# Synergistic control of chloroplast biogenesis by *MYB-related* and *Golden2-like* transcription factors

**DOI:** 10.1101/2023.08.11.552970

**Authors:** Eftychios Frangedakis, Nataliya E. Yelina, Kumari Billakurthi, Tina Schreier, Patrick J. Dickinson, Marta Tomaselli, Jim Haseloff, Julian M. Hibberd

## Abstract

Chloroplast biogenesis is dependent on master regulators from the GOLDEN2-LIKE (GLK) family of transcription factors, but *glk* mutants contain residual chlorophyll and therefore other proteins must also be involved. Here we identify MYB-related transcription factors as regulators of chloroplast biogenesis in the liverwort *Marchantia polymorpha* and angiosperm *Arabidopsis thaliana*. In both species, double mutant alleles in MYB-Related genes show very limited chloroplast development, and photosynthesis gene expression is perturbed to a greater extent than in mutants of GLK. In *M. polymorpha* MYB-related genes act upstream of GLK, while in *A. thaliana* this relationship has been rewired. In both species, genes encoding enzymes of chlorophyll biosynthesis are controlled by MYB-related and GLK proteins whilst those allowing CO_2_ fixation, photorespiration and photosystem assembly and repair require the MYB-related proteins. Thus, *MYB-related* and GLK genes have overlapping as well as distinct targets. We conclude that together MYB-related and GLK transcription factors orchestrate chloroplast development in land plants.

## Supplementary material for "Synergistic control of chloroplast biogenesis by *MYB-related* and *Golden2-like* transcription factors": Supp Dataset 2 (part 4 of 33)

### Sheet: Mpglk,rr-myb5 (continued)
List of misregulated genes that pass significance criteria (log2FC>=1 and padj<=0.01) in Mglk,prr-myb5 mutants.
Mp8g10550	14.715	-4.02016	0.951318	-4.22589	2.38e-05	0.000112347	KOG:KOG1263:Multicopper oxidases, [Q]; CDD:cd13868:CuRO_2_CotA_like; PANTHER:PTHR11709:MULTI-COPPER OXIDASE; CDD:cd13844:CuRO_1_BOD_CotA_like; G3DSA:2.60.40.420; Pfam:PF07731:Multicopper oxidase; CDD:cd13891:CuRO_3_CotA_like; PTHR11709:SF340:MULTICOPPER OXIDASE LPR1 HOMOLOG 1; SUPERFAMILY:SSF49503:Cupredoxins; Pfam:PF07732:Multicopper oxidase; Pfam:PF00394:Multicopper oxidase; GO:0005507:copper ion binding; GO:0016491:oxidoreductase activity; MapolyID:Mapoly0008s0168
Mp2g09630	522.825	-0.504985	0.119503	-4.22572	2.38e-05	0.000112366	ProSiteProfiles:PS50106:PDZ domain profile.; SUPERFAMILY:SSF50156:PDZ domain-like; G3DSA:2.30.42.10; GO:0005515:protein binding; MapolyID:Mapoly0158s0034
Mp6g09440	493.28	-0.561548	0.132889	-4.22571	2.38e-05	0.000112366	KEGG:K00854:xylB, XYLB, xylulokinase [EC:2.7.1.17]; KOG:KOG2531:Sugar (pentulose and hexulose) kinases, [G]; SUPERFAMILY:SSF53067:Actin-like ATPase domain; G3DSA:3.30.420.40; Pfam:PF02782:FGGY family of carbohydrate kinases, C-terminal domain; PTHR10196:SF57:XYLULOSE KINASE; Pfam:PF00370:FGGY family of carbohydrate kinases, N-terminal domain; PIRSF:PIRSF000538:GlpK; CDD:cd07776:FGGY_D-XK_euk; PANTHER:PTHR10196:SUGAR KINASE; GO:0004856:xylulokinase activity; GO:0005975:carbohydrate metabolic process; GO:0042732:D-xylose metabolic process; GO:0016773:phosphotransferase activity, alcohol group as acceptor; MapolyID:Mapoly0152s0012
Mp6g01920	4251.68	0.410007	0.0970363	4.22529	2.39e-05	0.000112539	KEGG:K05391:CNGC, cyclic nucleotide gated channel, plant; KOG:KOG0498:K+-channel ERG and related proteins, contain PAS/PAC sensor domain, [PT]; MobiDBLite:consensus disorder prediction; G3DSA:1.10.287.630:Helix hairpin bin; Pfam:PF00027:Cyclic nucleotide-binding domain; SUPERFAMILY:SSF51206:cAMP-binding domain-like; ProSiteProfiles:PS50096:IQ motif profile.; SMART:SM00100:cnmp_10; G3DSA:2.60.120.10:Jelly Rolls; SUPERFAMILY:SSF81324:Voltage-gated potassium channels; CDD:cd00038:CAP_ED; Pfam:PF00520:Ion transport protein; ProSiteProfiles:PS50042:cAMP/cGMP binding motif profile.; PANTHER:PTHR45651:CYCLIC NUCLEOTIDE-GATED ION CHANNEL 15-RELATED-RELATED; PTHR45651:SF12:CYCLIC NUCLEOTIDE-GATED ION CHANNEL 15-RELATED; GO:0005216:ion channel activity; GO:0006811:ion transport; GO:0055085:transmembrane transport; GO:0016020:membrane; GO:0005515:protein binding; MapolyID:Mapoly0052s0012
Mp5g03910	22.564	-2.44121	0.577777	-4.22518	2.39e-05	0.000112557	MapolyID:Mapoly0259s0003
Mp2g11770	1685.39	-0.366896	0.08688	-4.22302	2.41e-05	0.000113608	KOG:KOG0730:AAA+-type ATPase, N-term missing, [O]; G3DSA:3.40.50.300; PANTHER:PTHR23073:26S PROTEASOME REGULATORY SUBUNIT; Coils:Coil; MobiDBLite:consensus disorder prediction; SUPERFAMILY:SSF52540:P-loop containing nucleoside triphosphate hydrolases; Pfam:PF00004:ATPase family associated with various cellular activities (AAA); PTHR23073:SF64:ATPASE, PUTATIVE-RELATED; CDD:cd00009:AAA; SMART:SM00382:AAA_5; GO:0016887:ATPase activity; GO:0005524:ATP binding; MapolyID:Mapoly0023s0143
Mp2g15510	372.113	1.18915	0.281603	4.22279	2.41e-05	0.000113687	MobiDBLite:consensus disorder prediction; MapolyID:Mapoly0082s0048
Mp1g15660	686.901	0.641846	0.152014	4.22228	2.42e-05	0.000113909	KOG:KOG3608:Zn finger proteins, N-term missing, C-term missing, [R]; ProSiteProfiles:PS50157:Zinc finger C2H2 type domain profile.; G3DSA:3.30.160.60:Classic Zinc Finger; SUPERFAMILY:SSF57667:beta-beta-alpha zinc fingers; CDD:cd06503:ATP-synt_Fo_b; PTHR10593:SF154:OS08G0467100 PROTEIN; ProSitePatterns:PS00028:Zinc finger C2H2 type domain signature.; MobiDBLite:consensus disorder prediction; Coils:Coil; PANTHER:PTHR10593:SERINE/THREONINE-PROTEIN KINASE RIO; SMART:SM00355:c2h2final6; MapolyID:Mapoly0033s0095; MPGENES:MpIDDL2:transcription factor, IDD-related
Mp7g08630	1145.23	0.396427	0.0938963	4.22196	2.42e-05	0.000114033	KEGG:K01074:PPT, palmitoyl-protein thioesterase [EC:3.1.2.22]; KOG:KOG2541:Palmitoyl protein thioesterase, [IO]; PANTHER:PTHR11247:PALMITOYL-PROTEIN THIOESTERASE/DOLICHYLDIPHOSPHATASE 1; PTHR11247:SF58:ALPHA/BETA-HYDROLASES SUPERFAMILY PROTEIN; Pfam:PF02089:Palmitoyl protein thioesterase; SUPERFAMILY:SSF53474:alpha/beta-Hydrolases; G3DSA:3.40.50.1820; MapolyID:Mapoly0068s0017
Mp3g24430	64.3954	2.97485	0.704917	4.22014	2.44e-05	0.000114905	MapolyID:Mapoly0178s0011
Mp8g01390	3000.26	-0.85575	0.202779	-4.22011	2.44e-05	0.000114905	PTHR31907:SF1:MLP-LIKE PROTEIN 423; G3DSA:3.30.530.20; PRINTS:PR00634:Major pollen allergen Bet V1 signature; Pfam:PF10604:Polyketide cyclase / dehydrase and lipid transport; SUPERFAMILY:SSF55961:Bet v1-like; PANTHER:PTHR31907:MLP-LIKE PROTEIN 423; GO:0009738:abscisic acid-activated signaling pathway; GO:0004864:protein phosphatase inhibitor activity; GO:0038023:signaling receptor activity; GO:0010427:abscisic acid binding; MapolyID:Mapoly0064s0059
Mp2g25960	911.808	0.386337	0.0915675	4.21915	2.45e-05	0.000115356	KOG:KOG2641:Predicted seven transmembrane receptor - rhodopsin family, [T]; PTHR23423:SF64:OSJNBB0078D11.6 PROTEIN; Pfam:PF03619:Organic solute transporter Ostalpha; MobiDBLite:consensus disorder prediction; PANTHER:PTHR23423:ORGANIC SOLUTE TRANSPORTER-RELATED; MapolyID:Mapoly0025s0082
Mp3g02240	901.867	0.804665	0.190737	4.21871	2.46e-05	0.000115547	KEGG:K03093:sigI, RNA polymerase sigma factor; MobiDBLite:consensus disorder prediction; G3DSA:1.10.601.10:RNA Polymerase Primary Sigma Factor; TIGRFAM:TIGR02937:sigma70-ECF: RNA polymerase sigma factor, sigma-70 family; PTHR30603:SF4:RNA POLYMERASE SIGMA FACTOR SIGE, CHLOROPLASTIC/MITOCHONDRIAL; SUPERFAMILY:SSF88946:Sigma2 domain of RNA polymerase sigma factors; Pfam:PF04545:Sigma-70, region 4; Pfam:PF04542:Sigma-70 region 2; PRINTS:PR00046:Major sigma-70 factor signature; PANTHER:PTHR30603:RNA POLYMERASE SIGMA FACTOR RPO; Pfam:PF04539:Sigma-70 region 3; G3DSA:1.10.10.10:""winged helix"" repressor DNA binding domain; SUPERFAMILY:SSF88659:Sigma3 and sigma4 domains of RNA polymerase sigma factors; GO:0003700:DNA-binding transcription factor activity; GO:0006355:regulation of transcription, DNA-templated; GO:0006352:DNA-templated transcription, initiation; MapolyID:Mapoly0007s0213; MPGENES:MpSIG5:Ortholog of Arabidopsis SIG5 gene
Mp5g00840	10.2269	-6.15988	1.46047	-4.21773	2.47e-05	0.000116008	KEGG:K00521:E1.16.1.7, ferric-chelate reductase [EC:1.16.1.7]; KOG:KOG0039:Ferric reductase, NADH/NADPH oxidase and related proteins, [PQ]; Pfam:PF08030:Ferric reductase NAD binding domain; PANTHER:PTHR11972:NADPH OXIDASE; Pfam:PF01794:Ferric reductase like transmembrane component; ProSiteProfiles:PS51384:Ferredoxin reductase-type FAD binding domain profile.; SFLD:SFLDG01168:Ferric reductase subgroup (FRE); Pfam:PF08022:FAD-binding domain; G3DSA:3.40.50.80; SUPERFAMILY:SSF52343:Ferredoxin reductase-like, C-terminal NADP-linked domain; G3DSA:2.40.30.10:Translation factors; SFLD:SFLDS00052:Ferric Reductase Domain; SUPERFAMILY:SSF63380:Riboflavin synthase domain-like; PTHR11972:SF155:FERRIC REDUCTION OXIDASE 8, MITOCHONDRIAL; CDD:cd06186:NOX_Duox_like_FAD_NADP; GO:0016491:oxidoreductase activity; MapolyID:Mapoly0193s0013
Mp7g08090	3669.56	-0.440037	0.104332	-4.21767	2.47e-05	0.000116008	KOG:KOG1187:Serine/threonine protein kinase, [T]; KOG:KOG0618:Serine/threonine phosphatase 2C containing leucine-rich repeats, similar to SCN circadian oscillatory protein (SCOP), C-term missing, [T]; SUPERFAMILY:SSF56112:Protein kinase-like (PK-like); Pfam:PF07714:Protein tyrosine and serine/threonine kinase; ProSiteProfiles:PS51450:Leucine-rich repeat profile.; PTHR27003:SF39:LEUCINE-RICH REPEAT PROTEIN KINASE FAMILY PROTEIN; ProSiteProfiles:PS50011:Protein kinase domain profile.; Pfam:PF13855:Leucine rich repeat; ProSitePatterns:PS00109:Tyrosine protein kinases specific active-site signature.; PANTHER:PTHR27003:OS07G0166700 PROTEIN; G3DSA:3.80.10.10:Ribonuclease Inhibitor; G3DSA:3.30.200.20:Phosphorylase Kinase, domain 1; SUPERFAMILY:SSF52047:RNI-like; G3DSA:1.10.510.10:Transferase(Phosphotransferase) domain 1; ProSiteProfiles:PS51257:Prokaryotic membrane lipoprotein lipid attachment site profile.; GO:0004672:protein kinase activity; GO:0005515:protein binding; GO:0005524:ATP binding; GO:0006468:protein phosphorylation; MapolyID:Mapoly0146s0009
Mp6g11150	620.608	-0.71307	0.169112	-4.21655	2.48e-05	0.00011655	KOG:KOG0406:Glutathione S-transferase, [O]; CDD:cd00299:GST_C_family; SUPERFAMILY:SSF47616:GST C-terminal domain-like; G3DSA:3.40.30.10:Glutaredoxin; ProSiteProfiles:PS50405:Soluble glutathione S-transferase C-terminal domain profile.; PANTHER:PTHR35739:OS01G0861700 PROTEIN; Pfam:PF13417:Glutathione S-transferase, N-terminal domain; SUPERFAMILY:SSF52833:Thioredoxin-like; PTHR35739:SF1:OS01G0861700 PROTEIN; CDD:cd00570:GST_N_family; G3DSA:1.20.120.520:nmb1532 protein domain like; MobiDBLite:consensus disorder prediction; ProSiteProfiles:PS50404:Soluble glutathione S-transferase N-terminal domain profile.; CDD:cd12108:Hr-like; Pfam:PF01814:Hemerythrin HHE cation binding domain; G3DSA:1.20.1050.10; Pfam:PF16865:Glutathione S-transferase, C-terminal domain; GO:0005515:protein binding; GO:0006749:glutathione metabolic process; MapolyID:Mapoly0016s0155
Mp7g00750	86.1275	-2.50468	0.594093	-4.21597	2.49e-05	0.000116811	MapolyID:Mapoly0046s0050
Mp5g06660	59.8504	2.61031	0.619235	4.21539	2.49e-05	0.000117077	MapolyID:Mapoly0171s0017
Mp1g18470	140.823	-1.82777	0.433675	-4.2146	2.5e-05	0.00011741	PANTHER:PTHR31189:OS03G0336100 PROTEIN-RELATED; MobiDBLite:consensus disorder prediction; G3DSA:2.60.120.10:Jelly Rolls; Pfam:PF00190:Cupin; SMART:SM00835:Cupin_1_3; SUPERFAMILY:SSF51182:RmlC-like cupins; PTHR31189:SF62:OS01G0976200 PROTEIN; MapolyID:Mapoly0001s0185
Mp3g16070	221.878	-0.913779	0.216811	-4.21463	2.5e-05	0.00011741	KEGG:K00083:CAD, cinnamyl-alcohol dehydrogenase [EC:1.1.1.195]; KOG:KOG0023:Alcohol dehydrogenase, class V, [Q]; Pfam:PF00107:Zinc-binding dehydrogenase; PANTHER:PTHR42683:ALDEHYDE REDUCTASE; SUPERFAMILY:SSF51735:NAD(P)-binding Rossmann-fold domains; G3DSA:3.90.180.10; G3DSA:3.40.50.720; CDD:cd05283:CAD1; SUPERFAMILY:SSF50129:GroES-like; ProSitePatterns:PS00059:Zinc-containing alcohol dehydrogenases signature.; Pfam:PF08240:Alcohol dehydrogenase GroES-like domain; SMART:SM00829:PKS_ER_names_mod; GO:0008270:zinc ion binding; GO:0016491:oxidoreductase activity; MapolyID:Mapoly0004s0064
Mp7g11330	3173.7	0.261586	0.0620722	4.21421	2.51e-05	0.000117577	Pfam:PF00249:Myb-like DNA-binding domain; MobiDBLite:consensus disorder prediction; G3DSA:1.10.10.60; Pfam:PF14379:MYB-CC type transfactor, LHEQLE motif; SUPERFAMILY:SSF46689:Homeodomain-like; Coils:Coil; PTHR31314:SF5:MYB FAMILY TRANSCRIPTION FACTOR PHL7-LIKE; ProSiteProfiles:PS51294:Myb-type HTH DNA-binding domain profile.; PANTHER:PTHR31314:MYB FAMILY TRANSCRIPTION FACTOR PHL7-LIKE; TIGRFAM:TIGR01557:myb_SHAQKYF: myb-like DNA-binding domain, SHAQKYF class; GO:0003677:DNA binding; MapolyID:Mapoly0003s0147; MPGENES:MpGARP5:transcription factor, GARP
Mp8g03370	310.559	-2.65365	0.629813	-4.21339	2.52e-05	0.000117969	MapolyID:Mapoly0012s0128
Mp5g11930	57.3151	-1.39196	0.330393	-4.21305	2.52e-05	0.000118108	MobiDBLite:consensus disorder prediction; MapolyID:Mapoly0143s0022
Mp4g17120	8841.54	-0.318509	0.0756179	-4.21209	2.53e-05	0.000118578	KEGG:K11000:CALS, callose synthase [EC:2.4.1.-]; KOG:KOG0916:1,3-beta-glucan synthase/callose synthase catalytic subunit, [M]; Pfam:PF02364:1,3-beta-glucan synthase component; SMART:SM01205:FKS1_dom1_2; Pfam:PF14288:1,3-beta-glucan synthase subunit FKS1, domain-1; PANTHER:PTHR12741:LYST-INTERACTING PROTEIN LIP5 DOPAMINE RESPONSIVE PROTEIN DRG-1; PTHR12741:SF88:BNAC03G35120D PROTEIN; GO:0016020:membrane; GO:0006075:(1->3)-beta-D-glucan biosynthetic process; GO:0000148:1,3-beta-D-glucan synthase complex; GO:0003843:1,3-beta-D-glucan synthase activity; MapolyID:Mapoly0148s0007
Mp1g00810	1008.36	-0.490161	0.11642	-4.21028	2.55e-05	0.000119493	PANTHER:PTHR36747:HYDROXYPROLINE-RICH GLYCOPROTEIN FAMILY PROTEIN; MapolyID:Mapoly0103s0008
Mp8g12790	355.105	-1.02191	0.242786	-4.20907	2.56e-05	0.000120093	KEGG:K01648:ACLY, ATP citrate (pro-S)-lyase [EC:2.3.3.8]; KOG:KOG1254:ATP-citrate lyase, [C]; G3DSA:3.40.50.720; G3DSA:1.10.230.10; PTHR23118:SF37:ATP-CITRATE SYNTHASE BETA CHAIN PROTEIN 2-LIKE; ProSitePatterns:PS00399:ATP-citrate lyase / succinyl-CoA ligases family active site.; Pfam:PF00285:Citrate synthase, C-terminal domain; SUPERFAMILY:SSF51735:NAD(P)-binding Rossmann-fold domains; CDD:cd06100:CCL_ACL-C; G3DSA:3.40.50.261; SUPERFAMILY:SSF48256:Citrate synthase; ProSitePatterns:PS01216:ATP-citrate lyase / succinyl-CoA ligases family signature 1.; Pfam:PF00549:CoA-ligase; PANTHER:PTHR23118:ATP-CITRATE SYNTHASE; ProSitePatterns:PS01217:ATP-citrate lyase / succinyl-CoA ligases family signature 3.; GO:0003824:catalytic activity; GO:0046912:transferase activity, transferring acyl groups, acyl groups converted into alkyl on transfer; MapolyID:Mapoly0083s0041
Mp1g25330	5128.61	-0.373539	0.0887483	-4.20897	2.57e-05	0.00012011	KEGG:K12823:DDX5, DBP2, ATP-dependent RNA helicase DDX5/DBP2 [EC:3.6.4.13]; KOG:KOG0331:ATP-dependent RNA helicase, [A]; MobiDBLite:consensus disorder prediction; ProSitePatterns:PS00039:DEAD-box subfamily ATP-dependent helicases signature.; ProSiteProfiles:PS51192:Superfamilies 1 and 2 helicase ATP-binding type-1 domain profile.; SMART:SM00490:helicmild6; PTHR47958:SF66:DEAD-BOX ATP-DEPENDENT RNA HELICASE 40; G3DSA:3.40.50.300; ProSiteProfiles:PS51194:Superfamilies 1 and 2 helicase C-terminal domain profile.; Pfam:PF00271:Helicase conserved C-terminal domain; CDD:cd18787:SF2_C_DEAD; SMART:SM00487:ultradead3; ProSiteProfiles:PS51195:DEAD-box RNA helicase Q motif profile.; SUPERFAMILY:SSF52540:P-loop containing nucleoside triphosphate hydrolases; Pfam:PF00270:DEAD/DEAH box helicase; PANTHER:PTHR47958:ATP-DEPENDENT RNA HELICASE DBP3; GO:0004386:helicase activity; GO:0003676:nucleic acid binding; GO:0005524:ATP binding; MapolyID:Mapoly0002s0338
Mp8g07190	78.3245	-1.38559	0.329345	-4.20709	2.59e-05	0.000121077	MobiDBLite:consensus disorder prediction; MapolyID:Mapoly0013s0073
Mp2g18970	11218.6	0.49892	0.118678	4.20399	2.62e-05	0.00012267	MobiDBLite:consensus disorder prediction; PANTHER:PTHR35306:BNAA03G57290D PROTEIN; PTHR35306:SF1:BNAA03G57290D PROTEIN; MapolyID:Mapoly0128s0012
Mp8g07850	944.684	0.431742	0.102697	4.20405	2.62e-05	0.00012267	MobiDBLite:consensus disorder prediction; PTHR31734:SF7:AUXIN-RESPONSIVE PROTEIN IAA33; G3DSA:3.10.20.90; SUPERFAMILY:SSF54277:CAD & PB1 domains; Pfam:PF02309:AUX/IAA family; ProSiteProfiles:PS51745:PB1 domain profile.; PANTHER:PTHR31734:AUXIN-RESPONSIVE PROTEIN IAA17; GO:0005515:protein binding; GO:0005634:nucleus; GO:0006355:regulation of transcription, DNA-templated; MapolyID:Mapoly0013s0010
Mp2g16140	827.286	-0.442407	0.105258	-4.20308	2.63e-05	0.000123124	KOG:KOG2820:FAD-dependent oxidoreductase, [R]; G3DSA:3.50.50.60; Pfam:PF01266:FAD dependent oxidoreductase; PANTHER:PTHR10961:PEROXISOMAL SARCOSINE OXIDASE; SUPERFAMILY:SSF51905:FAD/NAD(P)-binding domain; PTHR10961:SF10; G3DSA:3.30.9.10; GO:0016491:oxidoreductase activity; MapolyID:Mapoly0122s0049
Mp2g04580	536.843	-0.477524	0.113628	-4.20254	2.64e-05	0.000123384	KEGG:K01082:cysQ, MET22, BPNT1, 3'(2'), 5'-bisphosphate nucleotidase [EC:3.1.3.7]; KOG:KOG1528:Salt-sensitive 3'-phosphoadenosine-5'-phosphatase HAL2/SAL1, [FP]; G3DSA:3.30.540.10; PANTHER:PTHR43200:PHOSPHATASE; ProSitePatterns:PS00629:Inositol monophosphatase family signature 1.; PTHR43200:SF4:PAP-SPECIFIC PHOSPHATASE, MITOCHONDRIAL-RELATED; G3DSA:3.40.190.80; Pfam:PF00459:Inositol monophosphatase family; SUPERFAMILY:SSF56655:Carbohydrate phosphatase; GO:0046855:inositol phosphate dephosphorylation; MapolyID:Mapoly0031s0113
Mp6g01360	634.321	0.574074	0.136606	4.2024	2.64e-05	0.000123421	KOG:KOG1337:N-methyltransferase, [R]; G3DSA:3.90.1410.10:set domain protein methyltransferase; Pfam:PF00856:SET domain; SUPERFAMILY:SSF82199:SET domain; Coils:Coil; MobiDBLite:consensus disorder prediction; CDD:cd10527:SET_LSMT; PANTHER:PTHR13271:UNCHARACTERIZED PUTATIVE METHYLTRANSFERASE; PTHR13271:SF104:SET DOMAIN-CONTAINING PROTEIN; GO:0005515:protein binding; MapolyID:Mapoly0052s0068
Mp6g19160	913.783	-0.412847	0.0982605	-4.20155	2.65e-05	0.000123844	KEGG:K15281:SLC35D, solute carrier family 35; KOG:KOG1444:Nucleotide-sugar transporter VRG4/SQV-7, [GOU]; PANTHER:PTHR11132:SOLUTE CARRIER FAMILY 35; PTHR11132:SF298:UDP-SUGAR TRANSPORTER-LIKE PROTEIN; Coils:Coil; Pfam:PF03151:Triose-phosphate Transporter family; MapolyID:Mapoly0045s0147
Mp1g05150	357.188	0.659083	0.156878	4.20126	2.65e-05	0.000123968	KOG:KOG4441:Proteins containing BTB/POZ and Kelch domains, involved in regulatory/signal transduction processes, N-term missing, [TR]; PANTHER:PTHR46301:F-BOX/KELCH-REPEAT PROTEIN; G3DSA:1.20.1280.50; SMART:SM00256:fbox_2; TIGRFAM:TIGR01640:F_box_assoc_1: F-box protein interaction domain; SUPERFAMILY:SSF50965:Galactose oxidase, central domain; ProSiteProfiles:PS50181:F-box domain profile.; Pfam:PF08268:F-box associated domain; G3DSA:2.120.10.80; Pfam:PF00646:F-box domain; SUPERFAMILY:SSF81383:F-box domain; GO:0005515:protein binding; MapolyID:Mapoly0005s0092
Mp8g13150	656.725	0.598612	0.142583	4.19834	2.69e-05	0.000125535	KEGG:K13985:NAPEPLD, N-acyl-phosphatidylethanolamine-hydrolysing phospholipase D [EC:3.1.4.54]; KOG:KOG3798:Predicted Zn-dependent hydrolase (beta-lactamase superfamily), N-term missing, [R]; G3DSA:3.60.15.10; SUPERFAMILY:SSF56281:Metallo-hydrolase/oxidoreductase; Pfam:PF12706:Beta-lactamase superfamily domain; PANTHER:PTHR15032:N-ACYL-PHOSPHATIDYLETHANOLAMINE-HYDROLYZING PHOSPHOLIPASE D; PIRSF:PIRSF038896:NAPE-PLD; GO:0070290:N-acylphosphatidylethanolamine-specific phospholipase D activity; GO:0008270:zinc ion binding; MapolyID:Mapoly0083s0006
Mp2g03060	19.7797	-2.69813	0.642762	-4.19771	2.7e-05	0.000125848	KEGG:K10601:SYVN1, HRD1, E3 ubiquitin-protein ligase synoviolin [EC:2.3.2.27]; KOG:KOG0802:E3 ubiquitin ligase, C-term missing, [O]; PTHR22765:SF288:ERAD-ASSOCIATED E3 UBIQUITIN-PROTEIN LIGASE HRD1B; SUPERFAMILY:SSF57850:RING/U-box; MobiDBLite:consensus disorder prediction; ProSiteProfiles:PS50089:Zinc finger RING-type profile.; Pfam:PF13639:Ring finger domain; G3DSA:3.30.40.10:Zinc/RING finger domain; CDD:cd16479:RING-H2_synoviolin; PANTHER:PTHR22765:RING FINGER AND PROTEASE ASSOCIATED DOMAIN-CONTAINING; SMART:SM00184:ring_2; MapolyID:Mapoly0075s0067
Mp6g11960	219.769	-0.721914	0.172148	-4.19355	2.75e-05	0.000128135	KEGG:K13348:MPV17, protein Mpv17; KOG:KOG1944:Peroxisomal membrane protein MPV17 and related proteins, N-term missing, [R]; Pfam:PF04117:Mpv17 / PMP22 family; PANTHER:PTHR11266:PEROXISOMAL MEMBRANE PROTEIN 2, PXMP2 MPV17; PTHR11266:SF16:OS03G0583800 PROTEIN; GO:0016021:integral component of membrane; MapolyID:Mapoly0135s0040
Mp8g07450	7554.71	-0.361274	0.0861627	-4.19293	2.75e-05	0.000128449	KOG:KOG0526:Nucleosome-binding factor SPN, POB3 subunit, N-term missing, [KLB]; MobiDBLite:consensus disorder prediction; SMART:SM00398:hmgende2; G3DSA:1.10.30.10:DNA Binding (I); Pfam:PF00505:HMG (high mobility group) box; Coils:Coil; PTHR46261:SF1:HIGH MOBILITY GROUP B PROTEIN 1; PANTHER:PTHR46261:HIGH MOBILITY GROUP B PROTEIN 4-RELATED; CDD:cd01390:HMGB-UBF_HMG-box; ProSiteProfiles:PS50118:HMG boxes A and B DNA-binding domains profile.; SUPERFAMILY:SSF47095:HMG-box; MapolyID:Mapoly0013s0048; MPGENES:MpHMGBOX1:transcription factor, HMG-box
Mp7g04620	207.071	0.77843	0.18569	4.19209	2.76e-05	0.000128886	KEGG:K10410:DNALI, dynein light intermediate chain, axonemal; KOG:KOG4001:Axonemal dynein light chain, [Z]; PANTHER:PTHR13183:AXONEMAL INNER ARM DYNEIN LIGHT CHAIN 28; Pfam:PF10211:Axonemal dynein light chain; Coils:Coil; MapolyID:Mapoly0062s0064
Mp5g20310	1134.82	-0.386041	0.0920958	-4.19173	2.77e-05	0.000129049	KOG:KOG1187:Serine/threonine protein kinase, [T]; KOG:KOG0532:Leucine-rich repeat (LRR) protein, contains calponin homology domain, C-term missing, [Z]; G3DSA:3.80.10.10:Ribonuclease Inhibitor; PANTHER:PTHR48056:LRR RECEPTOR-LIKE SERINE/THREONINE-PROTEIN KINASE-RELATED; PTHR48056:SF8:RECEPTOR PROTEIN KINASE-LIKE PROTEIN ZAR1; Pfam:PF00560:Leucine Rich Repeat; G3DSA:3.30.200.20:Phosphorylase Kinase, domain 1; G3DSA:1.10.510.10:Transferase(Phosphotransferase) domain 1; SMART:SM00369:LRR_typ_2; ProSiteProfiles:PS50011:Protein kinase domain profile.; SUPERFAMILY:SSF56112:Protein kinase-like (PK-like); MobiDBLite:consensus disorder prediction; Pfam:PF08263:Leucine rich repeat N-terminal domain; SUPERFAMILY:SSF52058:L domain-like; SMART:SM00220:serkin_6; CDD:cd14066:STKc_IRAK; Pfam:PF13855:Leucine rich repeat; Pfam:PF00069:Protein kinase domain; ProSitePatterns:PS00108:Serine/Threonine protein kinases active-site signature.; GO:0004672:protein kinase activity; GO:0005515:protein binding; GO:0006468:protein phosphorylation; GO:0005524:ATP binding; MapolyID:Mapoly0058s0008
Mp5g04840	442.247	0.596844	0.142393	4.19152	2.77e-05	0.000129126	KEGG:K23345:GLMN, glomulin; PANTHER:PTHR15430:GLOMULIN; SUPERFAMILY:SSF48371:ARM repeat; Pfam:PF08568:Uncharacterised protein family, YAP/Alf4/glomulin; MapolyID:Mapoly0027s0143
Mp1g11610	506.52	-0.661573	0.157861	-4.19086	2.78e-05	0.000129465	PANTHER:PTHR13593:UNCHARACTERIZED; G3DSA:3.20.20.190:Phosphatidylinositol (PI) phosphodiesterase; MobiDBLite:consensus disorder prediction; ProSiteProfiles:PS50007:Phosphatidylinositol-specific phospholipase X-box domain profile.; SUPERFAMILY:SSF51695:PLC-like phosphodiesterases; CDD:cd08588:PI-PLCc_At5g67130_like; PTHR13593:SF51:F21F23.12 PROTEIN; GO:0006629:lipid metabolic process; GO:0008081:phosphoric diester hydrolase activity; MapolyID:Mapoly0014s0065
Mp4g16480	493.878	-0.601865	0.143639	-4.19013	2.79e-05	0.000129841	KOG:KOG2187:tRNA uracil-5-methyltransferase and related tRNA-modifying enzymes, [J]; G3DSA:2.40.50.140; PTHR11061:SF30:TRNA (URACIL(54)-C(5))-METHYLTRANSFERASE; ProSiteProfiles:PS51687:SAM-dependent methyltransferase RNA m(5)U-type domain profile.; ProSiteProfiles:PS50926:TRAM domain profile.; MobiDBLite:consensus disorder prediction; ProSitePatterns:PS01231:RNA methyltransferase trmA family signature 2.; Pfam:PF05958:tRNA (Uracil-5-)-methyltransferase; G3DSA:3.40.50.150:Vaccinia Virus protein VP39; SUPERFAMILY:SSF50249:Nucleic acid-binding proteins; PANTHER:PTHR11061:RNA M5U METHYLTRANSFERASE; SUPERFAMILY:SSF53335:S-adenosyl-L-methionine-dependent methyltransferases; G3DSA:3.40.1350.30; TIGRFAM:TIGR00479:rumA: 23S rRNA (uracil-5-)-methyltransferase RumA; CDD:cd02440:AdoMet_MTases; GO:0008173:RNA methyltransferase activity; GO:0006396:RNA processing; MapolyID:Mapoly0054s0113
Mp2g25290	2615.28	0.424277	0.10126	4.19	2.79e-05	0.000129876	MobiDBLite:consensus disorder prediction; Pfam:PF04504:Protein of unknown function, DUF573; GO:0006355:regulation of transcription, DNA-templated; MapolyID:Mapoly0168s0004; MPGENES:MpGEBP4:transcription factor, GeBP
Mp4g22200	481.85	0.518181	0.123676	4.18983	2.79e-05	0.000129932	KEGG:K15170:MED27, mediator of RNA polymerase II transcription subunit 27; PANTHER:PTHR13130:34 KDA TRANSCRIPTIONAL CO-ACTIVATOR-RELATED; Coils:Coil; Pfam:PF11571:Mediator complex subunit 27; GO:0016592:mediator complex; MapolyID:Mapoly0090s0009
Mp2g00330	2988.54	0.570742	0.136257	4.18873	2.81e-05	0.000130481	MobiDBLite:consensus disorder prediction; Pfam:PF04852:Protein of unknown function (DUF640); PTHR31165:SF82:PROTEIN G1-LIKE9; ProSiteProfiles:PS51697:ALOG domain profile.; PANTHER:PTHR31165:PROTEIN G1-LIKE2; MapolyID:Mapoly0028s0118; MPGENES:MpLOS1:ALOG protein
Mp2g15090	1611.51	0.607867	0.145119	4.18876	2.8e-05	0.000130481	KOG:KOG0519:Sensory transduction histidine kinase, N-term missing, [T]; PANTHER:PTHR45339:HYBRID SIGNAL TRANSDUCTION HISTIDINE KINASE J; Pfam:PF02518:Histidine kinase-, DNA gyrase B-, and HSP90-like ATPase; SMART:SM00388:HisKA_10; CDD:cd17546:REC_hyHK_CKI1_RcsC-like; MobiDBLite:consensus disorder prediction; G3DSA:1.10.287.130; CDD:cd00130:PAS; CDD:cd00082:HisKA; G3DSA:3.40.50.2300; Pfam:PF00072:Response regulator receiver domain; G3DSA:3.30.450.20; SUPERFAMILY:SSF55785:PYP-like sensor domain (PAS domain); SMART:SM00387:HKATPase_4; Coils:Coil; SMART:SM00448:REC_2; ProSiteProfiles:PS50113:PAC domain profile.; SUPERFAMILY:SSF52172:CheY-like; Pfam:PF00512:His Kinase A (phospho-acceptor) domain; TIGRFAM:TIGR00229:sensory_box: PAS domain S-box protein; PRINTS:PR00344:Bacterial sensor protein C-terminal signature; ProSiteProfiles:PS50110:Response regulatory domain profile.; SUPERFAMILY:SSF47384:Homodimeric domain of signal transducing histidine kinase; SMART:SM00086:pac_2; CDD:cd16922:HATPase_EvgS-ArcB-TorS-like; G3DSA:3.40.50.12740; G3DSA:3.30.565.10; Pfam:PF08447:PAS fold; ProSiteProfiles:PS50109:Histidine kinase domain profile.; ProSiteProfiles:PS50112:PAS repeat profile.; SUPERFAMILY:SSF55874:ATPase domain of HSP90 chaperone/DNA topoisomerase II/histidine kinase; GO:0016772:transferase activity, transferring phosphorus-containing groups; GO:0007165:signal transduction; GO:0000155:phosphorelay sensor kinase activity; GO:0016310:phosphorylation; GO:0005515:protein binding; GO:0000160:phosphorelay signal transduction system; MapolyID:Mapoly0082s0006
Mp3g22450	801.981	-0.516108	0.123257	-4.18725	2.82e-05	0.000131296	KEGG:K01092:E3.1.3.25, IMPA, suhB, myo-inositol-1(or 4)-monophosphatase [EC:3.1.3.25]; KOG:KOG2951:Inositol monophosphatase, [G]; PRINTS:PR00377:Inositol monophosphatase superfamily signature; G3DSA:3.30.540.10; ProSitePatterns:PS00629:Inositol monophosphatase family signature 1.; PTHR20854:SF17:PHOSPHATASE IMPL1, CHLOROPLASTIC; G3DSA:3.40.190.80; CDD:cd01639:IMPase; ProSitePatterns:PS00630:Inositol monophosphatase family signature 2.; PANTHER:PTHR20854:INOSITOL MONOPHOSPHATASE; Pfam:PF00459:Inositol monophosphatase family; SUPERFAMILY:SSF56655:Carbohydrate phosphatase; GO:0046854:phosphatidylinositol phosphorylation; GO:0046855:inositol phosphate dephosphorylation; GO:0008934:inositol monophosphate 1-phosphatase activity; MapolyID:Mapoly0024s0023
Mp4g13310	499.901	-0.744153	0.177771	-4.18602	2.84e-05	0.000131966	SUPERFAMILY:SSF48452:TPR-like; PTHR23004:SF7:TETRATRICOPEPTIDE-LIKE HELICAL; Pfam:PF06041:Bacterial protein of unknown function (DUF924); G3DSA:1.20.58.320; G3DSA:1.25.40.10; MobiDBLite:consensus disorder prediction; PANTHER:PTHR23004:DOUBLECORTIN DOMAIN CONTAINING 2; GO:0005515:protein binding; MapolyID:Mapoly3327s0001
Mp3g22620	783.751	0.684585	0.163544	4.18593	2.84e-05	0.000131968	MobiDBLite:consensus disorder prediction; PANTHER:PTHR34272:EXPRESSED PROTEIN; MapolyID:Mapoly0024s0040
Mp5g14070	198.964	-0.685489	0.163762	-4.18588	2.84e-05	0.000131968	MobiDBLite:consensus disorder prediction; Pfam:PF13837:Myb/SANT-like DNA-binding domain; MapolyID:Mapoly0032s0097; MPGENES:MpTRIHELIX13:transcription factor, Trihelix
Mp3g07510	233.533	0.765077	0.182792	4.1855	2.85e-05	0.000132143	KEGG:K09422:MYBP, transcription factor MYB, plant; KOG:KOG0048:Transcription factor, Myb superfamily, C-term missing, [K]; CDD:cd00167:SANT; Pfam:PF00249:Myb-like DNA-binding domain; SUPERFAMILY:SSF46689:Homeodomain-like; SMART:SM00717:sant; G3DSA:1.10.10.60; PTHR47999:SF35:TRANSCRIPTION FACTOR MYB8-RELATED; ProSiteProfiles:PS51294:Myb-type HTH DNA-binding domain profile.; PANTHER:PTHR47999:TRANSCRIPTION FACTOR MYB8-RELATED-RELATED; MapolyID:Mapoly0006s0226; MPGENES:MpR2R3-MYB2:transcription factor, MYB
Mp2g16350	627.648	0.577825	0.138108	4.18388	2.87e-05	0.000133051	KOG:KOG1601:GATA-4/5/6 transcription factors, [K]; CDD:cd19821:Bbox1_BBX-like; PTHR31874:SF1:CCT MOTIF FAMILY PROTEIN, EXPRESSED; MobiDBLite:consensus disorder prediction; Pfam:PF06203:CCT motif; Pfam:PF00643:B-box zinc finger; SMART:SM00336:bboxneu5; ProSiteProfiles:PS50119:Zinc finger B-box type profile.; PANTHER:PTHR31874:CCT MOTIF FAMILY PROTEIN, EXPRESSED; ProSiteProfiles:PS51017:CCT domain profile.; GO:0008270:zinc ion binding; GO:0005515:protein binding; MapolyID:Mapoly0122s0029; MPGENES:MpBBX6:transcription factor, BBX
Mp1g16140	4081.16	0.303378	0.0725195	4.1834	2.87e-05	0.000133292	MobiDBLite:consensus disorder prediction; PTHR33402:SF3:VQ MOTIF-CONTAINING PROTEIN 11-LIKE; PANTHER:PTHR33402:VQ MOTIF-CONTAINING PROTEIN 11-LIKE; Pfam:PF05678:VQ motif; MapolyID:Mapoly0033s0046
Mp3g08610	2119.8	0.315931	0.0755302	4.18284	2.88e-05	0.000133575	PANTHER:PTHR32343:SERINE/ARGININE-RICH SPLICING FACTOR; MobiDBLite:consensus disorder prediction; CDD:cd12269:RRM_Vip1_like; Pfam:PF00076:RNA recognition motif. (a.k.a. RRM, RBD, or RNP domain); PTHR32343:SF37:BINDING PARTNER OF ACD11 1; SUPERFAMILY:SSF54928:RNA-binding domain, RBD; SMART:SM00360:rrm1_1; G3DSA:3.30.70.330; ProSiteProfiles:PS50102:Eukaryotic RNA Recognition Motif (RRM) profile.; GO:0003676:nucleic acid binding; MapolyID:Mapoly0105s0056
Mp1g17910	107.414	1.42343	0.340339	4.18238	2.88e-05	0.000133766	KEGG:K00318:PRODH, fadM, putB, proline dehydrogenase [EC:1.5.5.2]; KOG:KOG0186:Proline oxidase, [E]; MobiDBLite:consensus disorder prediction; PTHR13914:SF0:HYDROXYPROLINE DEHYDROGENASE; Pfam:PF01619:Proline dehydrogenase; G3DSA:3.20.20.220; SUPERFAMILY:SSF51730:FAD-linked oxidoreductase; PANTHER:PTHR13914:PROLINE OXIDASE; GO:0006562:proline catabolic process; GO:0004657:proline dehydrogenase activity; MapolyID:Mapoly0001s0130
Mp6g13190	644.782	-0.674311	0.161227	-4.18238	2.88e-05	0.000133766	KOG:KOG1575:Voltage-gated shaker-like K+ channel, subunit beta/KCNAB, [C]; PTHR43625:SF29:ALDO-KETO REDUCTASE 4-RELATED; MobiDBLite:consensus disorder prediction; G3DSA:3.20.20.100; PRINTS:PR00069:Aldo-keto reductase signature; CDD:cd19145:AKR_AKR13D1; PANTHER:PTHR43625:AFLATOXIN B1 ALDEHYDE REDUCTASE; SUPERFAMILY:SSF51430:NAD(P)-linked oxidoreductase; Pfam:PF00248:Aldo/keto reductase family; GO:0016491:oxidoreductase activity; GO:0047834:D-threo-aldose 1-dehydrogenase activity; MapolyID:Mapoly0059s0030
Mp8g14590	143.265	1.34972	0.322737	4.18209	2.89e-05	0.000133894	Pfam:PF05212:Protein of unknown function (DUF707); PANTHER:PTHR31210:OS06G0731900 PROTEIN; PTHR31210:SF47:OS06G0731900 PROTEIN; MobiDBLite:consensus disorder prediction; MapolyID:Mapoly1546s0001
Mp3g23780	2843.36	0.439715	0.105174	4.18085	2.9e-05	0.000134586	PANTHER:PTHR46631:60S RIBOSOMAL PROTEIN L18A-LIKE; MobiDBLite:consensus disorder prediction; MapolyID:Mapoly0121s0045
Mp7g12210	936.651	0.413348	0.0988767	4.18044	2.91e-05	0.000134786	KEGG:K13154:ZCRB1, U11/U12 small nuclear ribonucleoprotein 31 kDa protein; KOG:KOG0121:Nuclear cap-binding protein complex, subunit CBP20 (RRM superfamily), N-term missing, C-term missing, [A]; ProSiteProfiles:PS50158:Zinc finger CCHC-type profile.; SMART:SM00343:c2hcfinal6; G3DSA:3.30.70.330; MobiDBLite:consensus disorder prediction; PANTHER:PTHR46259:ZINC FINGER CCHC-TYPE AND RNA-BINDING MOTIF-CONTAINING PROTEIN 1; Pfam:PF00076:RNA recognition motif. (a.k.a. RRM, RBD, or RNP domain); PTHR46259:SF1:ZINC FINGER CCHC-TYPE AND RNA-BINDING MOTIF-CONTAINING PROTEIN 1; Pfam:PF00098:Zinc knuckle; SMART:SM00360:rrm1_1; G3DSA:4.10.60.10; SUPERFAMILY:SSF54928:RNA-binding domain, RBD; CDD:cd12393:RRM_ZCRB1; SUPERFAMILY:SSF57756:Retrovirus zinc finger-like domains; ProSiteProfiles:PS50102:Eukaryotic RNA Recognition Motif (RRM) profile.; GO:0005689:U12-type spliceosomal complex; GO:0008270:zinc ion binding; GO:0003676:nucleic acid binding; GO:0000398:mRNA splicing, via spliceosome; MapolyID:Mapoly0003s0234
Mp7g14070	234.596	0.699999	0.167483	4.17952	2.92e-05	0.000135288	KOG:KOG0161:Myosin class II heavy chain, N-term missing, C-term missing, [Z]; Coils:Coil; PANTHER:PTHR33883:WPP DOMAIN-ASSOCIATED PROTEIN; PTHR33883:SF10:WPP DOMAIN-ASSOCIATED PROTEIN; MapolyID:Mapoly0009s0092
Mp4g16120	110.436	1.01866	0.243789	4.17845	2.94e-05	0.000135887	MapolyID:Mapoly0054s0077
Mp8g19020	82.2309	1.10055	0.263528	4.17622	2.96e-05	0.000137179	KOG:KOG0583:Serine/threonine protein kinase, [T]; KOG:KOG0618:Serine/threonine phosphatase 2C containing leucine-rich repeats, similar to SCN circadian oscillatory protein (SCOP), N-term missing, C-term missing, [T]; ProSiteProfiles:PS50011:Protein kinase domain profile.; G3DSA:3.80.10.10:Ribonuclease Inhibitor; SUPERFAMILY:SSF56112:Protein kinase-like (PK-like); SMART:SM00220:serkin_6; ProSitePatterns:PS00107:Protein kinases ATP-binding region signature.; G3DSA:3.30.200.20:Phosphorylase Kinase, domain 1; PTHR48006:SF23:LEUCINE-RICH REPEAT PROTEIN KINASE FAMILY PROTEIN; Pfam:PF00069:Protein kinase domain; G3DSA:1.10.510.10:Transferase(Phosphotransferase) domain 1; PANTHER:PTHR48006:LEUCINE-RICH REPEAT-CONTAINING PROTEIN DDB_G0281931-RELATED; Pfam:PF08263:Leucine rich repeat N-terminal domain; CDD:cd14066:STKc_IRAK; ProSitePatterns:PS00108:Serine/Threonine protein kinases active-site signature.; SUPERFAMILY:SSF52058:L domain-like; GO:0004672:protein kinase activity; GO:0006468:protein phosphorylation; GO:0005524:ATP binding; MapolyID:Mapoly0131s0002
Mp4g19060	44.6118	2.00013	0.478987	4.17576	2.97e-05	0.000137419	MapolyID:Mapoly0164s0004
Mp3g23140	458.997	0.572895	0.137241	4.17437	2.99e-05	0.000138214	MobiDBLite:consensus disorder prediction; MapolyID:Mapoly0024s0091
Mp7g17980	206.116	0.808107	0.193605	4.174	2.99e-05	0.000138398	Pfam:PF05056:Protein of unknown function (DUF674); PANTHER:PTHR33103:OS01G0153900 PROTEIN; PTHR33103:SF19:OS01G0153900 PROTEIN; MapolyID:Mapoly0102s0042
Mp3g01070	2356.55	0.762501	0.182766	4.172	3.02e-05	0.000139575	G3DSA:3.40.50.300; SUPERFAMILY:SSF52540:P-loop containing nucleoside triphosphate hydrolases; PANTHER:PTHR47679:PROTEIN TORNADO 1
Mp2g11880	3117.38	-0.467534	0.112082	-4.17137	3.03e-05	0.000139917	KEGG:K00432:gpx, btuE, bsaA, glutathione peroxidase [EC:1.11.1.9]; KOG:KOG1651:Glutathione peroxidase, [O]; ProSiteProfiles:PS51355:Glutathione peroxidase profile.; CDD:cd00340:GSH_Peroxidase; PANTHER:PTHR11592:GLUTATHIONE PEROXIDASE; PRINTS:PR01011:Glutathione peroxidase family signature; ProSitePatterns:PS00460:Glutathione peroxidases active site.; Pfam:PF00255:Glutathione peroxidase; ProSitePatterns:PS00763:Glutathione peroxidases signature 2.; SUPERFAMILY:SSF52833:Thioredoxin-like; G3DSA:3.40.30.10:Glutaredoxin; PTHR11592:SF51:GLUTATHIONE PEROXIDASE; GO:0006979:response to oxidative stress; GO:0004602:glutathione peroxidase activity; MapolyID:Mapoly0023s0153
Mp1g25740	1409.44	-0.316789	0.0759451	-4.1713	3.03e-05	0.00013992	KEGG:K01738:cysK, cysteine synthase [EC:2.5.1.47]; KOG:KOG1252:Cystathionine beta-synthase and related enzymes, [E]; PANTHER:PTHR10314:CYSTATHIONINE BETA-SYNTHASE; G3DSA:3.40.50.1100; TIGRFAM:TIGR01139:cysK: cysteine synthase A; TIGRFAM:TIGR01136:cysKM: cysteine synthase; Pfam:PF00291:Pyridoxal-phosphate dependent enzyme; SUPERFAMILY:SSF53686:Tryptophan synthase beta subunit-like PLP-dependent enzymes; CDD:cd01561:CBS_like; ProSitePatterns:PS00901:Cysteine synthase/cystathionine beta-synthase P-phosphate attachment site.; PTHR10314:SF184:OS06G0149900 PROTEIN; GO:0006535:cysteine biosynthetic process from serine; GO:0004124:cysteine synthase activity; MapolyID:Mapoly0002s0302
Mp7g16640	823.165	-0.571336	0.136987	-4.17073	3.04e-05	0.000140224	KOG:KOG4280:Kinesin-like protein, [Z]; MobiDBLite:consensus disorder prediction; PANTHER:PTHR24115:KINESIN-RELATED; SUPERFAMILY:SSF52540:P-loop containing nucleoside triphosphate hydrolases; SMART:SM00129:kinesin_4; ProSiteProfiles:PS50067:Kinesin motor domain profile.; Coils:Coil; PTHR24115:SF416:KINESIN-LIKE PROTEIN KIN-10A; Pfam:PF00225:Kinesin motor domain; PRINTS:PR00380:Kinesin heavy chain signature; G3DSA:3.40.850.10:Kinesin; GO:0007018:microtubule-based movement; GO:1990939:ATP-dependent microtubule motor activity; GO:0008017:microtubule binding; GO:0005524:ATP binding; MapolyID:Mapoly0051s0002
Mp5g14150	1260.17	0.379279	0.0909657	4.16947	3.05e-05	0.000140959	KEGG:K17506:PPM1L, PP2CE, protein phosphatase 1L [EC:3.1.3.16]; KOG:KOG0698:Serine/threonine protein phosphatase, [T]; G3DSA:3.60.40.10:Phosphatase 2c, Domain 1; ProSiteProfiles:PS51746:PPM-type phosphatase domain profile.; PANTHER:PTHR13832:PROTEIN PHOSPHATASE 2C; CDD:cd00143:PP2Cc; SUPERFAMILY:SSF81606:PP2C-like; Pfam:PF00481:Protein phosphatase 2C; MobiDBLite:consensus disorder prediction; PTHR13832:SF680:PROTEIN PHOSPHATASE 2C 44-RELATED; SMART:SM00332:PP2C_4; GO:0006470:protein dephosphorylation; GO:0016791:phosphatase activity; GO:0004722:protein serine/threonine phosphatase activity; MapolyID:Mapoly0032s0106
Mp5g02840	51.2725	-1.79876	0.431497	-4.16865	3.06e-05	0.000141407	KEGG:K00430:E1.11.1.7, peroxidase [EC:1.11.1.7]; ProSitePatterns:PS00435:Peroxidases proximal heme-ligand signature.; SUPERFAMILY:SSF48113:Heme-dependent peroxidases; PANTHER:PTHR31235:PEROXIDASE 25-RELATED; PRINTS:PR00461:Plant peroxidase signature; ProSiteProfiles:PS50873:Plant heme peroxidase family profile.; G3DSA:1.10.520.10; PRINTS:PR00458:Haem peroxidase superfamily signature; Pfam:PF00141:Peroxidase; ProSitePatterns:PS00436:Peroxidases active site signature.; PTHR31235:SF156:PEROXIDASE; CDD:cd00693:secretory_peroxidase; G3DSA:1.10.420.10:Peroxidase; GO:0006979:response to oxidative stress; GO:0020037:heme binding; GO:0004601:peroxidase activity; GO:0042744:hydrogen peroxide catabolic process; MapolyID:Mapoly0124s0039
Mp7g08050	24.0176	2.48904	0.597092	4.16861	3.06e-05	0.000141407	KOG:KOG0156:Cytochrome P450 CYP2 subfamily, [Q]; Pfam:PF00067:Cytochrome P450; ProSitePatterns:PS00086:Cytochrome P450 cysteine heme-iron ligand signature.; G3DSA:1.10.630.10:Cytochrome p450; PRINTS:PR00463:E-class P450 group I signature; PRINTS:PR00385:P450 superfamily signature; SUPERFAMILY:SSF48264:Cytochrome P450; PANTHER:PTHR47944:CYTOCHROME P450 98A9; GO:0016705:oxidoreductase activity, acting on paired donors, with incorporation or reduction of molecular oxygen; GO:0020037:heme binding; GO:0005506:iron ion binding; MapolyID:Mapoly0146s0005
Mp2g00090	401.982	-0.661077	0.158595	-4.16833	3.07e-05	0.000141537	MapolyID:Mapoly0028s0142
Mp1g19390	1089.27	-0.483938	0.116102	-4.16822	3.07e-05	0.000141558	KOG:KOG2948:Predicted metal-binding protein, [R]; PANTHER:PTHR11215:METAL DEPENDENT HYDROLASE - RELATED; PTHR11215:SF3:METAL-DEPENDENT PROTEIN HYDROLASE; Pfam:PF03690:Uncharacterised protein family (UPF0160); MapolyID:Mapoly0001s0278
Mp7g00270	1948.09	0.417644	0.100203	4.16797	3.07e-05	0.000141671	KEGG:K13447:RBOH, respiratory burst oxidase [EC:1.6.3.- 1.11.1.-]; KOG:KOG0039:Ferric reductase, NADH/NADPH oxidase and related proteins, [PQ]; G3DSA:2.40.30.10:Translation factors; Pfam:PF08414:Respiratory burst NADPH oxidase; SFLD:SFLDG01169:NADPH oxidase subgroup (NOX); CDD:cd06186:NOX_Duox_like_FAD_NADP; PTHR11972:SF153:RESPIRATORY BURST OXIDASE HOMOLOG PROTEIN F; PRINTS:PR00466:Cytochrome B-245 heavy chain signature; PANTHER:PTHR11972:NADPH OXIDASE; MobiDBLite:consensus disorder prediction; ProSiteProfiles:PS50222:EF-hand calcium-binding domain profile.; Pfam:PF08030:Ferric reductase NAD binding domain; SUPERFAMILY:SSF63380:Riboflavin synthase domain-like; Pfam:PF01794:Ferric reductase like transmembrane component; SUPERFAMILY:SSF52343:Ferredoxin reductase-like, C-terminal NADP-linked domain; Pfam:PF08022:FAD-binding domain; ProSiteProfiles:PS51384:Ferredoxin reductase-type FAD binding domain profile.; SUPERFAMILY:SSF47473:EF-hand; G3DSA:1.10.238.10; GO:0016491:oxidoreductase activity; GO:0004601:peroxidase activity; GO:0016020:membrane; GO:0005509:calcium ion binding; GO:0050664:oxidoreductase activity, acting on NAD(P)H, oxygen as acceptor; MapolyID:Mapoly0046s0097
Mp5g12260	9.66956	6.36554	1.52769	4.16677	3.09e-05	0.000142373	SUPERFAMILY:SSF53335:S-adenosyl-L-methionine-dependent methyltransferases; G3DSA:3.40.50.150:Vaccinia Virus protein VP39; Pfam:PF03492:SAM dependent carboxyl methyltransferase; G3DSA:1.10.1200.270; PTHR31009:SF50:SAM-DEPENDENT CARBOXYL METHYLTRANSFERASE; PANTHER:PTHR31009:S-ADENOSYL-L-METHIONINE:CARBOXYL METHYLTRANSFERASE FAMILY PROTEIN; GO:0008168:methyltransferase activity; MapolyID:Mapoly0092s0080
Mp6g09390	8773.12	-0.784604	0.188349	-4.16569	3.1e-05	0.000143004	KEGG:K04569:CCS, copper chaperone for superoxide dismutase; KOG:KOG4656:Copper chaperone for superoxide dismutase, N-term missing, [P]; Pfam:PF00080:Copper/zinc superoxide dismutase (SODC); PTHR10003:SF86:COPPER CHAPERONE FOR SUPEROXIDE DISMUTASE, CHLOROPLASTIC/CYTOSOLIC; SUPERFAMILY:SSF49329:Cu,Zn superoxide dismutase-like; PANTHER:PTHR10003:SUPEROXIDE DISMUTASE CU-ZN -RELATED; G3DSA:2.60.40.200; GO:0046872:metal ion binding; GO:0006801:superoxide metabolic process; MapolyID:Mapoly0152s0017
Mp1g21720	1978.88	0.408875	0.0981735	4.16482	3.12e-05	0.000143505	MobiDBLite:consensus disorder prediction; MapolyID:Mapoly0001s0507
Mp4g23450	3226.06	-0.283506	0.0680767	-4.16451	3.12e-05	0.000143659	KEGG:K00417:QCR7, UQCRB, ubiquinol-cytochrome c reductase subunit 7; KOG:KOG3440:Ubiquinol cytochrome c reductase, subunit QCR7, [C]; PIRSF:PIRSF000022:Bc1_14K; PANTHER:PTHR12022:UBIQUINOL-CYTOCHROME C REDUCTASE COMPLEX 14 KD PROTEIN; SUPERFAMILY:SSF81524:14 kDa protein of cytochrome bc1 complex (Ubiquinol-cytochrome c reductase); Pfam:PF02271:Ubiquinol-cytochrome C reductase complex 14kD subunit; PTHR12022:SF0:CYTOCHROME B-C1 COMPLEX SUBUNIT 7; G3DSA:1.10.1090.10:Cytochrome Bc1 Complex, Chain F; GO:0006122:mitochondrial electron transport, ubiquinol to cytochrome c; GO:0005750:mitochondrial respiratory chain complex III; MapolyID:Mapoly0020s0108
Mp6g09200	1466.77	0.435129	0.104487	4.16441	3.12e-05	0.000143676	KEGG:K18046:OCA6, tyrosine-protein phosphatase OCA6 [EC:3.1.3.48]; KOG:KOG1572:Predicted protein tyrosine phosphatase, N-term missing, [V]; PTHR31126:SF14:TYROSINE-PROTEIN PHOSPHATASE OCA6-RELATED; CDD:cd17663:PFA-DSP_Oca6; MobiDBLite:consensus disorder prediction; PANTHER:PTHR31126:TYROSINE-PROTEIN PHOSPHATASE; Pfam:PF03162:Tyrosine phosphatase family; SUPERFAMILY:SSF52799:(Phosphotyrosine protein) phosphatases II; G3DSA:3.90.190.10:Protein tyrosine phosphatase superfamily; MapolyID:Mapoly0152s0034
Mp4g13950	3943.57	0.710621	0.170655	4.16407	3.13e-05	0.000143849	KEGG:K01191:MAN2C1, alpha-mannosidase [EC:3.2.1.24]; KOG:KOG1959:Glycosyl hydrolase, family 38 - alpha-mannosidase, [G]; Pfam:PF07748:Glycosyl hydrolases family 38 C-terminal domain; G3DSA:1.20.1270.50:Families 57/38 glycoside transferase middle domain; SUPERFAMILY:SSF88688:Families 57/38 glycoside transferase middle domain; SUPERFAMILY:SSF88713:Glycoside hydrolase/deacetylase; Pfam:PF01074:Glycosyl hydrolases family 38 N-terminal domain; Pfam:PF17677:Glycosyl hydrolases family 38 C-terminal beta sandwich domain; PTHR11607:SF61:ALPHA-MANNOSIDASE; Pfam:PF09261:Alpha mannosidase middle domain; G3DSA:2.60.40.1180; G3DSA:2.60.40.1360; G3DSA:3.20.110.10:Glycoside hydrolase 38; CDD:cd10810:GH38N_AMII_LAM_like; PANTHER:PTHR11607:ALPHA-MANNOSIDASE; G3DSA:2.70.98.30; SUPERFAMILY:SSF74650:Galactose mutarotase-like; SMART:SM00872:Alpha_mann_mid_2; GO:0003824:catalytic activity; GO:0004559:alpha-mannosidase activity; GO:0030246:carbohydrate binding; GO:0006013:mannose metabolic process; GO:0005975:carbohydrate metabolic process; MapolyID:Mapoly0070s0086
Mp2g09310	901.188	-0.822553	0.1976	-4.16272	3.14e-05	0.000144654	Pfam:PF03330:Lytic transglycolase; G3DSA:2.40.40.10; SUPERFAMILY:SSF50685:Barwin-like endoglucanases; PTHR47480:SF1:EG45-LIKE DOMAIN CONTAINING PROTEIN; ProSiteProfiles:PS50842:Expansin, family-45 endoglucanase-like domain profile.; SMART:SM00837:dpbb_1; PANTHER:PTHR47480:EG45-LIKE DOMAIN CONTAINING PROTEIN; MapolyID:Mapoly0158s0002
Mp3g04650	13.7008	-4.23894	1.01835	-4.16256	3.15e-05	0.000144716	G3DSA:3.40.50.1820; Pfam:PF01764:Lipase (class 3); PTHR31479:SF2:ALPHA/BETA-HYDROLASES SUPERFAMILY PROTEIN; PANTHER:PTHR31479:ALPHA/BETA-HYDROLASES SUPERFAMILY PROTEIN; SUPERFAMILY:SSF53474:alpha/beta-Hydrolases; GO:0006629:lipid metabolic process; MapolyID:Mapoly0022s0064
Mp8g04820	91.276	-1.30765	0.314243	-4.16127	3.16e-05	0.000145492	KOG:KOG1263:Multicopper oxidases, [Q]; CDD:cd13868:CuRO_2_CotA_like; CDD:cd13844:CuRO_1_BOD_CotA_like; G3DSA:2.60.40.420; PTHR11709:SF340:MULTICOPPER OXIDASE LPR1 HOMOLOG 1; SUPERFAMILY:SSF49503:Cupredoxins; CDD:cd13891:CuRO_3_CotA_like; Pfam:PF00394:Multicopper oxidase; PANTHER:PTHR11709:MULTI-COPPER OXIDASE; Pfam:PF07731:Multicopper oxidase; GO:0005507:copper ion binding; GO:0016491:oxidoreductase activity; MapolyID:Mapoly0217s0007
Mp5g21220	1463.26	-0.446867	0.107391	-4.16111	3.17e-05	0.000145547	KEGG:K15849:PAT, AAT, bifunctional aspartate aminotransferase and glutamate/aspartate-prephenate aminotransferase [EC:2.6.1.1 2.6.1.78 2.6.1.79]; KOG:KOG0257:Kynurenine aminotransferase, glutamine transaminase K, [E]; CDD:cd00609:AAT_like; G3DSA:3.40.640.10; SUPERFAMILY:SSF53383:PLP-dependent transferases; ProSitePatterns:PS00105:Aminotransferases class-I pyridoxal-phosphate attachment site.; G3DSA:3.90.1150.10:Aspartate Aminotransferase; Coils:Coil; Pfam:PF00155:Aminotransferase class I and II; PTHR43795:SF64:GLUTAMATE-OXALOACETATE TRANSAMINASE5; PANTHER:PTHR43795:BIFUNCTIONAL ASPARTATE AMINOTRANSFERASE AND GLUTAMATE/ASPARTATE-PREPHENATE AMINOTRANSFERASE-RELATED; GO:0030170:pyridoxal phosphate binding; GO:0003824:catalytic activity; GO:0009058:biosynthetic process; MapolyID:Mapoly0058s0104
Mp5g23340	946.619	-0.441857	0.106193	-4.1609	3.17e-05	0.000145636	KEGG:K14320:AAAS, aladin; KOG:KOG2139:WD40 repeat protein, [R]; G3DSA:2.130.10.10; PANTHER:PTHR14494:ALADIN/ADRACALIN/AAAS; Pfam:PF00400:WD domain, G-beta repeat; SMART:SM00320:WD40_4; SUPERFAMILY:SSF50978:WD40 repeat-like; ProSiteProfiles:PS50082:Trp-Asp (WD) repeats profile.; GO:0005515:protein binding; MapolyID:Mapoly0010s0124
Mp6g07700	947.898	-0.474185	0.113991	-4.15984	3.18e-05	0.00014627	KEGG:K02999:RPA1, POLR1A, DNA-directed RNA polymerase I subunit RPA1 [EC:2.7.7.6]; KOG:KOG0262:RNA polymerase I, large subunit, [K]; G3DSA:2.40.40.20; CDD:cd02735:RNAP_I_Rpa1_C; CDD:cd01435:RNAP_I_RPA1_N; G3DSA:3.30.1490.180:RNA polymerase ii; MobiDBLite:consensus disorder prediction; Pfam:PF05000:RNA polymerase Rpb1, domain 4; G3DSA:3.30.70.2850; G3DSA:2.20.25.410; Pfam:PF00623:RNA polymerase Rpb1, domain 2; Pfam:PF04998:RNA polymerase Rpb1, domain 5; SUPERFAMILY:SSF64484:beta and beta-prime subunits of DNA dependent RNA-polymerase; Pfam:PF04997:RNA polymerase Rpb1, domain 1; PANTHER:PTHR19376:DNA-DIRECTED RNA POLYMERASE; Pfam:PF04983:RNA polymerase Rpb1, domain 3; G3DSA:1.20.120.1280; G3DSA:1.10.132.30; SMART:SM00663:rpolaneu7; G3DSA:1.10.274.100; PTHR19376:SF11:DNA-DIRECTED RNA POLYMERASE I SUBUNIT RPA1; GO:0003899:DNA-directed 5'-3' RNA polymerase activity; GO:0008270:zinc ion binding; GO:0003677:DNA binding; GO:0006351:transcription, DNA-templated; MapolyID:Mapoly0053s0083
Mp2g03160	564.4	-0.52672	0.126739	-4.15596	3.24e-05	0.000148728	Pfam:PF00293:NUDIX domain; SUPERFAMILY:SSF55811:Nudix; G3DSA:3.90.79.10:Nucleoside Triphosphate Pyrophosphohydrolase; ProSiteProfiles:PS51462:Nudix hydrolase domain profile.; PANTHER:PTHR43046:GDP-MANNOSE MANNOSYL HYDROLASE; PTHR43046:SF10:NUDIX HYDROLASE DOMAIN-LIKE; GO:0016787:hydrolase activity; MapolyID:Mapoly0075s0077
Mp5g04380	6054.72	-0.283427	0.0682131	-4.15502	3.25e-05	0.00014929	KEGG:K02981:RP-S2e, RPS2, small subunit ribosomal protein S2e; KOG:KOG0877:40S ribosomal protein S2/30S ribosomal protein S5, [J]; TIGRFAM:TIGR01020:uS5_euk_arch: ribosomal protein uS5; ProSitePatterns:PS00585:Ribosomal protein S5 signature.; SUPERFAMILY:SSF54211:Ribosomal protein S5 domain 2-like; Pfam:PF00333:Ribosomal protein S5, N-terminal domain; PANTHER:PTHR13718:RIBOSOMAL S SUBUNIT; PTHR13718:SF103:BNAC04G47870D PROTEIN; Pfam:PF03719:Ribosomal protein S5, C-terminal domain; G3DSA:3.30.160.770; G3DSA:3.30.230.10; ProSiteProfiles:PS50881:S5 double stranded RNA-binding domain profile.; MobiDBLite:consensus disorder prediction; SUPERFAMILY:SSF54768:dsRNA-binding domain-like; GO:0003723:RNA binding; GO:0006412:translation; GO:0003735:structural constituent of ribosome; GO:0015935:small ribosomal subunit; GO:0005840:ribosome; MapolyID:Mapoly0027s0187
Mp6g13490	16.1052	-3.70301	0.891519	-4.15359	3.27e-05	0.000150181	KEGG:K00430:E1.11.1.7, peroxidase [EC:1.11.1.7]; ProSitePatterns:PS00436:Peroxidases active site signature.; PRINTS:PR00458:Haem peroxidase superfamily signature; PRINTS:PR00461:Plant peroxidase signature; PTHR31235:SF156:PEROXIDASE; G3DSA:1.10.520.10; ProSiteProfiles:PS50873:Plant heme peroxidase family profile.; PANTHER:PTHR31235:PEROXIDASE 25-RELATED; Pfam:PF00141:Peroxidase; G3DSA:1.10.420.10:Peroxidase; SUPERFAMILY:SSF48113:Heme-dependent peroxidases; CDD:cd00693:secretory_peroxidase; GO:0006979:response to oxidative stress; GO:0020037:heme binding; GO:0004601:peroxidase activity; GO:0042744:hydrogen peroxide catabolic process; MapolyID:Mapoly0047s0004
Mp6g07520	360.473	-0.564806	0.135997	-4.15307	3.28e-05	0.000150482	MobiDBLite:consensus disorder prediction; PTHR34113:SF2:BNAA01G24310D PROTEIN; PANTHER:PTHR34113:INACTIVE PURPLE ACID PHOSPHATASE-LIKE PROTEIN; MapolyID:Mapoly0053s0066
Mp6g09300	102.973	1.15188	0.277403	4.15236	3.29e-05	0.000150904	KOG:KOG4441:Proteins containing BTB/POZ and Kelch domains, involved in regulatory/signal transduction processes, N-term missing, [TR]; PTHR47590:SF1:F-BOX/KELCH-REPEAT PROTEIN SKIP25; SUPERFAMILY:SSF117281:Kelch motif; G3DSA:2.120.10.80; PANTHER:PTHR47590:F-BOX/KELCH-REPEAT PROTEIN SKIP25; GO:0005515:protein binding; MapolyID:Mapoly0152s0026
Mp3g16210	1684.47	-0.310895	0.0748896	-4.15138	3.3e-05	0.000151505	KEGG:K00387:SUOX, sulfite oxidase [EC:1.8.3.1]; KOG:KOG0535:Sulfite oxidase, molybdopterin-binding component, [C]; PANTHER:PTHR19372:SULFITE REDUCTASE; SUPERFAMILY:SSF81296:E set domains; Pfam:PF00174:Oxidoreductase molybdopterin binding domain; PRINTS:PR00407:Eukaryotic molybdopterin domain signature; G3DSA:3.90.420.10:Sulfite Oxidase, Chain A; SUPERFAMILY:SSF56524:Oxidoreductase molybdopterin-binding domain; CDD:cd02111:eukary_SO_Moco; Pfam:PF03404:Mo-co oxidoreductase dimerisation domain; G3DSA:2.60.40.650; GO:0030151:molybdenum ion binding; GO:0016491:oxidoreductase activity; MapolyID:Mapoly0004s0050
Mp6g10860	70.5361	1.86472	0.449269	4.15056	3.32e-05	0.000151997	MobiDBLite:consensus disorder prediction; MapolyID:Mapoly0016s0125
Mp1g18980	3184.53	0.352143	0.08486	4.14969	3.33e-05	0.000152529	PANTHER:PTHR36003:TONB-DEPENDENT HEME RECEPTOR A; PTHR36003:SF5:TONB-DEPENDENT HEME RECEPTOR A; MapolyID:Mapoly0001s0236
Mp2g05560	1447.85	0.334553	0.0806282	4.14933	3.33e-05	0.000152723	KEGG:K11855:USP36_42, ubiquitin carboxyl-terminal hydrolase 36/42 [EC:3.4.19.12]; KOG:KOG1871:Ubiquitin-specific protease, [O]; SUPERFAMILY:SSF54001:Cysteine proteinases; MobiDBLite:consensus disorder prediction; PTHR24006:SF677:UBIQUITIN CARBOXYL-TERMINAL HYDROLASE 19; Pfam:PF00443:Ubiquitin carboxyl-terminal hydrolase; PANTHER:PTHR24006:UBIQUITIN CARBOXYL-TERMINAL HYDROLASE; ProSitePatterns:PS00972:Ubiquitin specific protease (USP) domain signature 1.; ProSiteProfiles:PS50865:Zinc finger MYND-type profile.; CDD:cd02661:Peptidase_C19E; G3DSA:3.90.70.10:Cysteine proteinases; G3DSA:3.30.60.180; Pfam:PF02810:SEC-C motif; G3DSA:3.10.450.50; ProSiteProfiles:PS50235:Ubiquitin specific protease (USP) domain profile.; ProSitePatterns:PS01360:Zinc finger MYND-type signature.; SUPERFAMILY:SSF144232:HIT/MYND zinc finger-like; Pfam:PF01753:MYND finger; GO:0016579:protein deubiquitination; GO:0004843:thiol-dependent ubiquitin-specific protease activity; GO:0006511:ubiquitin-dependent protein catabolic process; MapolyID:Mapoly0021s0012
Mp5g20950	3920.88	0.348877	0.0840825	4.14923	3.34e-05	0.000152747	KEGG:K18758:DIS3L2, DIS3-like exonuclease 2 [EC:3.1.13.-]; KOG:KOG2102:Exosomal 3'-5' exoribonuclease complex, subunit Rrp44/Dis3, N-term missing, [J]; MobiDBLite:consensus disorder prediction; G3DSA:2.40.50.690; SUPERFAMILY:SSF50249:Nucleic acid-binding proteins; PTHR23355:SF9:DIS3-LIKE EXONUCLEASE 2; ProSitePatterns:PS01175:Ribonuclease II family signature.; G3DSA:2.40.50.700; PANTHER:PTHR23355:RIBONUCLEASE; SMART:SM00955:RNB_2; Pfam:PF00773:RNB domain; Hamap:MF_03045:DIS3-like exonuclease 2 [DIS3L2].; Pfam:PF17849:Dis3-like cold-shock domain 2 (CSD2); GO:0000175:3'-5'-exoribonuclease activity; GO:0003723:RNA binding; GO:0004540:ribonuclease activity; GO:0034427:nuclear-transcribed mRNA catabolic process, exonucleolytic, 3'-5'; MapolyID:Mapoly0058s0075
Mp2g15600	781.602	-0.423013	0.101976	-4.14815	3.35e-05	0.000153418	KEGG:K05366:mrcA, penicillin-binding protein 1A [EC:2.4.1.129 3.4.16.4]; Coils:Coil; SUPERFAMILY:SSF53955:Lysozyme-like; Pfam:PF00912:Transglycosylase; G3DSA:3.40.710.10; TIGRFAM:TIGR02074:PBP_1a_fam: penicillin-binding protein, 1A family; Pfam:PF00905:Penicillin binding protein transpeptidase domain; PTHR32282:SF22:BINDING PROTEIN TRANSPEPTIDASE, PUTATIVE-RELATED; G3DSA:1.10.3810.10:Penicillin binding protein transpeptidase domain; PANTHER:PTHR32282:BINDING PROTEIN TRANSPEPTIDASE, PUTATIVE-RELATED; SUPERFAMILY:SSF56601:beta-lactamase/transpeptidase-like; GO:0008658:penicillin binding; MapolyID:Mapoly0082s0057
Mp4g13080	3184.41	-0.292535	0.070541	-4.14703	3.37e-05	0.000154126	KEGG:K02725:PSMA1, 20S proteasome subunit alpha 6 [EC:3.4.25.1]; KOG:KOG0863:20S proteasome, regulatory subunit alpha type PSMA1/PRE5, [O]; SMART:SM00948:Proteasome_A_N_2; G3DSA:3.60.20.10:Glutamine Phosphoribosylpyrophosphate; Pfam:PF00227:Proteasome subunit; ProSitePatterns:PS00388:Proteasome alpha-type subunits signature.; ProSiteProfiles:PS51475:Proteasome alpha-type subunit profile.; PTHR11599:SF182:PROTEASOME SUBUNIT ALPHA TYPE; Pfam:PF10584:Proteasome subunit A N-terminal signature; CDD:cd03749:proteasome_alpha_type_1; PANTHER:PTHR11599:PROTEASOME SUBUNIT ALPHA/BETA; MobiDBLite:consensus disorder prediction; SUPERFAMILY:SSF56235:N-terminal nucleophile aminohydrolases (Ntn hydrolases); GO:0019773:proteasome core complex, alpha-subunit complex; GO:0051603:proteolysis involved in cellular protein catabolic process; GO:0005839:proteasome core complex; GO:0006511:ubiquitin-dependent protein catabolic process; MapolyID:Mapoly0138s0042
Mp6g06180	1130.88	0.704007	0.1698	4.14609	3.38e-05	0.00015471	MobiDBLite:consensus disorder prediction; MapolyID:Mapoly0097s0026
Mp2g18400	1674.4	0.358048	0.0863843	4.14483	3.4e-05	0.000155518	KOG:KOG4209:Splicing factor RNPS1, SR protein superfamily, N-term missing, [A]; KOG:KOG3702:Nuclear polyadenylated RNA binding protein, C-term missing, [A]; MobiDBLite:consensus disorder prediction; PTHR14738:SF32:RNA BINDING (RRM/RBD/RNP MOTIFS) FAMILY PROTEIN; G3DSA:3.30.70.330; Pfam:PF00076:RNA recognition motif. (a.k.a. RRM, RBD, or RNP domain); G3DSA:1.20.1390.10:PWI domain; PANTHER:PTHR14738:ZINC FINGER CCCH DOMAIN-CONTAINING PROTEIN 14; ProSiteProfiles:PS50102:Eukaryotic RNA Recognition Motif (RRM) profile.; SUPERFAMILY:SSF54928:RNA-binding domain, RBD; Coils:Coil; Pfam:PF01480:PWI domain; SMART:SM00360:rrm1_1; GO:0008143:poly(A) binding; GO:0003676:nucleic acid binding; GO:0043488:regulation of mRNA stability; GO:1900364:negative regulation of mRNA polyadenylation; GO:0006397:mRNA processing; MapolyID:Mapoly0177s0019
Mp1g15180	468.777	0.510905	0.123267	4.14471	3.4e-05	0.000155552	KEGG:K03127:TAF13, transcription initiation factor TFIID subunit 13; KOG:KOG3901:Transcription initiation factor IID subunit, [K]; Coils:Coil; SUPERFAMILY:SSF47113:Histone-fold; G3DSA:1.10.20.10:Histone; Pfam:PF02269:Transcription initiation factor IID, 18kD subunit; MobiDBLite:consensus disorder prediction; PANTHER:PTHR11380:TRANSCRIPTION INITIATION FACTOR TFIID/SUPT3-RELATED; CDD:cd07978:TAF13; GO:0006366:transcription by RNA polymerase II; GO:0046982:protein heterodimerization activity; MapolyID:Mapoly0033s0143
Mp7g09850	1607.14	0.561879	0.13557	4.14457	3.4e-05	0.000155598	KEGG:K22374:DMAS1, 3''-deamino-3''-oxonicotianamine reductase [EC:1.1.1.285]; KOG:KOG1577:Aldo/keto reductase family proteins, [R]; SUPERFAMILY:SSF51430:NAD(P)-linked oxidoreductase; ProSitePatterns:PS00062:Aldo/keto reductase family signature 2.; ProSitePatterns:PS00063:Aldo/keto reductase family putative active site signature.; PRINTS:PR00069:Aldo-keto reductase signature; PIRSF:PIRSF000097:AKR; G3DSA:3.20.20.100; Pfam:PF00248:Aldo/keto reductase family; PTHR11732:SF467:OSJNBA0064H22.3 PROTEIN; ProSitePatterns:PS00798:Aldo/keto reductase family signature 1.; PANTHER:PTHR11732:ALDO/KETO REDUCTASE; GO:0016491:oxidoreductase activity; GO:0047834:D-threo-aldose 1-dehydrogenase activity; MapolyID:Mapoly0003s0005
Mp5g15310	38.9236	-2.64624	0.638567	-4.14403	3.41e-05	0.000155916	KOG:KOG0027:Calmodulin and related proteins (EF-Hand superfamily), N-term missing, C-term missing, [T]; PTHR31503:SF36:SODIUM/CALCIUM EXCHANGER NCL; PANTHER:PTHR31503:VACUOLAR CALCIUM ION TRANSPORTER; Pfam:PF13499:EF-hand domain pair; ProSitePatterns:PS00018:EF-hand calcium-binding domain.; ProSiteProfiles:PS50222:EF-hand calcium-binding domain profile.; SMART:SM00054:efh_1; G3DSA:1.10.238.10; SUPERFAMILY:SSF47473:EF-hand; CDD:cd00051:EFh; GO:0005509:calcium ion binding; MapolyID:Mapoly0071s0079
Mp5g16280	459.745	-0.524267	0.12654	-4.1431	3.43e-05	0.000156506	KEGG:K15033:ICT1, peptidyl-tRNA hydrolase ICT1 [EC:3.1.1.29]; KOG:KOG3429:Predicted peptidyl-tRNA hydrolase, N-term missing, [J]; ProSitePatterns:PS00745:Prokaryotic-type class I peptide chain release factors signature.; PANTHER:PTHR47352:CLASS I PEPTIDE CHAIN RELEASE FACTOR; Pfam:PF00472:RF-1 domain; PTHR47352:SF1:CLASS I PEPTIDE CHAIN RELEASE FACTOR; G3DSA:3.30.160.20; MobiDBLite:consensus disorder prediction; SUPERFAMILY:SSF110916:Peptidyl-tRNA hydrolase domain-like; GO:0006415:translational termination; GO:0003747:translation release factor activity; MapolyID:Mapoly0185s0016
Mp8g00110	205.152	0.795879	0.192114	4.14275	3.43e-05	0.000156697	KEGG:K07297:ADIPOR, adiponectin receptor; KOG:KOG0748:Predicted membrane proteins, contain hemolysin III domain, [RT]; PTHR20855:SF122:BNAA03G54210D PROTEIN; MobiDBLite:consensus disorder prediction; Pfam:PF03006:Haemolysin-III related; PANTHER:PTHR20855:ADIPOR/PROGESTIN RECEPTOR-RELATED; GO:0016021:integral component of membrane; MapolyID:Mapoly0077s0057
Mp4g03780	3274.76	0.378137	0.0912909	4.1421	3.44e-05	0.000157089	PTHR15486:SF72; PANTHER:PTHR15486:ANCIENT UBIQUITOUS PROTEIN; G3DSA:3.40.50.1000; SMART:SM00563:plsc_2; Pfam:PF01553:Acyltransferase; Pfam:PF12710:haloacid dehalogenase-like hydrolase; SUPERFAMILY:SSF69593:Glycerol-3-phosphate (1)-acyltransferase; CDD:cd06551:LPLAT; SUPERFAMILY:SSF56784:HAD-like; GO:0016746:transferase activity, transferring acyl groups; MapolyID:Mapoly0044s0096
Mp4g10330	119.142	1.08787	0.262752	4.14029	3.47e-05	0.000158285	MapolyID:Mapoly0011s0020
Mp1g24190	261.074	0.608781	0.147108	4.13834	3.5e-05	0.00015959	KEGG:K05389:KCNKF, potassium channel subfamily K, other eukaryote; KOG:KOG1418:Tandem pore domain K+ channel, [P]; G3DSA:1.10.287.70; SUPERFAMILY:SSF81324:Voltage-gated potassium channels; ProSitePatterns:PS00018:EF-hand calcium-binding domain.; MobiDBLite:consensus disorder prediction; PRINTS:PR01333:Two pore domain K+ channel signature; PANTHER:PTHR11003:POTASSIUM CHANNEL, SUBFAMILY K; Pfam:PF07885:Ion channel; PTHR11003:SF282:TWO-PORE POTASSIUM CHANNEL 3; GO:0005267:potassium channel activity; GO:0071805:potassium ion transmembrane transport; GO:0016020:membrane; MapolyID:Mapoly0061s0102
Mp3g18270	549.471	-0.439305	0.106157	-4.13826	3.5e-05	0.000159597	KOG:KOG1773:Stress responsive protein, [R]; Pfam:PF01679:Proteolipid membrane potential modulator; ProSitePatterns:PS01309:Uncharacterized protein family UPF0057 signature.; PANTHER:PTHR21659:HYDROPHOBIC PROTEIN RCI2 LOW TEMPERATURE AND SALT RESPONSIVE PROTEIN LTI6 -RELATED; PTHR21659:SF73:HYDROPHOBIC PROTEIN RCI2B; GO:0016021:integral component of membrane; MapolyID:Mapoly0140s0015
Mp5g17250	208.399	-1.62726	0.393292	-4.13753	3.51e-05	0.000160054	KEGG:K00430:E1.11.1.7, peroxidase [EC:1.11.1.7]; ProSitePatterns:PS00436:Peroxidases active site signature.; SUPERFAMILY:SSF48113:Heme-dependent peroxidases; ProSiteProfiles:PS50873:Plant heme peroxidase family profile.; ProSitePatterns:PS00435:Peroxidases proximal heme-ligand signature.; CDD:cd00693:secretory_peroxidase; Pfam:PF00141:Peroxidase; G3DSA:1.10.520.10; PRINTS:PR00461:Plant peroxidase signature; G3DSA:1.10.420.10:Peroxidase; PANTHER:PTHR31388:PEROXIDASE 72-RELATED; PRINTS:PR00458:Haem peroxidase superfamily signature; PTHR31388:SF3:PEROXIDASE 72; GO:0006979:response to oxidative stress; GO:0020037:heme binding; GO:0004601:peroxidase activity; GO:0042744:hydrogen peroxide catabolic process; MapolyID:Mapoly0182s0024
Mp2g11360	692.057	0.620421	0.149958	4.1373	3.51e-05	0.000160171	PTHR34366:SF7; PANTHER:PTHR34366:OS07G0289901 PROTEIN-RELATED; MapolyID:Mapoly0023s0104
Mp3g16810	24.7678	4.21841	1.01964	4.13716	3.52e-05	0.000160221	MapolyID:Mapoly0039s0114
Mp5g08140	92.2231	1.05347	0.254644	4.13703	3.52e-05	0.000160262	MobiDBLite:consensus disorder prediction; MapolyID:Mapoly0086s0018
Mp2g13590	430.954	-0.481101	0.116335	-4.13546	3.54e-05	0.000161309	KEGG:K18195:RGL4, rhiE, rhamnogalacturonan endolyase [EC:4.2.2.23]; Pfam:PF14686:Polysaccharide lyase family 4, domain II; SUPERFAMILY:SSF74650:Galactose mutarotase-like; Pfam:PF06045:Rhamnogalacturonate lyase family; SUPERFAMILY:SSF49785:Galactose-binding domain-like; CDD:cd10317:RGL4_C; SUPERFAMILY:SSF49452:Starch-binding domain-like; PANTHER:PTHR32018:RHAMNOGALACTURONATE LYASE FAMILY PROTEIN; PTHR32018:SF1:RHAMNOGALACTURONATE LYASE FAMILY PROTEIN; CDD:cd10316:RGL4_M; CDD:cd10320:RGL4_N; Pfam:PF14683:Polysaccharide lyase family 4, domain III; GO:0030246:carbohydrate binding; GO:0005975:carbohydrate metabolic process; GO:0003824:catalytic activity; MapolyID:Mapoly0026s0012
Mp7g11180	1378.75	0.529441	0.128036	4.13508	3.55e-05	0.000161526	MobiDBLite:consensus disorder prediction; Coils:Coil; MapolyID:Mapoly0003s0132
Mp5g17260	280.039	-1.47329	0.356381	-4.13402	3.56e-05	0.000162223	KEGG:K00430:E1.11.1.7, peroxidase [EC:1.11.1.7]; G3DSA:1.10.520.10; ProSiteProfiles:PS50873:Plant heme peroxidase family profile.; PRINTS:PR00458:Haem peroxidase superfamily signature; PANTHER:PTHR31388:PEROXIDASE 72-RELATED; ProSitePatterns:PS00436:Peroxidases active site signature.; G3DSA:1.10.420.10:Peroxidase; PRINTS:PR00461:Plant peroxidase signature; SUPERFAMILY:SSF48113:Heme-dependent peroxidases; PTHR31388:SF3:PEROXIDASE 72; CDD:cd00693:secretory_peroxidase; ProSitePatterns:PS00435:Peroxidases proximal heme-ligand signature.; Pfam:PF00141:Peroxidase; GO:0006979:response to oxidative stress; GO:0020037:heme binding; GO:0004601:peroxidase activity; GO:0042744:hydrogen peroxide catabolic process; MapolyID:Mapoly0182s0023
Mp2g16780	7396.75	-0.343313	0.0830522	-4.1337	3.57e-05	0.0001624	KEGG:K07375:TUBB, tubulin beta; KOG:KOG1375:Beta tubulin, [Z]; PRINTS:PR01161:Tubulin signature; G3DSA:1.10.287.600:Helix hairpin bin; Pfam:PF03953:Tubulin C-terminal domain; SMART:SM00864:Tubulin_4; SMART:SM00865:Tubulin_C_4; Coils:Coil; SUPERFAMILY:SSF52490:Tubulin nucleotide-binding domain-like; CDD:cd02187:beta_tubulin; G3DSA:3.40.50.1440; MobiDBLite:consensus disorder prediction; G3DSA:3.30.1330.20; Pfam:PF00091:Tubulin/FtsZ family, GTPase domain; ProSitePatterns:PS00227:Tubulin subunits alpha, beta, and gamma signature.; ProSitePatterns:PS00228:Tubulin-beta mRNA autoregulation signal.; PTHR11588:SF365:TUBULIN BETA CHAIN; SUPERFAMILY:SSF55307:Tubulin C-terminal domain-like; PRINTS:PR01163:Beta-tubulin signature; PANTHER:PTHR11588:TUBULIN; GO:0005525:GTP binding; GO:0003924:GTPase activity; GO:0005874:microtubule; GO:0007017:microtubule-based process; GO:0005200:structural constituent of cytoskeleton; MapolyID:Mapoly0109s0019
Mp5g24330	458.22	-2.9162	0.705504	-4.13349	3.57e-05	0.000162498	KEGG:K07243:FTR, FTH1, efeU, high-affinity iron transporter; Pfam:PF03239:Iron permease FTR1 family; PANTHER:PTHR31632:IRON TRANSPORTER FTH1; GO:0033573:high-affinity iron permease complex; GO:0034755:iron ion transmembrane transport; GO:0005381:iron ion transmembrane transporter activity; GO:0016020:membrane; MapolyID:Mapoly0010s0023
Mp8g07080	3935.63	0.401107	0.0970534	4.13285	3.58e-05	0.000162904	G3DSA:3.30.70.80; PTHR10795:SF662:SUBTILISIN-LIKE PROTEASE SBT5.4; CDD:cd02120:PA_subtilisin_like; CDD:cd04852:Peptidases_S8_3; Pfam:PF02225:PA domain; PRINTS:PR00723:Subtilisin serine protease family (S8) signature; G3DSA:3.40.50.200; ProSitePatterns:PS00138:Serine proteases, subtilase family, serine active site.; Pfam:PF00082:Subtilase family; Pfam:PF05922:Peptidase inhibitor I9; PANTHER:PTHR10795:PROPROTEIN CONVERTASE SUBTILISIN/KEXIN; Pfam:PF17766:Fibronectin type-III domain; ProSiteProfiles:PS51892:Serine proteases, subtilase domain profile.; SUPERFAMILY:SSF52743:Subtilisin-like; G3DSA:2.60.40.2310; G3DSA:3.50.30.30; GO:0006508:proteolysis; GO:0004252:serine-type endopeptidase activity; GO:0008236:serine-type peptidase activity; MapolyID:Mapoly0013s0084
Mp3g19630	15.2448	-3.08697	0.747058	-4.13218	3.59e-05	0.000163333	MapolyID:Mapoly0049s0071
Mp2g07040	2527.89	0.493109	0.119354	4.13149	3.6e-05	0.000163774	KEGG:K11438:PRMT7, type III protein arginine methyltransferase [EC:2.1.1.321]; KOG:KOG1501:Arginine N-methyltransferase, [R]; SUPERFAMILY:SSF53335:S-adenosyl-L-methionine-dependent methyltransferases; ProSiteProfiles:PS51678:SAM-dependent methyltransferase PRMT-type domain profile.; G3DSA:3.40.50.150:Vaccinia Virus protein VP39; G3DSA:2.70.160.11; PANTHER:PTHR11006:PROTEIN ARGININE N-METHYLTRANSFERASE; PTHR11006:SF4:PROTEIN ARGININE N-METHYLTRANSFERASE 7; GO:0016274:protein-arginine N-methyltransferase activity; GO:0018216:peptidyl-arginine methylation; MapolyID:Mapoly0021s0157
Mp1g03590	240.834	0.772703	0.187052	4.13095	3.61e-05	0.000164108	KEGG:K00786:GALT29A, beta-1,6-galactosyltransferase [EC:2.4.1.-]; KOG:KOG2692:Sialyltransferase, N-term missing, [G]; Pfam:PF00777:Glycosyltransferase family 29 (sialyltransferase); G3DSA:3.90.1480.20; PIRSF:PIRSF005557:Sialyl_trans; PANTHER:PTHR46779:BETA-1,6-GALACTOSYLTRANSFERASE GALT29A; GO:0006486:protein glycosylation; GO:0008373:sialyltransferase activity; MapolyID:Mapoly0005s0249
Mp4g18370	226.416	-1.43389	0.347122	-4.13079	3.62e-05	0.000164173	KEGG:K00660:CHS, chalcone synthase [EC:2.3.1.74]; SUPERFAMILY:SSF53901:Thiolase-like; CDD:cd00831:CHS_like; PIRSF:PIRSF000451:PKS_III; G3DSA:3.40.47.10; PANTHER:PTHR11877:HYDROXYMETHYLGLUTARYL-COA SYNTHASE; PTHR11877:SF14:CHALCONE SYNTHASE; Pfam:PF02797:Chalcone and stilbene synthases, C-terminal domain; Pfam:PF00195:Chalcone and stilbene synthases, N-terminal domain; GO:0016747:transferase activity, transferring acyl groups other than amino-acyl groups; GO:0016746:transferase activity, transferring acyl groups; GO:0009058:biosynthetic process; MapolyID:Mapoly0041s0118
Mp1g22550	510.627	0.575589	0.139347	4.13062	3.62e-05	0.000164246	Coils:Coil; PTHR31509:SF3:BPS1-LIKE PROTEIN; Pfam:PF05633:Protein BYPASS1-related; PANTHER:PTHR31509:BPS1-LIKE PROTEIN; MapolyID:Mapoly0118s0032
Mp4g12860	4885.62	-0.461214	0.111685	-4.12959	3.63e-05	0.000164933	KEGG:K14843:PES1, NOP7, pescadillo; KOG:KOG2481:Protein required for normal rRNA processing, [A]; MobiDBLite:consensus disorder prediction; Pfam:PF16589:BRCT domain, a BRCA1 C-terminus domain; SUPERFAMILY:SSF52113:BRCT domain; Hamap:MF_03028:Pescadillo homolog [PES1].; PTHR12221:SF6:PESCADILLO HOMOLOG; CDD:cd17709:BRCT_pescadillo_like; PANTHER:PTHR12221:PESCADILLO - RELATED; Coils:Coil; Pfam:PF06732:Pescadillo N-terminus; G3DSA:3.40.50.10190; ProSiteProfiles:PS50172:BRCT domain profile.; SMART:SM00292:BRCT_7; GO:0042254:ribosome biogenesis; GO:0005730:nucleolus; MapolyID:Mapoly0138s0023
Mp8g03660	60.4824	-1.30662	0.316413	-4.12948	3.64e-05	0.000164961	MapolyID:Mapoly0012s0156
Mp7g01050	465.705	-0.599758	0.14534	-4.12658	3.68e-05	0.000167002	KEGG:K00621:GNPNAT1, GNA1, glucosamine-phosphate N-acetyltransferase [EC:2.3.1.4]; KOG:KOG3396:Glucosamine-phosphate N-acetyltransferase, [M]; PANTHER:PTHR13355:GLUCOSAMINE 6-PHOSPHATE N-ACETYLTRANSFERASE; G3DSA:3.40.630.30; SUPERFAMILY:SSF55729:Acyl-CoA N-acyltransferases (Nat); ProSiteProfiles:PS51186:Gcn5-related N-acetyltransferase (GNAT) domain profile.; PTHR13355:SF11:GLUCOSAMINE 6-PHOSPHATE N-ACETYLTRANSFERASE; Pfam:PF00583:Acetyltransferase (GNAT) family; MobiDBLite:consensus disorder prediction; CDD:cd04301:NAT_SF; GO:0008080:N-acetyltransferase activity; GO:0004343:glucosamine 6-phosphate N-acetyltransferase activity; GO:0006048:UDP-N-acetylglucosamine biosynthetic process; MapolyID:Mapoly0046s0019
Mp8g07760	3529.62	-0.489101	0.118547	-4.12578	3.69e-05	0.000167533	KEGG:K14686:SLC31A1, CTR1, solute carrier family 31 (copper transporter), member 1; KOG:KOG3386:Copper transporter, [P]; PANTHER:PTHR12483:SOLUTE CARRIER FAMILY 31 COPPER TRANSPORTERS; MobiDBLite:consensus disorder prediction; Pfam:PF04145:Ctr copper transporter family; PTHR12483:SF27:COPPER TRANSPORTER 1A, ISOFORM C-RELATED; GO:0016021:integral component of membrane; GO:0005375:copper ion transmembrane transporter activity; GO:0035434:copper ion transmembrane transport; MapolyID:Mapoly0013s0019
Mp3g12440	1169.94	-0.606191	0.146943	-4.12534	3.7e-05	0.000167801	KEGG:K01535:PMA1, PMA2, H+-transporting ATPase [EC:7.1.2.1]; KOG:KOG0205:Plasma membrane H+-transporting ATPase, [P]; SFLD:SFLDF00027:p-type atpase; CDD:cd02076:P-type_ATPase_H; PRINTS:PR00119:P-type cation-transporting ATPase superfamily signature; Pfam:PF00702:haloacid dehalogenase-like hydrolase; Pfam:PF00690:Cation transporter/ATPase, N-terminus; PRINTS:PR00120:H+-transporting ATPase (proton pump) signature; PTHR42861:SF71:PLASMA MEMBRANE ATPASE; SUPERFAMILY:SSF81665:Calcium ATPase, transmembrane domain M; Pfam:PF00122:E1-E2 ATPase; G3DSA:1.20.1110.10; TIGRFAM:TIGR01494:ATPase_P-type: HAD ATPase, P-type, family IC; G3DSA:3.40.50.1000; SFLD:SFLDS00003:Haloacid Dehalogenase; SUPERFAMILY:SSF81653:Calcium ATPase, transduction domain A; PANTHER:PTHR42861:CALCIUM-TRANSPORTING ATPASE; SUPERFAMILY:SSF56784:HAD-like; G3DSA:3.40.1110.10; ProSitePatterns:PS00154:E1-E2 ATPases phosphorylation site.; SMART:SM00831:Cation_ATPase_N_a_2; TIGRFAM:TIGR01647:ATPase-IIIA_H: plasma-membrane proton-efflux P-type ATPase; GO:0120029:proton export across plasma membrane; GO:0016887:ATPase activity; GO:0016021:integral component of membrane; GO:0000166:nucleotide binding; GO:0008553:proton-exporting ATPase activity, phosphorylative mechanism; GO:0005524:ATP binding; MapolyID:Mapoly0050s0047; MPGENES:MpHA15:Plasma membrane H+-ATPase
Mp1g22750	6884.17	-0.362746	0.0879333	-4.12524	3.7e-05	0.000167824	Pfam:PF05542:Protein of unknown function (DUF760); PANTHER:PTHR31808:EXPRESSED PROTEIN; PTHR31808:SF4:EXPRESSED PROTEIN; MapolyID:Mapoly0118s0013
Mpzg00290	16.4438	-6.06387	1.47022	-4.12446	3.72e-05	0.000168344	SUPERFAMILY:SSF49723:Lipase/lipooxygenase domain (PLAT/LH2 domain); Pfam:PF06232:Embryo-specific protein 3, (ATS3); PTHR31718:SF0:PLAT DOMAIN-CONTAINING PROTEIN 1; PANTHER:PTHR31718; G3DSA:2.60.60.20:Lipase/lipooxygenase domain (PLAT/LH2 domain); ProSiteProfiles:PS50095:PLAT domain profile.; GO:0005515:protein binding; MapolyID:Mapoly0134s0047
Mp1g01880	2534.76	-1.92754	0.46738	-4.12414	3.72e-05	0.000168528	Pfam:PF04982:HPP family; PANTHER:PTHR33741:TRANSMEMBRANE PROTEIN DDB_G0269096-RELATED; MapolyID:Mapoly0029s0058
Mp4g07590	158.143	-0.852401	0.206724	-4.12337	3.73e-05	0.000169041	PTHR14255:SF31:PROTEIN, PUTATIVE-RELATED; PANTHER:PTHR14255:CEREBLON; Pfam:PF01925:Sulfite exporter TauE/SafE; GO:0016021:integral component of membrane; MapolyID:Mapoly0115s0022
Mp8g18140	691.145	0.512834	0.12439	4.12279	3.74e-05	0.000169417	KEGG:K00876:udk, UCK, uridine kinase [EC:2.7.1.48]; KOG:KOG4203:Armadillo/beta-Catenin/plakoglobin, C-term missing, [TZ]; MobiDBLite:consensus disorder prediction; SUPERFAMILY:SSF52540:P-loop containing nucleoside triphosphate hydrolases; PTHR10285:SF153:INORGANIC PYROPHOSPHATASE TTM2; PANTHER:PTHR10285:URIDINE KINASE; SUPERFAMILY:SSF55154:CYTH-like phosphatases; ProSiteProfiles:PS51707:CYTH domain profile.; G3DSA:3.40.50.300; Pfam:PF00485:Phosphoribulokinase / Uridine kinase family; G3DSA:2.40.320.10; Pfam:PF01928:CYTH domain; PRINTS:PR00988:Uridine kinase signature; Coils:Coil; CDD:cd02028:UMPK_like; GO:0016301:kinase activity; GO:0005524:ATP binding; MapolyID:Mapoly0030s0147
Mp6g16930	7395.26	0.274129	0.0664926	4.12269	3.74e-05	0.000169435	PANTHER:PTHR46100:IMP2'P; PRINTS:PR01438:Universal stress protein signature; G3DSA:3.40.50.620:HUPs; CDD:cd00293:USP_Like; Pfam:PF00582:Universal stress protein family; SUPERFAMILY:SSF52402:Adenine nucleotide alpha hydrolases-like; MapolyID:Mapoly0510s0002
Mp7g07030	3360.29	-0.413635	0.100385	-4.1205	3.78e-05	0.000171003	KEGG:K16297:SCPL-II, serine carboxypeptidase-like clade II [EC:3.4.16.-]; KOG:KOG1282:Serine carboxypeptidases (lysosomal cathepsin A), [OE]; PANTHER:PTHR11802:SERINE PROTEASE FAMILY S10 SERINE CARBOXYPEPTIDASE; SUPERFAMILY:SSF53474:alpha/beta-Hydrolases; G3DSA:3.40.50.1820; Pfam:PF00450:Serine carboxypeptidase; ProSitePatterns:PS00131:Serine carboxypeptidases, serine active site.; PRINTS:PR00724:Carboxypeptidase C serine protease (S10) family signature; G3DSA:3.40.50.12670; PTHR11802:SF376:SERINE CARBOXYPEPTIDASE-LIKE 41; GO:0006508:proteolysis; GO:0004185:serine-type carboxypeptidase activity; MapolyID:Mapoly0076s0091
Mp1g15820	1731.41	0.518924	0.125955	4.1199	3.79e-05	0.000171396	SUPERFAMILY:SSF110857:Gamma-glutamyl cyclotransferase-like; Pfam:PF06094:Gamma-glutamyl cyclotransferase, AIG2-like; ProSiteProfiles:PS51257:Prokaryotic membrane lipoprotein lipid attachment site profile.; G3DSA:3.10.490.10:Hypothetical upf0131 protein ytfp; MapolyID:Mapoly0033s0079
Mp7g00050	406.495	0.665832	0.161629	4.1195	3.8e-05	0.000171607	KEGG:K14689:SLC30A2, ZNT2, solute carrier family 30 (zinc transporter), member 2; KOG:KOG1482:Zn2+ transporter, [P]; G3DSA:1.20.1510.10; SUPERFAMILY:SSF160240:Cation efflux protein cytoplasmic domain-like; SUPERFAMILY:SSF161111:Cation efflux protein transmembrane domain-like; Pfam:PF01545:Cation efflux family; TIGRFAM:TIGR01297:CDF: cation diffusion facilitator family transporter; PANTHER:PTHR11562:CATION EFFLUX PROTEIN/ ZINC TRANSPORTER; GO:0008324:cation transmembrane transporter activity; GO:0016021:integral component of membrane; GO:0055085:transmembrane transport; GO:0006812:cation transport; MapolyID:Mapoly0046s0119
Mp7g12750	584.412	-0.48993	0.11893	-4.11948	3.8e-05	0.000171607	KOG:KOG4627:Kynurenine formamidase, C-term missing, [E]; PTHR23024:SF424:SI:DKEY-193C22.1; PANTHER:PTHR23024:ARYLACETAMIDE DEACETYLASE; Pfam:PF00135:Carboxylesterase family; SUPERFAMILY:SSF53474:alpha/beta-Hydrolases; MapolyID:Mapoly0003s0283
Mp6g09960	924.13	-0.435046	0.105614	-4.11919	3.8e-05	0.000171774	KOG:KOG2246:Galactosyltransferases, [G]; PANTHER:PTHR10811:FRINGE-RELATED; PTHR10811:SF56:RADICAL FRINGE PROTEIN, PUTATIVE (DUF604)-RELATED; Pfam:PF04646:Protein of unknown function, DUF604; G3DSA:3.90.550.50; MapolyID:Mapoly0016s0039
Mp5g00960	376.188	-0.816133	0.198134	-4.1191	3.8e-05	0.000171785	SUPERFAMILY:SSF51182:RmlC-like cupins; G3DSA:2.60.120.10:Jelly Rolls; Pfam:PF00190:Cupin; PANTHER:PTHR31238:GERMIN-LIKE PROTEIN SUBFAMILY 3 MEMBER 3; CDD:cd02241:cupin_OxOx; PTHR31238:SF42:GERMIN-LIKE PROTEIN 9-2-RELATED; PRINTS:PR00325:Germin signature; SMART:SM00835:Cupin_1_3; GO:0030145:manganese ion binding; MapolyID:Mapoly0193s0003
Mp2g14410	1936.54	0.400685	0.0972874	4.11857	3.81e-05	0.00017213	KEGG:K09833:HPT, HGGT, ubiA, homogentisate phytyltransferase / homogentisate geranylgeranyltransferase [EC:2.5.1.115 2.5.1.116]; Pfam:PF01040:UbiA prenyltransferase family; G3DSA:1.10.357.140; PTHR43009:SF6:HOMOGENTISATE PHYTYLTRANSFERASE 1, CHLOROPLASTIC; CDD:cd13960:PT_UbiA_HPT1; PANTHER:PTHR43009:HOMOGENTISATE SOLANESYLTRANSFERASE, CHLOROPLASTIC; GO:0016021:integral component of membrane; GO:0004659:prenyltransferase activity; GO:0016765:transferase activity, transferring alkyl or aryl (other than methyl) groups; MapolyID:Mapoly0042s0068
Mp3g19400	784.416	0.410179	0.0996057	4.11802	3.82e-05	0.000172487	KEGG:K20794:NAA40, NAT4, N-alpha-acetyltransferase 40 [EC:2.3.1.257]; KOG:KOG2488:Acetyltransferase (GNAT) domain-containing protein, [R]; MobiDBLite:consensus disorder prediction; Coils:Coil; CDD:cd04301:NAT_SF; Pfam:PF00583:Acetyltransferase (GNAT) family; SUPERFAMILY:SSF55729:Acyl-CoA N-acyltransferases (Nat); G3DSA:3.40.630.30; PANTHER:PTHR20531; GO:0010485:H4 histone acetyltransferase activity; GO:0008080:N-acetyltransferase activity; GO:0043998:H2A histone acetyltransferase activity; MapolyID:Mapoly0049s0094
Mp4g03460	20.4063	2.96629	0.72044	4.11732	3.83e-05	0.00017296	KEGG:K16275:BAH, NLA, E3 ubiquitin-protein ligase BAH [EC:2.3.2.27]; KOG:KOG2177:Predicted E3 ubiquitin ligase, C-term missing, [O]; G3DSA:3.30.40.10:Zinc/RING finger domain; ProSiteProfiles:PS51382:SPX domain profile.; Pfam:PF13445:RING-type zinc-finger; ProSiteProfiles:PS50089:Zinc finger RING-type profile.; PANTHER:PTHR46764:E3 UBIQUITIN-PROTEIN LIGASE BAH1; ProSitePatterns:PS00518:Zinc finger RING-type signature.; SUPERFAMILY:SSF57850:RING/U-box; SMART:SM00184:ring_2; Coils:Coil; MapolyID:Mapoly0044s0127
Mp1g18660	1323.3	-0.441973	0.107352	-4.11704	3.84e-05	0.000173119	MobiDBLite:consensus disorder prediction; MapolyID:Mapoly0267s0001
Mp4g08750	10545.9	0.267256	0.0649294	4.1161	3.85e-05	0.000173774	KEGG:K02150:ATPeV1E, ATP6E, V-type H+-transporting ATPase subunit E; KOG:KOG1664:Vacuolar H+-ATPase V1 sector, subunit E, [C]; Pfam:PF01991:ATP synthase (E/31 kDa) subunit; Hamap:MF_00311:V-type proton ATPase subunit E [atpE].; PTHR45715:SF15:BNAC03G72900D PROTEIN; SUPERFAMILY:SSF160527:V-type ATPase subunit E-like; Coils:Coil; G3DSA:3.30.2320.30; PANTHER:PTHR45715:ATPASE H+-TRANSPORTING V1 SUBUNIT E1A-RELATED; GO:0033178:proton-transporting two-sector ATPase complex, catalytic domain; GO:0046961:proton-transporting ATPase activity, rotational mechanism; GO:1902600:proton transmembrane transport; MapolyID:Mapoly0157s0004
Mp5g06510	89.7524	1.1815	0.287093	4.11538	3.87e-05	0.000174265	KEGG:K00616:E2.2.1.2, talA, talB, transaldolase [EC:2.2.1.2]; KOG:KOG2772:Transaldolase, C-term missing, [G]; SUPERFAMILY:SSF51569:Aldolase; MobiDBLite:consensus disorder prediction; Pfam:PF00923:Transaldolase/Fructose-6-phosphate aldolase; G3DSA:3.20.20.70:Aldolase class I; PTHR10683:SF33:TRANSALDOLASE-RELATED; PANTHER:PTHR10683:TRANSALDOLASE; Hamap:MF_00493:Transaldolase [tal].; GO:0003824:catalytic activity; GO:0006098:pentose-phosphate shunt; GO:0005737:cytoplasm; GO:0005975:carbohydrate metabolic process; GO:0004801:sedoheptulose-7-phosphate:D-glyceraldehyde-3-phosphate glyceronetransferase activity; MapolyID:Mapoly0189s0003
Mp1g22560	878.132	-0.418605	0.101722	-4.1152	3.87e-05	0.000174347	KEGG:K15032:MTERFD, mTERF domain-containing protein, mitochondrial; KOG:KOG1267:Mitochondrial transcription termination factor, mTERF, [KR]; SMART:SM00733:mt_12; Pfam:PF02536:mTERF; PTHR13068:SF24:EXPRESSED PROTEIN; PANTHER:PTHR13068:CGI-12 PROTEIN-RELATED; G3DSA:1.25.70.10; GO:0006355:regulation of transcription, DNA-templated; GO:0003690:double-stranded DNA binding; MapolyID:Mapoly0118s0031
Mp4g19560	3352.98	0.485026	0.117876	4.11471	3.88e-05	0.000174664	KEGG:K00457:HPD, hppD, 4-hydroxyphenylpyruvate dioxygenase [EC:1.13.11.27]; KOG:KOG0638:4-hydroxyphenylpyruvate dioxygenase, [E]; CDD:cd07250:HPPD_C_like; G3DSA:3.10.180.10:2; TIGRFAM:TIGR01263:4HPPD: 4-hydroxyphenylpyruvate dioxygenase; SUPERFAMILY:SSF54593:Glyoxalase/Bleomycin resistance protein/Dihydroxybiphenyl dioxygenase; PANTHER:PTHR11959:4-HYDROXYPHENYLPYRUVATE DIOXYGENASE; ProSiteProfiles:PS51819:Vicinal oxygen chelate (VOC) domain profile.; CDD:cd08342:HPPD_N_like; Pfam:PF00903:Glyoxalase/Bleomycin resistance protein/Dioxygenase superfamily; PTHR11959:SF13:4-HYDROXYPHENYLPYRUVATE DIOXYGENASE; GO:0003868:4-hydroxyphenylpyruvate dioxygenase activity; GO:0016701:oxidoreductase activity, acting on single donors with incorporation of molecular oxygen; GO:0009072:aromatic amino acid family metabolic process; MapolyID:Mapoly0126s0038
Mp7g11850	1059.34	0.35659	0.0866875	4.11351	3.9e-05	0.000175526	KEGG:K10644:CHFR, E3 ubiquitin-protein ligase CHFR [EC:2.3.2.27]; KOG:KOG0317:Predicted E3 ubiquitin ligase, integral peroxisomal membrane protein, N-term missing, [O]; ProSiteProfiles:PS50006:Forkhead-associated (FHA) domain profile.; SMART:SM00184:ring_2; G3DSA:2.60.200.20; Pfam:PF17979:Cysteine rich domain with multizinc binding regions; Pfam:PF00097:Zinc finger, C3HC4 type (RING finger); G3DSA:3.30.40.10:Zinc/RING finger domain; ProSiteProfiles:PS50089:Zinc finger RING-type profile.; Pfam:PF00498:FHA domain; CDD:cd00060:FHA; Pfam:PF10283:PBZ domain; SUPERFAMILY:SSF57850:RING/U-box; SMART:SM00240:FHA_2; G3DSA:3.30.40.140; MobiDBLite:consensus disorder prediction; SUPERFAMILY:SSF49879:SMAD/FHA domain; PANTHER:PTHR16079:UBIQUITIN LIGASE PROTEIN CHFR; GO:0005515:protein binding; GO:0046872:metal ion binding; MapolyID:Mapoly0003s0196
Mp4g17290	397.107	0.770782	0.187389	4.11328	3.9e-05	0.000175648	MobiDBLite:consensus disorder prediction; PTHR36759:SF1:DYNEIN BETA CHAIN, CILIARY PROTEIN; PANTHER:PTHR36759:DYNEIN BETA CHAIN, CILIARY PROTEIN; MapolyID:Mapoly0041s0011
Mp4g02130	2241.48	0.540466	0.131433	4.1121	3.92e-05	0.000176494	KEGG:K00422:E1.10.3.1, polyphenol oxidase [EC:1.10.3.1]; PANTHER:PTHR11474:TYROSINASE FAMILY MEMBER; Pfam:PF00264:Common central domain of tyrosinase; ProSitePatterns:PS00498:Tyrosinase and hemocyanins CuB-binding region signature.; PRINTS:PR00092:Tyrosinase copper-binding domain signature; Pfam:PF12142:Polyphenol oxidase middle domain; G3DSA:1.10.1280.10; PTHR11474:SF115:OS04G0624500 PROTEIN; SUPERFAMILY:SSF48056:Di-copper centre-containing domain; GO:0016491:oxidoreductase activity; GO:0004097:catechol oxidase activity; MapolyID:Mapoly0080s0086
Mp4g04950	146.906	0.95013	0.231069	4.11188	3.92e-05	0.000176606	KOG:KOG2816:Predicted transporter ADD1 (major facilitator superfamily), [R]; PRINTS:PR01035:Tetracycline resistance protein signature; ProSiteProfiles:PS50850:Major facilitator superfamily (MFS) profile.; PANTHER:PTHR23504:MAJOR FACILITATOR SUPERFAMILY DOMAIN-CONTAINING PROTEIN 10; PTHR23504:SF108:HIPPOCAMPUS ABUNDANT TRANSCRIPT-LIKE PROTEIN 1; SUPERFAMILY:SSF103473:MFS general substrate transporter; G3DSA:1.20.1250.20:MFS general substrate transporter like domains; CDD:cd17330:MFS_SLC46_TetA_like; Pfam:PF07690:Major Facilitator Superfamily; GO:0055085:transmembrane transport; GO:0022857:transmembrane transporter activity; MapolyID:Mapoly0150s0019
Mp3g09290	169.222	-0.994855	0.242006	-4.11087	3.94e-05	0.000177327	KEGG:K00109:L2HGDH, 2-hydroxyglutarate dehydrogenase [EC:1.1.99.2]; KOG:KOG2665:Predicted FAD-dependent oxidoreductase, [S]; PANTHER:PTHR43104:L-2-HYDROXYGLUTARATE DEHYDROGENASE, MITOCHONDRIAL; Pfam:PF01266:FAD dependent oxidoreductase; SUPERFAMILY:SSF51905:FAD/NAD(P)-binding domain; GO:0016491:oxidoreductase activity; MapolyID:Mapoly0085s0100
Mp1g03080	753.95	0.481987	0.117251	4.11073	3.94e-05	0.000177386	KEGG:K13506:GPAT3_4, AGPAT9, AGPAT6, glycerol-3-phosphate O-acyltransferase 3/4 [EC:2.3.1.15]; KOG:KOG2898:Predicted phosphate acyltransferase, contains PlsC domain, [I]; PTHR23063:SF2:ACYLTRANSFERASE-LIKE; SMART:SM00563:plsc_2; Pfam:PF01553:Acyltransferase; SUPERFAMILY:SSF69593:Glycerol-3-phosphate (1)-acyltransferase; PANTHER:PTHR23063:PHOSPHOLIPID ACYLTRANSFERASE; CDD:cd07991:LPLAT_LPCAT1-like; GO:0016746:transferase activity, transferring acyl groups; MapolyID:Mapoly0113s0056
Mp5g17580	305.063	-1.63768	0.398447	-4.11016	3.95e-05	0.000177755	KOG:KOG0156:Cytochrome P450 CYP2 subfamily, [Q]; PANTHER:PTHR47950:CYTOCHROME P450, FAMILY 76, SUBFAMILY C, POLYPEPTIDE 5-RELATED; Pfam:PF00067:Cytochrome P450; PRINTS:PR00385:P450 superfamily signature; G3DSA:1.10.630.10:Cytochrome p450; SUPERFAMILY:SSF48264:Cytochrome P450; ProSitePatterns:PS00086:Cytochrome P450 cysteine heme-iron ligand signature.; PRINTS:PR00463:E-class P450 group I signature; GO:0016705:oxidoreductase activity, acting on paired donors, with incorporation or reduction of molecular oxygen; GO:0020037:heme binding; GO:0005506:iron ion binding; MapolyID:Mapoly0084s0010
Mp7g00800	1513.18	-0.380516	0.0925805	-4.11011	3.95e-05	0.000177755	KOG:KOG4096:Uncharacterized conserved protein, N-term missing, [S]; Pfam:PF10247:Reactive mitochondrial oxygen species modulator 1; PTHR28525:SF6:BNAC03G35570D PROTEIN; SMART:SM01378:Romo1_2; PANTHER:PTHR28525:REACTIVE OXYGEN SPECIES MODULATOR 1; MapolyID:Mapoly0046s0044
Mp8g13580	1046.37	0.419003	0.101949	4.10994	3.96e-05	0.00017783	KEGG:K23504:SERAC1, protein SERAC1; KOG:KOG2029:Uncharacterized conserved protein, N-term missing, [S]; SUPERFAMILY:SSF53474:alpha/beta-Hydrolases; MapolyID:Mapoly0110s0039
Mp2g01710	135.855	-1.07282	0.261041	-4.10977	3.96e-05	0.000177855	PANTHER:PTHR31087; SUPERFAMILY:SSF54518:Tubby C-terminal domain-like; PTHR31087:SF17:PROTEIN LURP-ONE-RELATED 14-RELATED; Pfam:PF04525:LURP-one-related; G3DSA:3.20.90.20; MapolyID:Mapoly0180s0022
Mp6g14800	632.327	0.503085	0.122411	4.10979	3.96e-05	0.000177855	MobiDBLite:consensus disorder prediction; PANTHER:PTHR31133:MEMBRANE PROTEIN; MapolyID:Mapoly0047s0135
Mp8g07270	742.505	-0.634913	0.154501	-4.10944	3.97e-05	0.000178058	KOG:KOG1292:Xanthine/uracil transporters, [F]; MobiDBLite:consensus disorder prediction; PANTHER:PTHR11119:XANTHINE-URACIL / VITAMIN C PERMEASE FAMILY MEMBER; PTHR11119:SF106:NUCLEOBASE-ASCORBATE TRANSPORTER 2; Pfam:PF00860:Permease family; GO:0055085:transmembrane transport; GO:0022857:transmembrane transporter activity; GO:0016020:membrane; MapolyID:Mapoly0104s0035
Mp5g19470	11302.4	-0.332071	0.0808153	-4.10901	3.97e-05	0.000178335	KEGG:K00026:MDH2, malate dehydrogenase [EC:1.1.1.37]; KOG:KOG1494:NAD-dependent malate dehydrogenase, [C]; G3DSA:3.40.50.720; PANTHER:PTHR11540:MALATE AND LACTATE DEHYDROGENASE; G3DSA:3.90.110.10; PIRSF:PIRSF000102:Lac_mal_DH; Pfam:PF02866:lactate/malate dehydrogenase, alpha/beta C-terminal domain; ProSitePatterns:PS00068:Malate dehydrogenase active site signature.; SUPERFAMILY:SSF51735:NAD(P)-binding Rossmann-fold domains; TIGRFAM:TIGR01772:MDH_euk_gproteo: malate dehydrogenase, NAD-dependent; Pfam:PF00056:lactate/malate dehydrogenase, NAD binding domain; SUPERFAMILY:SSF56327:LDH C-terminal domain-like; PTHR11540:SF47:MALATE DEHYDROGENASE; CDD:cd01337:MDH_glyoxysomal_mitochondrial; GO:0003824:catalytic activity; GO:0019752:carboxylic acid metabolic process; GO:0016491:oxidoreductase activity; GO:0016615:malate dehydrogenase activity; GO:0030060:L-malate dehydrogenase activity; GO:0006099:tricarboxylic acid cycle; GO:0006108:malate metabolic process; GO:0016616:oxidoreductase activity, acting on the CH-OH group of donors, NAD or NADP as acceptor; GO:0005975:carbohydrate metabolic process; MapolyID:Mapoly0134s0005
Mp5g23020	1382.79	0.350215	0.0852423	4.10847	3.98e-05	0.0001787	KOG:KOG4484:Uncharacterized conserved protein, [S]; MobiDBLite:consensus disorder prediction; Coils:Coil; PTHR33911:SF1:RRNA-PROCESSING PROTEIN EFG1; Pfam:PF10153:rRNA-processing protein Efg1; PANTHER:PTHR33911:RRNA-PROCESSING PROTEIN EFG1; GO:0006364:rRNA processing; MapolyID:Mapoly0010s0154
Mp1g29400	1316.67	-0.399433	0.0972874	-4.10571	4.03e-05	0.000180794	Pfam:PF18578:Rubisco accumulation factor 1 alpha helical domain; MobiDBLite:consensus disorder prediction; PTHR35299:SF5; Pfam:PF18579:Rubisco accumulation factor 1 helix turn helix domain; PANTHER:PTHR35299; MapolyID:Mapoly0107s0055
Mp2g08230	1278.7	0.387136	0.0942995	4.10539	4.04e-05	0.000180986	KEGG:K12655:OTUD5, DUBA, OTU domain-containing protein 5 [EC:3.4.19.12]; KOG:KOG2605:OTU (ovarian tumor)-like cysteine protease, N-term missing, [TO]; G3DSA:3.90.70.80; MobiDBLite:consensus disorder prediction; ProSiteProfiles:PS50802:OTU domain profile.; Pfam:PF02338:OTU-like cysteine protease; PTHR12419:SF66:OTU DOMAIN-CONTAINING PROTEIN 5-LIKE ISOFORM X1; SUPERFAMILY:SSF54001:Cysteine proteinases; PANTHER:PTHR12419:OTU DOMAIN CONTAINING PROTEIN; MapolyID:Mapoly0015s0108
Mp6g18510	451.831	-0.56827	0.13843	-4.10511	4.04e-05	0.000181149	G3DSA:1.25.40.10; ProSiteProfiles:PS51375:Pentatricopeptide (PPR) repeat profile.; TIGRFAM:TIGR00756:PPR: pentatricopeptide repeat domain; Pfam:PF13812:Pentatricopeptide repeat domain; SUPERFAMILY:SSF48452:TPR-like; PANTHER:PTHR47940:OS12G0283900 PROTEIN; Pfam:PF01535:PPR repeat; GO:0005515:protein binding; MapolyID:Mapoly0038s0061; MPGENES:MpPPR_27:Pentatricopeptide repeat proteins
Mp6g12280	987.462	0.50391	0.12278	4.10417	4.06e-05	0.000181839	PANTHER:PTHR47513:ZINC TRANSPORTER; MapolyID:Mapoly0135s0006
Mp2g19870	39.086	-1.95075	0.475359	-4.10373	4.07e-05	0.000182124	MobiDBLite:consensus disorder prediction; MapolyID:Mapoly0055s0063
Mp6g03540	1509.66	0.345457	0.0842299	4.10136	4.11e-05	0.000183945	KEGG:K10696:BRE1, E3 ubiquitin-protein ligase BRE1 [EC:2.3.2.27]; KOG:KOG0978:E3 ubiquitin ligase involved in syntaxin degradation, [O]; MobiDBLite:consensus disorder prediction; G3DSA:3.30.40.10:Zinc/RING finger domain; SMART:SM00184:ring_2; ProSiteProfiles:PS50089:Zinc finger RING-type profile.; PTHR23163:SF3:E3 UBIQUITIN-PROTEIN LIGASE BRE1-LIKE 1; Coils:Coil; Pfam:PF13923:Zinc finger, C3HC4 type (RING finger); CDD:cd16499:RING-HC_BRE1_like; ProSitePatterns:PS00518:Zinc finger RING-type signature.; SUPERFAMILY:SSF57850:RING/U-box; PANTHER:PTHR23163:RING FINGER PROTEIN-RELATED; GO:0004842:ubiquitin-protein transferase activity; GO:0010390:histone monoubiquitination; MapolyID:Mapoly0035s0133
Mp6g03170	613.39	0.465173	0.113478	4.09925	4.14e-05	0.000185577	KEGG:K14963:WDR5, SWD3, CPS30, COMPASS component SWD3; KOG:KOG0316:Conserved WD40 repeat-containing protein, [S]; ProSiteProfiles:PS50082:Trp-Asp (WD) repeats profile.; ProSitePatterns:PS00678:Trp-Asp (WD) repeats signature.; PRINTS:PR00320:G protein beta WD-40 repeat signature; G3DSA:2.130.10.10; PTHR22847:SF560:WD REPEAT-CONTAINING PROTEIN 5; ProSiteProfiles:PS50294:Trp-Asp (WD) repeats circular profile.; PANTHER:PTHR22847:WD40 REPEAT PROTEIN; SUPERFAMILY:SSF50978:WD40 repeat-like; Pfam:PF00400:WD domain, G-beta repeat; SMART:SM00320:WD40_4; PIRSF:PIRSF002394:GNBP_B; CDD:cd00200:WD40; GO:0005515:protein binding; MapolyID:Mapoly0035s0097
Mp4g13160	11.5732	5.62679	1.37331	4.09726	4.18e-05	0.000187127	KEGG:K14807:DDX51, DBP6, ATP-dependent RNA helicase DDX51/DBP6 [EC:3.6.4.13]; KOG:KOG0350:DEAD-box ATP-dependent RNA helicase, N-term missing, C-term missing, [A]; Pfam:PF00270:DEAD/DEAH box helicase; G3DSA:3.40.50.300; PANTHER:PTHR24031:RNA HELICASE; PTHR24031:SF68:ATP-DEPENDENT RNA HELICASE DDX51; SUPERFAMILY:SSF52540:P-loop containing nucleoside triphosphate hydrolases; GO:0003676:nucleic acid binding; GO:0005524:ATP binding; MapolyID:Mapoly3797s0001
Mp1g02630	498.348	0.505114	0.123288	4.09704	4.18e-05	0.00018719	KEGG:K03165:TOP3, DNA topoisomerase III [EC:5.6.2.1]; KOG:KOG1956:DNA topoisomerase III alpha, [L]; G3DSA:2.70.20.10:Topoisomerase I; PANTHER:PTHR11390:PROKARYOTIC DNA TOPOISOMERASE; G3DSA:3.40.50.140; Pfam:PF01396:Topoisomerase DNA binding C4 zinc finger; PTHR11390:SF21:DNA TOPOISOMERASE 3-ALPHA; SUPERFAMILY:SSF56712:Prokaryotic type I DNA topoisomerase; SMART:SM00493:toprim5; CDD:cd03362:TOPRIM_TopoIA_TopoIII; SMART:SM00343:c2hcfinal6; Pfam:PF00098:Zinc knuckle; SMART:SM00437:topIaneu2; Pfam:PF01751:Toprim domain; ProSiteProfiles:PS50158:Zinc finger CCHC-type profile.; CDD:cd00186:TOP1Ac; G3DSA:1.10.460.10:Topoisomerase I; MobiDBLite:consensus disorder prediction; G3DSA:1.10.290.10:Topoisomerase I; SMART:SM00436:topIban2; SUPERFAMILY:SSF57756:Retrovirus zinc finger-like domains; G3DSA:4.10.60.10; PRINTS:PR00417:Prokaryotic DNA topoisomerase I signature; ProSitePatterns:PS00396:Prokaryotic DNA topoisomerase I active site.; ProSiteProfiles:PS50880:Toprim domain profile.; Pfam:PF01131:DNA topoisomerase; Pfam:PF06839:GRF zinc finger; GO:0003676:nucleic acid binding; GO:0006265:DNA topological change; GO:0003916:DNA topoisomerase activity; GO:0008270:zinc ion binding; GO:0003917:DNA topoisomerase type I (single strand cut, ATP-independent) activity; GO:0005694:chromosome; GO:0003677:DNA binding; MapolyID:Mapoly0113s0011
Mp5g12030	37.585	-1.87162	0.456815	-4.09711	4.18e-05	0.00018719	MapolyID:Mapoly0143s0032
Mp3g09010	1191.79	-0.50253	0.122736	-4.0944	4.23e-05	0.000189274	KEGG:K03695:clpB, ATP-dependent Clp protease ATP-binding subunit ClpB; KOG:KOG1051:Chaperone HSP104 and related ATP-dependent Clp proteases, [O]; G3DSA:3.40.50.300; ProSitePatterns:PS00870:Chaperonins clpA/B signature 1.; Coils:Coil; PTHR11638:SF167:BNAC09G42450D PROTEIN; Pfam:PF10431:C-terminal, D2-small domain, of ClpB protein; TIGRFAM:TIGR03346:chaperone_ClpB: ATP-dependent chaperone protein ClpB; CDD:cd00009:AAA; PANTHER:PTHR11638:ATP-DEPENDENT CLP PROTEASE; SUPERFAMILY:SSF81923:Double Clp-N motif; MobiDBLite:consensus disorder prediction; ProSiteProfiles:PS51903:Clp repeat (R) domain profile.; SUPERFAMILY:SSF52540:P-loop containing nucleoside triphosphate hydrolases; SMART:SM00382:AAA_5; Pfam:PF02861:Clp amino terminal domain, pathogenicity island component; SMART:SM01086:ClpB_D2_small_2; Pfam:PF00004:ATPase family associated with various cellular activities (AAA); G3DSA:1.10.1780.10; Pfam:PF17871:AAA lid domain; G3DSA:1.10.8.60; PRINTS:PR00300:ATP-dependent Clp protease ATP-binding subunit signature; ProSitePatterns:PS00871:Chaperonins clpA/B signature 2.; Pfam:PF07724:AAA domain (Cdc48 subfamily); GO:0042026:protein refolding; GO:0005737:cytoplasm; GO:0016887:ATPase activity; GO:0009408:response to heat; GO:0005524:ATP binding; MapolyID:Mapoly0105s0016
Mp4g01460	10.2044	-6.16759	1.50652	-4.09395	4.24e-05	0.000189592	KEGG:K14640:SLC20A, PIT, solute carrier family 20 (sodium-dependent phosphate transporter); KOG:KOG2493:Na+/Pi symporter, [P]; Pfam:PF01384:Phosphate transporter family; PANTHER:PTHR11101:PHOSPHATE TRANSPORTER; PTHR11101:SF85:PHOSPHATE TRANSPORTER; GO:0006817:phosphate ion transport; GO:0005315:inorganic phosphate transmembrane transporter activity; GO:0016020:membrane; MapolyID:Mapoly0098s0054
Mp7g11200	145.799	-0.946969	0.231337	-4.09347	4.25e-05	0.000189926	KEGG:K13681:FUT, xyloglucan fucosyltransferase [EC:2.4.1.-]; Pfam:PF03254:Xyloglucan fucosyltransferase; G3DSA:3.40.50.11350; PTHR31889:SF4:OS02G0275200 PROTEIN; MobiDBLite:consensus disorder prediction; PANTHER:PTHR31889:FUCOSYLTRANSFERASE 2-RELATED; GO:0042546:cell wall biogenesis; GO:0008107:galactoside 2-alpha-L-fucosyltransferase activity; GO:0016020:membrane; MapolyID:Mapoly0003s0134
Mp5g23200	3529.76	-0.641264	0.156661	-4.09332	4.25e-05	0.00018999	KEGG:K02155:ATPeV0C, ATP6L, V-type H+-transporting ATPase 16kDa proteolipid subunit; KOG:KOG0232:Vacuolar H+-ATPase V0 sector, subunits c/c', [C]; SUPERFAMILY:SSF81333:F1F0 ATP synthase subunit C; PANTHER:PTHR10263:V-TYPE PROTON ATPASE PROTEOLIPID SUBUNIT; G3DSA:1.20.120.610; PTHR10263:SF44:V-TYPE PROTON ATPASE SUBUNIT C5; CDD:cd18175:ATP-synt_Vo_c_ATP6C_rpt1; CDD:cd18176:ATP-synt_Vo_c_ATP6C_rpt2; Pfam:PF00137:ATP synthase subunit C; PRINTS:PR00122:Vacuolar ATP synthase 16kDa subunit signature; TIGRFAM:TIGR01100:V_ATP_synt_C: V-type ATPase, C subunit; GO:0033177:proton-transporting two-sector ATPase complex, proton-transporting domain; GO:0015078:proton transmembrane transporter activity; GO:1902600:proton transmembrane transport; GO:0033179:proton-transporting V-type ATPase, V0 domain; MapolyID:Mapoly0010s0136
Mp1g12090	205.111	-1.25623	0.30697	-4.09236	4.27e-05	0.000190726	KOG:KOG1021:Acetylglucosaminyltransferase EXT1/exostosin 1, [GMW]; PANTHER:PTHR11062:EXOSTOSIN HEPARAN SULFATE GLYCOSYLTRANSFERASE -RELATED; MobiDBLite:consensus disorder prediction; Pfam:PF03016:Exostosin family; PTHR11062:SF323:EXOSTOSIN-LIKE PROTEIN-RELATED; GO:0006486:protein glycosylation; GO:0016757:transferase activity, transferring glycosyl groups; MapolyID:Mapoly0014s0013
Mp5g12920	451.556	-0.537374	0.131372	-4.09047	4.3e-05	0.000192224	MobiDBLite:consensus disorder prediction; Pfam:PF01789:PsbP; PANTHER:PTHR31407; G3DSA:3.40.1000.10; SUPERFAMILY:SSF55724:Mog1p/PsbP-like; PTHR31407:SF16:PSBP DOMAIN-CONTAINING PROTEIN 7, CHLOROPLASTIC; GO:0009523:photosystem II; GO:0019898:extrinsic component of membrane; GO:0015979:photosynthesis; GO:0009654:photosystem II oxygen evolving complex; GO:0005509:calcium ion binding; MapolyID:Mapoly0092s0016
Mp3g09430	2115.97	-0.319114	0.0780165	-4.09034	4.31e-05	0.000192278	PTHR32026:SF25; PANTHER:PTHR32026:METHYLTRANSFERASE-LIKE PROTEIN 24; MapolyID:Mapoly0085s0084
Mp1g08230	208.893	0.7812	0.191125	4.08737	4.36e-05	0.000194696
Mp7g12300	122.376	1.11643	0.273219	4.0862	4.38e-05	0.000195622	PANTHER:PTHR46301:F-BOX/KELCH-REPEAT PROTEIN; Pfam:PF00646:F-box domain; SUPERFAMILY:SSF117281:Kelch motif; G3DSA:1.20.1280.50; SUPERFAMILY:SSF81383:F-box domain; ProSiteProfiles:PS50181:F-box domain profile.; GO:0005515:protein binding; MapolyID:Mapoly0003s0241
Mp5g11610	842.207	0.425352	0.104107	4.08573	4.39e-05	0.00019596	PANTHER:PTHR15672:CAMP-REGULATED PHOSPHOPROTEIN 21 RELATED R3H DOMAIN CONTAINING PROTEIN; CDD:cd02642:R3H_encore_like; SMART:SM00393:R3H_4; PTHR15672:SF25:RNA-BINDING SUPPRESSOR OF PAS KINASE PROTEIN 1; MobiDBLite:consensus disorder prediction; Pfam:PF01424:R3H domain; SUPERFAMILY:SSF82708:R3H domain; ProSiteProfiles:PS51061:R3H domain profile.; G3DSA:3.30.1370.50; ProSiteProfiles:PS51673:SUZ domain profile.; Pfam:PF12752:SUZ domain; GO:0003676:nucleic acid binding; MapolyID:Mapoly0093s0084
Mp1g06930	4783.47	0.517905	0.12688	4.08186	4.47e-05	0.000199196	KEGG:K01177:E3.2.1.2, beta-amylase [EC:3.2.1.2]; PTHR31352:SF1:BETA-AMYLASE 3, CHLOROPLASTIC; Pfam:PF01373:Glycosyl hydrolase family 14; G3DSA:3.20.20.80:Glycosidases; SUPERFAMILY:SSF51445:(Trans)glycosidases; ProSitePatterns:PS00506:Beta-amylase active site 1.; MobiDBLite:consensus disorder prediction; PANTHER:PTHR31352; PRINTS:PR00750:Beta-amylase (glycosyl hydrolase family 14) signature; PRINTS:PR00842:Plant beta-amylase signature; Coils:Coil; GO:0000272:polysaccharide catabolic process; GO:0016161:beta-amylase activity; MapolyID:Mapoly0043s0084
Mp5g07000	1612.69	-0.328748	0.0805557	-4.081	4.48e-05	0.000199871	KEGG:K02331:POL5, MYBBP1A, DNA polymerase phi [EC:2.7.7.7]; KOG:KOG1926:Predicted regulator of rRNA gene transcription (MYB-binding protein), C-term missing, [K]; MobiDBLite:consensus disorder prediction; Pfam:PF04931:DNA polymerase phi; Coils:Coil; SUPERFAMILY:SSF48371:ARM repeat; PANTHER:PTHR13213:MYB-BINDING PROTEIN 1A FAMILY MEMBER; GO:0008134:transcription factor binding; GO:0005730:nucleolus; GO:0003677:DNA binding; GO:0006355:regulation of transcription, DNA-templated; MapolyID:Mapoly0136s0021
Mp2g24530	11.1506	-3.52927	0.865021	-4.07998	4.5e-05	0.000200687	KEGG:K00430:E1.11.1.7, peroxidase [EC:1.11.1.7]; PRINTS:PR00461:Plant peroxidase signature; CDD:cd00693:secretory_peroxidase; ProSitePatterns:PS00436:Peroxidases active site signature.; G3DSA:1.10.520.10; G3DSA:1.10.420.10:Peroxidase; PTHR31235:SF341:PEROXIDASE; Pfam:PF00141:Peroxidase; ProSiteProfiles:PS50873:Plant heme peroxidase family profile.; PRINTS:PR00458:Haem peroxidase superfamily signature; SUPERFAMILY:SSF48113:Heme-dependent peroxidases; ProSitePatterns:PS00435:Peroxidases proximal heme-ligand signature.; PANTHER:PTHR31235:PEROXIDASE 25-RELATED; GO:0006979:response to oxidative stress; GO:0020037:heme binding; GO:0004601:peroxidase activity; GO:0042744:hydrogen peroxide catabolic process; MapolyID:Mapoly0246s0006
Mp4g12310	6068.11	0.455784	0.111786	4.07729	4.56e-05	0.000202969	KOG:KOG2345:Serine/threonine protein kinase/TGF-beta stimulated factor, [KIT]; KOG:KOG0618:Serine/threonine phosphatase 2C containing leucine-rich repeats, similar to SCN circadian oscillatory protein (SCOP), C-term missing, [T]; KOG:KOG0472:Leucine-rich repeat protein, [S]; ProSitePatterns:PS00107:Protein kinases ATP-binding region signature.; ProSiteProfiles:PS51450:Leucine-rich repeat profile.; PTHR27000:SF696:RECEPTOR-LIKE PROTEIN KINASE 2; G3DSA:3.30.200.20:Phosphorylase Kinase, domain 1; SUPERFAMILY:SSF52047:RNI-like; SUPERFAMILY:SSF52058:L domain-like; Pfam:PF13855:Leucine rich repeat; Pfam:PF00560:Leucine Rich Repeat; SMART:SM00365:LRR_sd22_2; G3DSA:1.10.510.10:Transferase(Phosphotransferase) domain 1; PANTHER:PTHR27000:LEUCINE-RICH REPEAT RECEPTOR-LIKE PROTEIN KINASE FAMILY PROTEIN-RELATED; G3DSA:3.80.10.10:Ribonuclease Inhibitor; ProSiteProfiles:PS50011:Protein kinase domain profile.; ProSitePatterns:PS00108:Serine/Threonine protein kinases active-site signature.; SMART:SM00369:LRR_typ_2; Pfam:PF08263:Leucine rich repeat N-terminal domain; SUPERFAMILY:SSF56112:Protein kinase-like (PK-like); Pfam:PF00069:Protein kinase domain; SMART:SM00220:serkin_6; PRINTS:PR00019:Leucine-rich repeat signature; GO:0004672:protein kinase activity; GO:0005515:protein binding; GO:0006468:protein phosphorylation; GO:0005524:ATP binding; MapolyID:Mapoly0011s0213
Mp1g22310	162.729	1.39674	0.342574	4.07719	4.56e-05	0.000202988	KEGG:K13065:E2.3.1.133, HCT, shikimate O-hydroxycinnamoyltransferase [EC:2.3.1.133]; Pfam:PF02458:Transferase family; G3DSA:3.30.559.10:Chloramphenicol Acetyltransferase; PANTHER:PTHR31642:TRICHOTHECENE 3-O-ACETYLTRANSFERASE; PTHR31642:SF11:SHIKIMATE O-HYDROXYCINNAMOYLTRANSFERASE; GO:0016747:transferase activity, transferring acyl groups other than amino-acyl groups; MapolyID:Mapoly0001s0569
Mp4g21920	1385.34	-0.452887	0.111085	-4.07695	4.56e-05	0.000203145	KEGG:K20478:GOLGB1, golgin subfamily B member 1; KOG:KOG0161:Myosin class II heavy chain, N-term missing, [Z]; KOG:KOG0976:Rho/Rac1-interacting serine/threonine kinase Citron, C-term missing, [T]; Coils:Coil; MobiDBLite:consensus disorder prediction; PANTHER:PTHR43939; PTHR43939:SF50:NUCLEOPORIN; MapolyID:Mapoly0090s0030
Mp5g21920	248.652	0.984213	0.241498	4.07545	4.59e-05	0.000204398	KEGG:K03294:TC.APA, basic amino acid/polyamine antiporter, APA family; KOG:KOG1286:Amino acid transporters, [E]; PANTHER:PTHR43243:INNER MEMBRANE TRANSPORTER YGJI-RELATED; Pfam:PF13906:C-terminus of AA_permease; G3DSA:1.20.1740.10; PIRSF:PIRSF006060:AA_transporter; Pfam:PF13520:Amino acid permease; PTHR43243:SF1:CATIONIC AMINO ACID TRANSPORTER 1; MobiDBLite:consensus disorder prediction; GO:0055085:transmembrane transport; GO:0022857:transmembrane transporter activity; GO:0016020:membrane; MapolyID:Mapoly0106s0007
Mp8g02430	86.0032	1.17658	0.288711	4.07529	4.6e-05	0.000204471	MapolyID:Mapoly0012s0040
Mp6g00930	37614.1	-0.292998	0.0719068	-4.07469	4.61e-05	0.000204943	KEGG:K03231:EEF1A, elongation factor 1-alpha; KOG:KOG0052:Translation elongation factor EF-1 alpha/Tu, [J]; Hamap:MF_00118_A:Elongation factor Tu [tuf].; G3DSA:3.40.50.300; Pfam:PF03143:Elongation factor Tu C-terminal domain; CDD:cd01883:EF1_alpha; PRINTS:PR00315:GTP-binding elongation factor signature; PANTHER:PTHR23115:TRANSLATION FACTOR; CDD:cd03705:EF1_alpha_III; PTHR23115:SF236:ELONGATION FACTOR 1-ALPHA 1; TIGRFAM:TIGR00483:EF-1_alpha: translation elongation factor EF-1, subunit alpha; G3DSA:2.40.30.10:Translation factors; ProSiteProfiles:PS51722:Translational (tr)-type guanine nucleotide-binding (G) domain profile.; Pfam:PF00009:Elongation factor Tu GTP binding domain; Pfam:PF03144:Elongation factor Tu domain 2; SUPERFAMILY:SSF50465:EF-Tu/eEF-1alpha/eIF2-gamma C-terminal domain; ProSitePatterns:PS00301:Translational (tr)-type guanine nucleotide-binding (G) domain signature.; SUPERFAMILY:SSF52540:P-loop containing nucleoside triphosphate hydrolases; SUPERFAMILY:SSF50447:Translation proteins; CDD:cd03693:EF1_alpha_II; GO:0005525:GTP binding; GO:0006414:translational elongation; GO:0003746:translation elongation factor activity; GO:0003924:GTPase activity; MapolyID:Mapoly0982s0001
Mp6g06880	69.9368	-1.30426	0.320112	-4.07437	4.61e-05	0.000205159	KOG:KOG2029:Uncharacterized conserved protein, N-term missing, [S]; MapolyID:Mapoly0053s0003
Mp8g01140	258.826	0.757318	0.18593	4.07315	4.64e-05	0.000206182	MobiDBLite:consensus disorder prediction; MapolyID:Mapoly0064s0084
Mp5g11870	11.5696	5.6266	1.38158	4.07259	4.65e-05	0.000206617	MapolyID:Mapoly0143s0015
Mp1g21750	778.054	0.40891	0.100408	4.07247	4.65e-05	0.000206659	KOG:KOG3140:Predicted membrane protein, [S]; Pfam:PF09335:SNARE associated Golgi protein; PTHR43220:SF3:EXPRESSED PROTEIN; MobiDBLite:consensus disorder prediction; PANTHER:PTHR43220; MapolyID:Mapoly0001s0510
Mp4g14630	43.5609	-1.51219	0.37145	-4.07105	4.68e-05	0.000207862	PANTHER:PTHR21495:NUCLEOPORIN-RELATED; SUPERFAMILY:SSF141493:Allene oxide cyclase-like; Pfam:PF03018:Dirigent-like protein; PTHR21495:SF181:DIRIGENT PROTEIN; GO:0009695:jasmonic acid biosynthetic process; GO:0046423:allene-oxide cyclase activity; MapolyID:Mapoly0070s0018
Mp5g21100	405.91	0.880717	0.216357	4.07066	4.69e-05	0.000208146	MobiDBLite:consensus disorder prediction; MapolyID:Mapoly0058s0092
Mp2g05570	962.756	-0.430394	0.105753	-4.06981	4.71e-05	0.000208845	KEGG:K14556:DIP2, UTP12, WDR3, U3 small nucleolar RNA-associated protein 12; KOG:KOG0306:WD40-repeat-containing subunit of the 18S rRNA processing complex, [A]; ProSiteProfiles:PS50082:Trp-Asp (WD) repeats profile.; Pfam:PF04003:Dip2/Utp12 Family; ProSiteProfiles:PS50294:Trp-Asp (WD) repeats circular profile.; PRINTS:PR00320:G protein beta WD-40 repeat signature; MobiDBLite:consensus disorder prediction; ProSitePatterns:PS00678:Trp-Asp (WD) repeats signature.; PANTHER:PTHR19853:WD REPEAT CONTAINING PROTEIN 3 WDR3; G3DSA:2.130.10.10; CDD:cd00200:WD40; Pfam:PF00400:WD domain, G-beta repeat; SMART:SM00320:WD40_4; SUPERFAMILY:SSF50978:WD40 repeat-like; Coils:Coil; PTHR19853:SF0:WD REPEAT-CONTAINING PROTEIN 3; GO:0005515:protein binding; MapolyID:Mapoly0021s0013
Mp2g09370	527.822	0.530103	0.130255	4.06974	4.71e-05	0.000208849	KOG:KOG1611:Predicted short chain-type dehydrogenase, [R]; CDD:cd05325:carb_red_sniffer_like_SDR_c; PRINTS:PR00081:Glucose/ribitol dehydrogenase family signature; PANTHER:PTHR43544:SHORT-CHAIN DEHYDROGENASE/REDUCTASE; Pfam:PF00106:short chain dehydrogenase; PRINTS:PR00080:Short-chain dehydrogenase/reductase (SDR) superfamily signature; SUPERFAMILY:SSF51735:NAD(P)-binding Rossmann-fold domains; PTHR43544:SF12:ZGC:65997; G3DSA:3.40.50.720; GO:0016491:oxidoreductase activity; MapolyID:Mapoly0158s0008
Mp3g07970	892.972	-3.26446	0.802149	-4.06965	4.71e-05	0.000208869	G3DSA:3.30.420.10; PTHR24559:SF324:TRANSPOSON TY3-I GAG-POL POLYPROTEIN-LIKE PROTEIN; MobiDBLite:consensus disorder prediction; CDD:cd01647:RT_LTR; Coils:Coil; PANTHER:PTHR24559:TRANSPOSON TY3-I GAG-POL POLYPROTEIN; CDD:cd09274:RNase_HI_RT_Ty3; G3DSA:3.30.70.270; SUPERFAMILY:SSF50630:Acid proteases; SUPERFAMILY:SSF53098:Ribonuclease H-like; ProSiteProfiles:PS50994:Integrase catalytic domain profile.; G3DSA:1.10.340.70; CDD:cd00303:retropepsin_like; Pfam:PF17919:RNase H-like domain found in reverse transcriptase; G3DSA:3.10.10.10:HIV Type 1 Reverse Transcriptase; Pfam:PF03732:Retrotransposon gag protein; Pfam:PF17921:Integrase zinc binding domain; G3DSA:2.40.70.10:Acid Proteases; SUPERFAMILY:SSF56672:DNA/RNA polymerases; Pfam:PF00078:Reverse transcriptase (RNA-dependent DNA polymerase); G3DSA:3.10.20.370; Pfam:PF00665:Integrase core domain; GO:0003676:nucleic acid binding; GO:0015074:DNA integration; MapolyID:Mapoly0184s0001
Mp5g09200	29.9389	-1.98548	0.487988	-4.06871	4.73e-05	0.000209645	MobiDBLite:consensus disorder prediction; MapolyID:Mapoly0095s0039
Mp5g08730	1556.81	-0.800258	0.196723	-4.06794	4.74e-05	0.000210282	KEGG:K05280:CYP75B1, flavonoid 3'-monooxygenase [EC:1.14.14.82]; KOG:KOG0156:Cytochrome P450 CYP2 subfamily, [Q]; PRINTS:PR00463:E-class P450 group I signature; Pfam:PF00067:Cytochrome P450; SUPERFAMILY:SSF48264:Cytochrome P450; PTHR24298:SF45:FLAVONOID 3'-MONOOXYGENASE; G3DSA:1.10.630.10:Cytochrome p450; PRINTS:PR00385:P450 superfamily signature; PANTHER:PTHR24298:FLAVONOID 3'-MONOOXYGENASE-RELATED; GO:0016705:oxidoreductase activity, acting on paired donors, with incorporation or reduction of molecular oxygen; GO:0020037:heme binding; GO:0005506:iron ion binding; MapolyID:Mapoly0086s0077
Mp7g02630	3875.27	0.652437	0.160435	4.06668	4.77e-05	0.000211353	KEGG:K01193:INV, sacA, beta-fructofuranosidase [EC:3.2.1.26]; KOG:KOG0228:Beta-fructofuranosidase (invertase), [G]; Pfam:PF00251:Glycosyl hydrolases family 32 N-terminal domain; G3DSA:2.115.10.20:Glycosyl hydrolase domain, family 43; Pfam:PF08244:Glycosyl hydrolases family 32 C terminal; PANTHER:PTHR31953:BETA-FRUCTOFURANOSIDASE, INSOLUBLE ISOENZYME CWINV1-RELATED; CDD:cd18624:GH32_Fruct1-like; SMART:SM00640:glyco_32; G3DSA:2.60.120.560; SUPERFAMILY:SSF75005:Arabinanase/levansucrase/invertase; ProSitePatterns:PS00609:Glycosyl hydrolases family 32 active site.; PTHR31953:SF93:ACID BETA-FRUCTOFURANOSIDASE 4, VACUOLAR; SUPERFAMILY:SSF49899:Concanavalin A-like lectins/glucanases; GO:0004553:hydrolase activity, hydrolyzing O-glycosyl compounds; GO:0005975:carbohydrate metabolic process; MapolyID:Mapoly0088s0025
Mp1g02350	6191.66	-0.222976	0.0548424	-4.06577	4.79e-05	0.000212123	KEGG:K12812:DDX39B, UAP56, SUB2, ATP-dependent RNA helicase UAP56/SUB2 [EC:3.6.4.13]; KOG:KOG0329:ATP-dependent RNA helicase, [A]; PANTHER:PTHR47958:ATP-DEPENDENT RNA HELICASE DBP3; ProSiteProfiles:PS51195:DEAD-box RNA helicase Q motif profile.; SMART:SM00487:ultradead3; G3DSA:3.40.50.300; Pfam:PF00270:DEAD/DEAH box helicase; PTHR47958:SF68:DEAD-BOX ATP-DEPENDENT RNA HELICASE 56-LIKE ISOFORM X1; SUPERFAMILY:SSF52540:P-loop containing nucleoside triphosphate hydrolases; ProSiteProfiles:PS51194:Superfamilies 1 and 2 helicase C-terminal domain profile.; Pfam:PF00271:Helicase conserved C-terminal domain; ProSiteProfiles:PS51192:Superfamilies 1 and 2 helicase ATP-binding type-1 domain profile.; SMART:SM00490:helicmild6; CDD:cd17950:DEADc_DDX39; CDD:cd18787:SF2_C_DEAD; GO:0004386:helicase activity; GO:0003676:nucleic acid binding; GO:0005524:ATP binding; MapolyID:Mapoly0029s0012
Mp4g04480	2514.19	-0.387245	0.0952517	-4.06549	4.79e-05	0.000212311	KEGG:K24134:ZUP1, ZUFSP, zinc finger-containing ubiquitin peptidase 1 [EC:3.4.19.12]; KOG:KOG4696:Uncharacterized conserved protein, [S]; G3DSA:3.30.60.90; SUPERFAMILY:SSF57850:RING/U-box; G3DSA:3.90.70.130; SMART:SM00291:zz_5; PANTHER:PTHR24403:ZINC FINGER PROTEIN; Pfam:PF07910:Peptidase family C78; Pfam:PF00569:Zinc finger, ZZ type; ProSiteProfiles:PS50135:Zinc finger ZZ-type profile.; PTHR24403:SF82:ZINC FINGER-CONTAINING UBIQUITIN PEPTIDASE 1; GO:0008270:zinc ion binding; MapolyID:Mapoly0044s0025
Mp3g17980	432.62	0.54553	0.134202	4.06497	4.8e-05	0.000212718	KOG:KOG0756:Mitochondrial tricarboxylate/dicarboxylate carrier proteins, [C]; PRINTS:PR00926:Mitochondrial carrier protein signature; SUPERFAMILY:SSF103506:Mitochondrial carrier; G3DSA:1.50.40.10:Mitochondrial carrier domain; PTHR45678:SF1:MITOCHONDRIAL 2-OXODICARBOXYLATE CARRIER 1-RELATED; ProSiteProfiles:PS50920:Solute carrier (Solcar) repeat profile.; PANTHER:PTHR45678:MITOCHONDRIAL 2-OXODICARBOXYLATE CARRIER 1-RELATED; Pfam:PF00153:Mitochondrial carrier protein; GO:0055085:transmembrane transport; MapolyID:Mapoly0140s0043
Mp5g05900	674.923	0.448916	0.110461	4.06401	4.82e-05	0.000213538	MobiDBLite:consensus disorder prediction; MapolyID:Mapoly0027s0037
Mp8g01160	3124.5	0.348637	0.0858374	4.0616	4.87e-05	0.000215691	MobiDBLite:consensus disorder prediction; MapolyID:Mapoly0064s0082
Mp7g05760	1377.69	0.40125	0.098809	4.06087	4.89e-05	0.0002163	KEGG:K23050:PCBER1, phenylcoumaran benzylic ether reductase [EC:1.3.1.-]; KOG:KOG1502:Flavonol reductase/cinnamoyl-CoA reductase, C-term missing, [V]; PTHR43349:SF81:ISOFLAVONE REDUCTASE HOMOLOG A622-LIKE; Pfam:PF05368:NmrA-like family; G3DSA:3.90.25.10; PANTHER:PTHR43349:PINORESINOL REDUCTASE-RELATED; G3DSA:3.40.50.720; SUPERFAMILY:SSF51735:NAD(P)-binding Rossmann-fold domains; CDD:cd05259:PCBER_SDR_a; MapolyID:Mapoly0057s0095
Mp4g12350	69.1467	1.18555	0.291972	4.06048	4.9e-05	0.000216595	KEGG:K01535:PMA1, PMA2, H+-transporting ATPase [EC:7.1.2.1]; KOG:KOG0205:Plasma membrane H+-transporting ATPase, [P]; G3DSA:2.60.120.1500; Pfam:PF00122:E1-E2 ATPase; G3DSA:3.40.1110.10; Pfam:PF00690:Cation transporter/ATPase, N-terminus; G3DSA:1.20.1110.10; SUPERFAMILY:SSF56784:HAD-like; PTHR42861:SF25:ATPASE 8, PLASMA MEMBRANE-TYPE; MobiDBLite:consensus disorder prediction; G3DSA:3.40.50.1000; PRINTS:PR00119:P-type cation-transporting ATPase superfamily signature; SUPERFAMILY:SSF81653:Calcium ATPase, transduction domain A; SUPERFAMILY:SSF81665:Calcium ATPase, transmembrane domain M; TIGRFAM:TIGR01647:ATPase-IIIA_H: plasma-membrane proton-efflux P-type ATPase; SFLD:SFLDG00002:C1.7: P-type atpase like; SMART:SM00831:Cation_ATPase_N_a_2; PRINTS:PR00120:H+-transporting ATPase (proton pump) signature; Coils:Coil; CDD:cd02076:P-type_ATPase_H; PANTHER:PTHR42861:CALCIUM-TRANSPORTING ATPASE; SFLD:SFLDF00027:p-type atpase; Pfam:PF00702:haloacid dehalogenase-like hydrolase; ProSitePatterns:PS00154:E1-E2 ATPases phosphorylation site.; TIGRFAM:TIGR01494:ATPase_P-type: HAD ATPase, P-type, family IC; GO:0120029:proton export across plasma membrane; GO:0016887:ATPase activity; GO:0016021:integral component of membrane; GO:0000166:nucleotide binding; GO:0008553:proton-exporting ATPase activity, phosphorylative mechanism; GO:0005524:ATP binding; MapolyID:Mapoly0011s0217; MPGENES:MpHA6:Plasma membrane H+-ATPase
Mp4g00550	33097.7	0.273353	0.0673337	4.05968	4.91e-05	0.000217277	KEGG:K07374:TUBA, tubulin alpha; KOG:KOG1376:Alpha tubulin, [Z]; Pfam:PF00091:Tubulin/FtsZ family, GTPase domain; ProSitePatterns:PS00228:Tubulin-beta mRNA autoregulation signal.; PANTHER:PTHR11588:TUBULIN; CDD:cd02186:alpha_tubulin; Pfam:PF03953:Tubulin C-terminal domain; PTHR11588:SF382:TUBULIN ALPHA CHAIN; G3DSA:1.10.287.600:Helix hairpin bin; G3DSA:3.30.1330.20; SMART:SM00864:Tubulin_4; ProSitePatterns:PS00227:Tubulin subunits alpha, beta, and gamma signature.; MobiDBLite:consensus disorder prediction; G3DSA:3.40.50.1440; PRINTS:PR01161:Tubulin signature; PRINTS:PR01162:Alpha-tubulin signature; SUPERFAMILY:SSF52490:Tubulin nucleotide-binding domain-like; SMART:SM00865:Tubulin_C_4; Coils:Coil; SUPERFAMILY:SSF55307:Tubulin C-terminal domain-like; GO:0005525:GTP binding; GO:0003924:GTPase activity; GO:0005874:microtubule; GO:0007017:microtubule-based process; GO:0005200:structural constituent of cytoskeleton; MapolyID:Mapoly0066s0086
Mp3g17930	768.196	0.619078	0.152512	4.05922	4.92e-05	0.000217644	PANTHER:PTHR16223:TRANSCRIPTION FACTOR BHLH83-RELATED; MobiDBLite:consensus disorder prediction; SMART:SM00353:finulus; Pfam:PF00010:Helix-loop-helix DNA-binding domain; ProSiteProfiles:PS50888:Myc-type, basic helix-loop-helix (bHLH) domain profile.; PTHR16223:SF9:TRANSCRIPTION FACTOR BHLH83-RELATED; CDD:cd11454:bHLH_AtIND_like; SUPERFAMILY:SSF47459:HLH, helix-loop-helix DNA-binding domain; G3DSA:4.10.280.10:HLH; GO:0046983:protein dimerization activity; MapolyID:Mapoly0039s0003; MPGENES:MpBHLH14:transcription factor, bHLH; MPGENES:MpRSL1:ROOTHAIR DEFECTIVE SIX-LIKE1
Mp3g15610	447.547	-0.722846	0.178148	-4.05755	4.96e-05	0.000219137	KOG:KOG0379:Kelch repeat-containing proteins, C-term missing, [R]; G3DSA:2.120.10.80; Pfam:PF01344:Kelch motif; SUPERFAMILY:SSF117281:Kelch motif; Pfam:PF13418:Galactose oxidase, central domain; PTHR47435:SF4:KELCH REPEAT PROTEIN (AFU_ORTHOLOGUE AFUA_5G12780); PANTHER:PTHR47435:KELCH REPEAT PROTEIN (AFU_ORTHOLOGUE AFUA_5G12780); GO:0005515:protein binding; MapolyID:Mapoly0004s0111
Mp5g16920	269.598	1.59088	0.392223	4.05607	4.99e-05	0.000220464	PANTHER:PTHR21495:NUCLEOPORIN-RELATED; PTHR21495:SF175:DIRIGENT PROTEIN; Pfam:PF03018:Dirigent-like protein; MapolyID:Mapoly0117s0014
Mp2g11270	2179.11	0.37262	0.091902	4.05454	5.02e-05	0.000221848	PANTHER:PTHR33874:RING FINGER PROTEIN; Coils:Coil; MapolyID:Mapoly0023s0095
Mp7g09890	1022.33	-0.396366	0.0977684	-4.05413	5.03e-05	0.000222169	KEGG:K03006:RPB1, POLR2A, DNA-directed RNA polymerase II subunit RPB1 [EC:2.7.7.6]; MobiDBLite:consensus disorder prediction; Coils:Coil; MapolyID:Mapoly0003s0008
Mp6g15600	53.0948	1.36464	0.336694	4.05306	5.06e-05	0.000223125	PTHR31851:SF47:MEMBRANE PROTEIN OF ER BODY-LIKE PROTEIN; Coils:Coil; MobiDBLite:consensus disorder prediction; PANTHER:PTHR31851:FE(2+)/MN(2+) TRANSPORTER PCL1; GO:0030026:cellular manganese ion homeostasis; GO:0005384:manganese ion transmembrane transporter activity; MapolyID:Mapoly0056s0072
Mp5g00670	170.771	0.842273	0.207928	4.0508	5.1e-05	0.000225227	MobiDBLite:consensus disorder prediction; MapolyID:Mapoly0078s0065
Mp4g19540	264.527	-0.626781	0.154765	-4.0499	5.12e-05	0.000226026	KOG:KOG1021:Acetylglucosaminyltransferase EXT1/exostosin 1, [GMW]; KOG:KOG1225:Teneurin-1 and related extracellular matrix proteins, contain EGF-like repeats, N-term missing, C-term missing, [TW]; ProSiteProfiles:PS50026:EGF-like domain profile.; PTHR11062:SF268:FAMILY PROTEIN, PUTATIVE, EXPRESSED-RELATED; Pfam:PF03016:Exostosin family; ProSitePatterns:PS01186:EGF-like domain signature 2.; PANTHER:PTHR11062:EXOSTOSIN HEPARAN SULFATE GLYCOSYLTRANSFERASE -RELATED; ProSitePatterns:PS00022:EGF-like domain signature 1.; GO:0006486:protein glycosylation; GO:0016757:transferase activity, transferring glycosyl groups; MapolyID:Mapoly0126s0040
Mp3g08890	2787.52	-0.266928	0.0659165	-4.04949	5.13e-05	0.000226354	KEGG:K14398:CPSF6_7, cleavage and polyadenylation specificity factor subunit 6/7; KOG:KOG4849:mRNA cleavage factor I subunit/CPSF subunit, C-term missing, [A]; Pfam:PF00076:RNA recognition motif. (a.k.a. RRM, RBD, or RNP domain); SUPERFAMILY:SSF54928:RNA-binding domain, RBD; MobiDBLite:consensus disorder prediction; PANTHER:PTHR23204:CLEAVAGE AND POLYADENYLATION SPECIFIC FACTOR; ProSiteProfiles:PS50102:Eukaryotic RNA Recognition Motif (RRM) profile.; SMART:SM00360:rrm1_1; CDD:cd12372:RRM_CFIm68_CFIm59; G3DSA:3.30.70.330; GO:0003676:nucleic acid binding; MapolyID:Mapoly0105s0028
Mp3g19140	142.899	1.19831	0.295935	4.04924	5.14e-05	0.000226531	KOG:KOG0725:Reductases with broad range of substrate specificities, [R]; PANTHER:PTHR43180:3-OXOACYL-(ACYL-CARRIER-PROTEIN) REDUCTASE (AFU_ORTHOLOGUE AFUA_6G11210); G3DSA:3.40.50.720; SUPERFAMILY:SSF51735:NAD(P)-binding Rossmann-fold domains; Pfam:PF13561:Enoyl-(Acyl carrier protein) reductase; PRINTS:PR00081:Glucose/ribitol dehydrogenase family signature; PTHR43180:SF28:NAD(P)-BINDING ROSSMANN-FOLD SUPERFAMILY PROTEIN; PRINTS:PR00080:Short-chain dehydrogenase/reductase (SDR) superfamily signature; GO:0016491:oxidoreductase activity; MapolyID:Mapoly0049s0120
Mp3g05060	586.227	-1.11905	0.276448	-4.04796	5.17e-05	0.00022764	Pfam:PF05512:AWPM-19-like family; PANTHER:PTHR33294:AWPM-19-LIKE FAMILY PROTEIN; PTHR33294:SF5:AWPM-19-LIKE FAMILY PROTEIN; MapolyID:Mapoly0022s0022
Mp3g19690	58.0203	1.52891	0.377698	4.04796	5.17e-05	0.00022764	MobiDBLite:consensus disorder prediction; MapolyID:Mapoly0049s0065
Mp1g08430	4552.72	0.264594	0.0653888	4.04648	5.2e-05	0.000229013	ProSiteProfiles:PS51375:Pentatricopeptide (PPR) repeat profile.; SMART:SM00463:SMR_2; G3DSA:1.25.40.10; PANTHER:PTHR47936; G3DSA:3.30.1370.110; MobiDBLite:consensus disorder prediction; ProSiteProfiles:PS50828:Smr domain profile.; ProSiteProfiles:PS51318:Twin arginine translocation (Tat) signal profile.; Pfam:PF13041:PPR repeat family; Pfam:PF01535:PPR repeat; SUPERFAMILY:SSF160443:SMR domain-like; TIGRFAM:TIGR00756:PPR: pentatricopeptide repeat domain; PTHR47936:SF1:PENTATRICOPEPTIDE REPEAT-CONTAINING PROTEIN; Pfam:PF17177:Pentacotripeptide-repeat region of PRORP; SUPERFAMILY:SSF48452:TPR-like; GO:0005515:protein binding; MapolyID:Mapoly0036s0086; MPGENES:MpPPR_67:Pentatricopeptide repeat proteins
Mp5g22410	18.364	-5.4804	1.35441	-4.04634	5.2e-05	0.00022908	G3DSA:3.40.50.1820; PTHR31479:SF2:ALPHA/BETA-HYDROLASES SUPERFAMILY PROTEIN; SUPERFAMILY:SSF53474:alpha/beta-Hydrolases; PANTHER:PTHR31479:ALPHA/BETA-HYDROLASES SUPERFAMILY PROTEIN; MapolyID:Mapoly0010s0216
Mp7g11810	3325.76	-0.278264	0.0687908	-4.04507	5.23e-05	0.000230259	KEGG:K05917:CYP51, sterol 14alpha-demethylase [EC:1.14.14.154 1.14.15.36]; KOG:KOG0684:Cytochrome P450, [Q]; PRINTS:PR00385:P450 superfamily signature; PRINTS:PR00465:E-class P450 group IV signature; PTHR24286:SF251:STEROL 14-DEMETHYLASE; Pfam:PF00067:Cytochrome P450; ProSitePatterns:PS00086:Cytochrome P450 cysteine heme-iron ligand signature.; PANTHER:PTHR24286:CYTOCHROME P450 26; SUPERFAMILY:SSF48264:Cytochrome P450; G3DSA:1.10.630.10:Cytochrome p450; GO:0016705:oxidoreductase activity, acting on paired donors, with incorporation or reduction of molecular oxygen; GO:0020037:heme binding; GO:0004497:monooxygenase activity; GO:0005506:iron ion binding; MapolyID:Mapoly0003s0192
Mp3g15820	914.335	-0.407965	0.100909	-4.04289	5.28e-05	0.000232346	KOG:KOG0216:RNA polymerase I, second largest subunit, [K]; G3DSA:2.40.50.150; Pfam:PF04563:RNA polymerase beta subunit; PANTHER:PTHR20856:DNA-DIRECTED RNA POLYMERASE I SUBUNIT 2; G3DSA:3.90.1070.20; PTHR20856:SF5:DNA-DIRECTED RNA POLYMERASE I SUBUNIT RPA2; G3DSA:3.90.1110.10; G3DSA:3.90.1100.10; Pfam:PF04561:RNA polymerase Rpb2, domain 2; Pfam:PF04565:RNA polymerase Rpb2, domain 3; G3DSA:3.90.1800.10:RNA polymerase alpha subunit dimerisation domain; CDD:cd00653:RNA_pol_B_RPB2; SUPERFAMILY:SSF64484:beta and beta-prime subunits of DNA dependent RNA-polymerase; G3DSA:2.40.270.10; Pfam:PF06883:RNA polymerase I, Rpa2 specific domain; Pfam:PF04560:RNA polymerase Rpb2, domain 7; ProSitePatterns:PS01166:RNA polymerases beta chain signature.; Pfam:PF00562:RNA polymerase Rpb2, domain 6; GO:0003899:DNA-directed 5'-3' RNA polymerase activity; GO:0032549:ribonucleoside binding; GO:0005634:nucleus; GO:0003677:DNA binding; GO:0006351:transcription, DNA-templated; MapolyID:Mapoly0004s0090
Mp3g00540	1039.62	-0.346458	0.0857028	-4.04256	5.29e-05	0.000232608	KOG:KOG3245:Uncharacterized conserved protein, N-term missing, [S]; MobiDBLite:consensus disorder prediction; Pfam:PF07896:Protein of unknown function (DUF1674); PANTHER:PTHR28524:SUCCINATE DEHYDROGENASE ASSEMBLY FACTOR 4, MITOCHONDRIAL; MapolyID:Mapoly0007s0050
Mp3g11370	1973.08	0.440463	0.109026	4.03998	5.35e-05	0.00023511	KEGG:K20523:SH3YL1, SH3 domain-containing YSC84-like protein 1; KOG:KOG1843:Uncharacterized conserved protein, [S]; KOG:KOG2177:Predicted E3 ubiquitin ligase, C-term missing, [O]; Pfam:PF00097:Zinc finger, C3HC4 type (RING finger); G3DSA:3.30.40.10:Zinc/RING finger domain; SUPERFAMILY:SSF57850:RING/U-box; MobiDBLite:consensus disorder prediction; Pfam:PF01363:FYVE zinc finger; SUPERFAMILY:SSF57903:FYVE/PHD zinc finger; Pfam:PF04366:Las17-binding protein actin regulator; PANTHER:PTHR15629:SH3YL1 PROTEIN; CDD:cd11526:SYLF_FYVE; ProSiteProfiles:PS50089:Zinc finger RING-type profile.; ProSiteProfiles:PS50178:Zinc finger FYVE/FYVE-related type profile.; PTHR15629:SF33:RING/FYVE/PHD-TYPE ZINC FINGER FAMILY PROTEIN; SMART:SM00064:fyve_4; SMART:SM00184:ring_2; GO:0046872:metal ion binding; MapolyID:Mapoly0037s0060
Mp6g06140	75.799	1.45433	0.360025	4.03953	5.36e-05	0.000235486	KEGG:K00103:GULO, L-gulonolactone oxidase [EC:1.1.3.8]; KOG:KOG4730:D-arabinono-1, 4-lactone oxidase, [V]; Pfam:PF04030:D-arabinono-1,4-lactone oxidase; TIGRFAM:TIGR01677:pln_FAD_oxido: plant-specific FAD-dependent oxidoreductase; PANTHER:PTHR13878:GULONOLACTONE OXIDASE; G3DSA:3.30.43.10; ProSiteProfiles:PS51257:Prokaryotic membrane lipoprotein lipid attachment site profile.; Pfam:PF01565:FAD binding domain; G3DSA:3.30.465.10; PTHR13878:SF67:L-GULONOLACTONE OXIDASE 5; ProSiteProfiles:PS51387:PCMH-type FAD-binding domain profile.; SUPERFAMILY:SSF56176:FAD-binding/transporter-associated domain-like; GO:0016491:oxidoreductase activity; GO:0003885:D-arabinono-1,4-lactone oxidase activity; GO:0050660:flavin adenine dinucleotide binding; GO:0071949:FAD binding; GO:0016020:membrane; MapolyID:Mapoly0097s0030
Mp1g25400	4373.98	-0.6219	0.154007	-4.03812	5.39e-05	0.000236836	KEGG:K01649:leuA, IMS, 2-isopropylmalate synthase [EC:2.3.3.13]; KOG:KOG2367:Alpha-isopropylmalate synthase/homocitrate synthase, [E]; ProSiteProfiles:PS50991:Pyruvate carboxyltransferase domain.; PTHR10277:SF64:2-ISOPROPYLMALATE SYNTHASE 1 CHLOROPLASTIC; Pfam:PF08502:LeuA allosteric (dimerisation) domain; SMART:SM00917:LeuA_dimer_2; PANTHER:PTHR10277:HOMOCITRATE SYNTHASE-RELATED; ProSitePatterns:PS00815:Alpha-isopropylmalate and homocitrate synthases signature 1.; G3DSA:1.10.238.260; SUPERFAMILY:SSF110921:2-isopropylmalate synthase LeuA, allosteric (dimerisation) domain; TIGRFAM:TIGR00973:leuA_bact: 2-isopropylmalate synthase; Pfam:PF00682:HMGL-like; CDD:cd07940:DRE_TIM_IPMS; G3DSA:3.20.20.70:Aldolase class I; SUPERFAMILY:SSF51569:Aldolase; G3DSA:3.30.160.270; Hamap:MF_01025:2-isopropylmalate synthase [leuA].; GO:0003852:2-isopropylmalate synthase activity; GO:0019752:carboxylic acid metabolic process; GO:0003824:catalytic activity; GO:0046912:transferase activity, transferring acyl groups, acyl groups converted into alkyl on transfer; GO:0009098:leucine biosynthetic process; MapolyID:Mapoly0002s0332
Mp2g18300	1485.19	0.357702	0.0885895	4.03775	5.4e-05	0.000237143	KOG:KOG2641:Predicted seven transmembrane receptor - rhodopsin family, [T]; MobiDBLite:consensus disorder prediction; PTHR23423:SF69:BNAA05G31380D PROTEIN; Pfam:PF03619:Organic solute transporter Ostalpha; PANTHER:PTHR23423:ORGANIC SOLUTE TRANSPORTER-RELATED; MapolyID:Mapoly0177s0009
Mp3g01050	545.091	0.507516	0.125704	4.0374	5.4e-05	0.000237426	KOG:KOG1850:Myosin-like coiled-coil protein, [Z]; Coils:Coil; MobiDBLite:consensus disorder prediction; PANTHER:PTHR16127:TAXILIN; Pfam:PF09728:Myosin-like coiled-coil protein; PTHR16127:SF13:GH01188P; GO:0019905:syntaxin binding; MapolyID:Mapoly0007s0101
Mp5g03750	151.965	0.870319	0.215596	4.0368	5.42e-05	0.000237962	SUPERFAMILY:SSF52047:RNI-like; MapolyID:Mapoly0133s0014
Mp5g21850	119.676	-0.857538	0.212453	-4.03637	5.43e-05	0.000238329	MapolyID:Mapoly0106s0014
Mp1g19780	1373.05	0.325963	0.0808085	4.03377	5.49e-05	0.000240887	Coils:Coil; TIGRFAM:TIGR03033:phage_rel_nuc: putative phage-type endonuclease; PTHR46609:SF6:RESTRICTION ENDONUCLEASE, TYPE II-LIKE SUPERFAMILY PROTEIN; PANTHER:PTHR46609:EXONUCLEASE, PHAGE-TYPE/RECB, C-TERMINAL DOMAIN-CONTAINING PROTEIN; SUPERFAMILY:SSF52980:Restriction endonuclease-like; Pfam:PF09588:YqaJ-like viral recombinase domain; G3DSA:3.90.320.10; MapolyID:Mapoly0001s0317
Mp6g21190	2505.55	0.274422	0.0680318	4.03373	5.49e-05	0.000240887	KEGG:K00235:SDHB, SDH2, succinate dehydrogenase (ubiquinone) iron-sulfur subunit [EC:1.3.5.1]; KOG:KOG3049:Succinate dehydrogenase, Fe-S protein subunit, [C]; Pfam:PF13534:4Fe-4S dicluster domain; ProSiteProfiles:PS51379:4Fe-4S ferredoxin-type iron-sulfur binding domain profile.; CDD:cd00207:fer2; SUPERFAMILY:SSF54292:2Fe-2S ferredoxin-like; ProSitePatterns:PS00198:4Fe-4S ferredoxin-type iron-sulfur binding region signature.; G3DSA:1.10.1060.10; G3DSA:3.10.20.30; SUPERFAMILY:SSF46548:alpha-helical ferredoxin; MobiDBLite:consensus disorder prediction; ProSitePatterns:PS00197:2Fe-2S ferredoxin-type iron-sulfur binding region signature.; ProSiteProfiles:PS51085:2Fe-2S ferredoxin-type iron-sulfur binding domain profile.; PANTHER:PTHR11921:SUCCINATE DEHYDROGENASE IRON-SULFUR PROTEIN; Pfam:PF13085:2Fe-2S iron-sulfur cluster binding domain; PTHR11921:SF44:SUCCINATE DEHYDROGENASE [UBIQUINONE] IRON-SULFUR SUBUNIT, MITOCHONDRIAL; TIGRFAM:TIGR00384:dhsB: succinate dehydrogenase and fumarate reductase iron-sulfur protein; GO:0016491:oxidoreductase activity; GO:0051536:iron-sulfur cluster binding; GO:0009055:electron transfer activity; GO:0006099:tricarboxylic acid cycle; GO:0051537:2 iron, 2 sulfur cluster binding; MapolyID:Mapoly0091s0036
Mp1g21800	170.02	0.791826	0.196359	4.03254	5.52e-05	0.000242042	PANTHER:PTHR33057:TRANSCRIPTION REPRESSOR OFP7-RELATED; MobiDBLite:consensus disorder prediction; ProSiteProfiles:PS51754:OVATE domain profile.; PTHR33057:SF17:OS01G0226700 PROTEIN; TIGRFAM:TIGR01568:A_thal_3678: uncharacterized plant-specific domain TIGR01568; Pfam:PF04844:Transcriptional repressor, ovate; GO:0045892:negative regulation of transcription, DNA-templated; MapolyID:Mapoly0001s0515
Mp5g21800	10718.6	-0.225059	0.0558163	-4.03214	5.53e-05	0.000242378	KEGG:K06689:UBE2D, UBC4, UBC5, ubiquitin-conjugating enzyme E2 D [EC:2.3.2.23]; KOG:KOG0417:Ubiquitin-protein ligase, [O]; CDD:cd00195:UBCc; SUPERFAMILY:SSF54495:UBC-like; PTHR24068:SF346:BNAA01G32320D PROTEIN; ProSitePatterns:PS00183:Ubiquitin-conjugating enzymes active site.; PANTHER:PTHR24068:UBIQUITIN-CONJUGATING ENZYME E2; SMART:SM00212:ubc_7; G3DSA:3.10.110.10:Ubiquitin Conjugating Enzyme; Pfam:PF00179:Ubiquitin-conjugating enzyme; ProSiteProfiles:PS50127:Ubiquitin-conjugating enzymes family profile.; MapolyID:Mapoly0106s0019
Mp4g19980	2291.05	-0.403437	0.100061	-4.03191	5.53e-05	0.000242543	KEGG:K07024:SPP, sucrose-6-phosphatase [EC:3.1.3.24]; Pfam:PF08472:Sucrose-6-phosphate phosphohydrolase C-terminal; TIGRFAM:TIGR01482:SPP-subfamily: sucrose-phosphate phosphatase subfamily; SFLD:SFLDG01141:C2.B.1: Sucrose Phosphatase Like; CDD:cd02605:HAD_SPP; PTHR46521:SF4:SUCROSE-PHOSPHATASE 2-RELATED; TIGRFAM:TIGR01484:HAD-SF-IIB: HAD hydrolase, family IIB; SUPERFAMILY:SSF54427:NTF2-like; G3DSA:3.90.1070.10; G3DSA:3.40.50.1000; TIGRFAM:TIGR01485:SPP_plant-cyano: sucrose phosphatase; SFLD:SFLDF00043:sucrose-phosphatase; G3DSA:3.10.450.50; PANTHER:PTHR46521; SUPERFAMILY:SSF56784:HAD-like; Pfam:PF05116:Sucrose-6F-phosphate phosphohydrolase; GO:0050307:sucrose-phosphate phosphatase activity; GO:0000287:magnesium ion binding; GO:0005986:sucrose biosynthetic process; MapolyID:Mapoly0787s0001
Mp1g21630	830.982	-0.512273	0.127065	-4.03158	5.54e-05	0.000242741	KEGG:K14830:MAK11, PAK1IP1, protein MAK11; KOG:KOG0294:WD40 repeat-containing protein, [S]; SUPERFAMILY:SSF50978:WD40 repeat-like; MobiDBLite:consensus disorder prediction; PRINTS:PR00320:G protein beta WD-40 repeat signature; ProSiteProfiles:PS50082:Trp-Asp (WD) repeats profile.; ProSitePatterns:PS00678:Trp-Asp (WD) repeats signature.; G3DSA:2.130.10.10; PANTHER:PTHR44675:PAK1 INTERACTING PROTEIN 1; SMART:SM00320:WD40_4; ProSiteProfiles:PS50294:Trp-Asp (WD) repeats circular profile.; Pfam:PF00400:WD domain, G-beta repeat; CDD:cd00200:WD40; GO:0005515:protein binding; MapolyID:Mapoly0001s0498
Mp1g24030	791.473	-0.431708	0.107081	-4.03161	5.54e-05	0.000242741	PTHR19359:SF115:PROTEIN TRIGALACTOSYLDIACYLGLYCEROL 5, CHLOROPLASTIC; PANTHER:PTHR19359:CYTOCHROME B5; MapolyID:Mapoly0061s0117
Mp6g15040	734.397	0.495061	0.122808	4.03119	5.55e-05	0.000243076	KEGG:K03372:SLC33A1, ACATN, MFS transporter, PAT family, solute carrier family 33 (acetyl-CoA transportor), member 1 [EC:2.3.1.-]; KOG:KOG3574:Acetyl-CoA transporter, [P]; Pfam:PF13000:Acetyl-coenzyme A transporter 1; SUPERFAMILY:SSF103473:MFS general substrate transporter; PTHR12778:SF9:ACETYL-COENZYME A TRANSPORTER 1; PANTHER:PTHR12778:SOLUTE CARRIER FAMILY 33 ACETYL-COA TRANSPORTER -RELATED; GO:0016021:integral component of membrane; GO:0008521:acetyl-CoA transmembrane transporter activity; GO:0016020:membrane; MapolyID:Mapoly0056s0014
Mp5g02190	248.253	-0.893644	0.221734	-4.03025	5.57e-05	0.000243975	KOG:KOG1485:Mitochondrial Fe2+ transporter MMT1 and related transporters (cation diffusion facilitator superfamily), [P]; TIGRFAM:TIGR01297:CDF: cation diffusion facilitator family transporter; MobiDBLite:consensus disorder prediction; G3DSA:3.30.70.1350; PTHR43840:SF29:METAL TOLERANCE PROTEIN 3; PANTHER:PTHR43840:MITOCHONDRIAL METAL TRANSPORTER 1-RELATED; SUPERFAMILY:SSF161111:Cation efflux protein transmembrane domain-like; SUPERFAMILY:SSF160240:Cation efflux protein cytoplasmic domain-like; G3DSA:1.20.1510.10; Pfam:PF01545:Cation efflux family; Pfam:PF16916:Dimerisation domain of Zinc Transporter; GO:0008324:cation transmembrane transporter activity; GO:0016021:integral component of membrane; GO:0055085:transmembrane transport; GO:0006812:cation transport; MapolyID:Mapoly0147s0012
Mp6g04200	7018.85	0.402031	0.0997611	4.02994	5.58e-05	0.000244229	KOG:KOG0907:Thioredoxin, [O]; KOG:KOG0550:Molecular chaperone (DnaJ superfamily), C-term missing, [O]; SMART:SM00028:tpr_5; ProSiteProfiles:PS50005:TPR repeat profile.; MobiDBLite:consensus disorder prediction; PANTHER:PTHR46050:TPR REPEAT-CONTAINING THIOREDOXIN; CDD:cd02947:TRX_family; ProSiteProfiles:PS50293:TPR repeat region circular profile.; Pfam:PF13432:Tetratricopeptide repeat; G3DSA:3.40.30.10:Glutaredoxin; SUPERFAMILY:SSF48452:TPR-like; PTHR46050:SF3:TPR REPEAT-CONTAINING THIOREDOXIN TTL1; Pfam:PF13181:Tetratricopeptide repeat; Pfam:PF00515:Tetratricopeptide repeat; Pfam:PF00085:Thioredoxin; G3DSA:1.25.40.10; SUPERFAMILY:SSF52833:Thioredoxin-like; GO:0005515:protein binding; MapolyID:Mapoly0745s0001
Mp5g13860	17831.7	-0.429737	0.106656	-4.0292	5.6e-05	0.00024493	PANTHER:PTHR31238:GERMIN-LIKE PROTEIN SUBFAMILY 3 MEMBER 3; PRINTS:PR00325:Germin signature; G3DSA:2.60.120.10:Jelly Rolls; CDD:cd02241:cupin_OxOx; Pfam:PF00190:Cupin; SUPERFAMILY:SSF51182:RmlC-like cupins; SMART:SM00835:Cupin_1_3; GO:0030145:manganese ion binding; MapolyID:Mapoly0032s0076
Mp1g08130	32.8191	2.29786	0.570367	4.02873	5.61e-05	0.000245345	KEGG:K23678:PQLC2, SLC66A1, LAAT1, solute carrier family 66 (lysosomal lysine-arginine transporter), member 1; KOG:KOG2913:Predicted membrane protein, [S]; PANTHER:PTHR16201:SEVEN TRANSMEMBRANE PROTEIN 1-RELATED; Pfam:PF04193:PQ loop repeat; PTHR16201:SF44:SEVEN TRANSMEMBRANE PROTEIN 1; SMART:SM00679:ctns; MobiDBLite:consensus disorder prediction; G3DSA:1.20.1280.290; MapolyID:Mapoly0036s0057
Mp1g25460	1616.22	-0.384629	0.095474	-4.02862	5.61e-05	0.000245384	KEGG:K01951:guaA, GMPS, GMP synthase (glutamine-hydrolysing) [EC:6.3.5.2]; KOG:KOG1622:GMP synthase, [F]; ProSiteProfiles:PS51273:Glutamine amidotransferase type 1 domain profile.; TIGRFAM:TIGR00888:guaA_Nterm: GMP synthase (glutamine-hydrolyzing), N-terminal domain; Hamap:MF_00344:GMP synthase [glutamine-hydrolyzing] [guaA].; PTHR11922:SF4:GMP SYNTHASE (GLUTAMINE-HYDROLYZING), PUTATIVE / GLUTAMINE AMIDOTRANSFERASE, PUTATIVE-RELATED; Pfam:PF00117:Glutamine amidotransferase class-I; SUPERFAMILY:SSF54810:GMP synthetase C-terminal dimerisation domain; Pfam:PF00958:GMP synthase C terminal domain; G3DSA:3.40.50.620:HUPs; ProSiteProfiles:PS51553:GMP synthetase ATP pyrophosphatase (GMPS ATP-PPase) domain profile.; SUPERFAMILY:SSF52317:Class I glutamine amidotransferase-like; PRINTS:PR00096:Glutamine amidotransferase superfamily signature; SUPERFAMILY:SSF52402:Adenine nucleotide alpha hydrolases-like; G3DSA:3.30.300.10; PRINTS:PR00097:Anthranilate synthase component II signature; CDD:cd01997:GMP_synthase_C; G3DSA:3.40.50.880; CDD:cd01742:GATase1_GMP_Synthase; PANTHER:PTHR11922:GMP SYNTHASE-RELATED; TIGRFAM:TIGR00884:guaA_Cterm: GMP synthase (glutamine-hydrolyzing), C-terminal domain; GO:0016462:pyrophosphatase activity; GO:0006177:GMP biosynthetic process; GO:0003922:GMP synthase (glutamine-hydrolyzing) activity; GO:0006164:purine nucleotide biosynthetic process; GO:0005524:ATP binding; MapolyID:Mapoly0002s0326
Mp4g04600	750.168	0.481062	0.11951	4.02529	5.69e-05	0.000248812	KEGG:K16281:RHA1, RING-H2 zinc finger protein RHA1; KOG:KOG4628:Predicted E3 ubiquitin ligase, N-term missing, C-term missing, [O]; G3DSA:3.30.40.10:Zinc/RING finger domain; Pfam:PF13639:Ring finger domain; CDD:cd16454:RING-H2_PA-TM-RING; SUPERFAMILY:SSF57850:RING/U-box; PANTHER:PTHR47258; SMART:SM00184:ring_2; ProSiteProfiles:PS50089:Zinc finger RING-type profile.; MapolyID:Mapoly0044s0014
Mp7g01940	11484.8	-0.674423	0.167574	-4.02462	5.71e-05	0.000249446	KEGG:K01652:E2.2.1.6L, ilvB, ilvG, ilvI, acetolactate synthase I/II/III large subunit [EC:2.2.1.6]; KOG:KOG1185:Thiamine pyrophosphate-requiring enzyme, [EH]; G3DSA:3.40.50.970; ProSitePatterns:PS00187:Thiamine pyrophosphate enzymes signature.; CDD:cd07035:TPP_PYR_POX_like; PTHR18968:SF162:ACETOLACTATE SYNTHASE 2, CHLOROPLASTIC-RELATED; PANTHER:PTHR18968:THIAMINE PYROPHOSPHATE ENZYMES; SUPERFAMILY:SSF52518:Thiamin diphosphate-binding fold (THDP-binding); SUPERFAMILY:SSF52467:DHS-like NAD/FAD-binding domain; TIGRFAM:TIGR00118:acolac_lg: acetolactate synthase, large subunit, biosynthetic type; CDD:cd02015:TPP_AHAS; Pfam:PF02775:Thiamine pyrophosphate enzyme, C-terminal TPP binding domain; Pfam:PF02776:Thiamine pyrophosphate enzyme, N-terminal TPP binding domain; Pfam:PF00205:Thiamine pyrophosphate enzyme, central domain; G3DSA:3.40.50.1220; GO:0030976:thiamine pyrophosphate binding; GO:0003824:catalytic activity; GO:0003984:acetolactate synthase activity; GO:0050660:flavin adenine dinucleotide binding; GO:0000287:magnesium ion binding; GO:0009082:branched-chain amino acid biosynthetic process; MapolyID:Mapoly0088s0092
Mp5g02790	647.803	0.523536	0.130159	4.0223	5.76e-05	0.000251851	KEGG:K22651:RNF4, E3 ubiquitin-protein ligase RNF4 [EC:2.3.2.27]; KOG:KOG0320:Predicted E3 ubiquitin ligase, N-term missing, [O]; MobiDBLite:consensus disorder prediction; Pfam:PF13923:Zinc finger, C3HC4 type (RING finger); ProSiteProfiles:PS50089:Zinc finger RING-type profile.; PTHR47094:SF12:ELFLESS, ISOFORM B; PANTHER:PTHR47094:ELFLESS, ISOFORM B; SMART:SM00184:ring_2; ProSitePatterns:PS00518:Zinc finger RING-type signature.; G3DSA:3.30.40.10:Zinc/RING finger domain; SUPERFAMILY:SSF57850:RING/U-box; MapolyID:Mapoly0124s0044
Mp4g10680	11.0947	-4.27558	1.06331	-4.021	5.8e-05	0.000253172	KEGG:K13065:E2.3.1.133, HCT, shikimate O-hydroxycinnamoyltransferase [EC:2.3.1.133]; PANTHER:PTHR31642:TRICHOTHECENE 3-O-ACETYLTRANSFERASE; G3DSA:3.30.559.10:Chloramphenicol Acetyltransferase; Pfam:PF02458:Transferase family; PTHR31642:SF11:SHIKIMATE O-HYDROXYCINNAMOYLTRANSFERASE; GO:0016747:transferase activity, transferring acyl groups other than amino-acyl groups; MapolyID:Mapoly0011s0054
Mp6g19990	2095.32	-0.321245	0.0799307	-4.01904	5.84e-05	0.000255211	KEGG:K01679:E4.2.1.2B, fumC, FH, fumarate hydratase, class II [EC:4.2.1.2]; KOG:KOG1317:Fumarase, [C]; Pfam:PF10415:Fumarase C C-terminus; ProSitePatterns:PS00163:Fumarate lyases signature.; G3DSA:1.20.200.10:Fumarase/aspartase (Central domain); SUPERFAMILY:SSF48557:L-aspartase-like; Hamap:MF_00743:Fumarate hydratase class II [fumC].; PRINTS:PR00149:Fumarate lyase superfamily signature; PANTHER:PTHR11444:ASPARTATEAMMONIA/ARGININOSUCCINATE/ADENYLOSUCCINATE LYASE; G3DSA:1.10.40.30; Pfam:PF00206:Lyase; G3DSA:1.10.275.10; CDD:cd01362:Fumarase_classII; TIGRFAM:TIGR00979:fumC_II: fumarate hydratase, class II; GO:0045239:tricarboxylic acid cycle enzyme complex; GO:0003824:catalytic activity; GO:0016829:lyase activity; GO:0004333:fumarate hydratase activity; GO:0006099:tricarboxylic acid cycle; GO:0006106:fumarate metabolic process; MapolyID:Mapoly0045s0064
Mp4g08820	69.3786	1.2585	0.313272	4.01728	5.89e-05	0.000257049	KEGG:K02152:ATPeV1G, ATP6G, V-type H+-transporting ATPase subunit G; KOG:KOG1772:Vacuolar H+-ATPase V1 sector, subunit G, [C]; MobiDBLite:consensus disorder prediction; TIGRFAM:TIGR01147:V_ATP_synt_G: V-type ATPase, G subunit; Pfam:PF03179:Vacuolar (H+)-ATPase G subunit; PANTHER:PTHR12713:VACUOLAR ATP SYNTHASE SUBUNIT G; G3DSA:1.20.5.620:F1F0 ATP synthase subunit B; GO:0016471:vacuolar proton-transporting V-type ATPase complex; GO:0042626:ATPase-coupled transmembrane transporter activity; GO:1902600:proton transmembrane transport; MapolyID:Mapoly0188s0004
Mp4g00950	115.565	0.982208	0.24455	4.01639	5.91e-05	0.000257945	MapolyID:Mapoly0066s0048
Mp4g14450	268.377	-1.6608	0.413533	-4.01612	5.92e-05	0.000258162	KEGG:K00660:CHS, chalcone synthase [EC:2.3.1.74]; Pfam:PF02797:Chalcone and stilbene synthases, C-terminal domain; CDD:cd00831:CHS_like; Pfam:PF00195:Chalcone and stilbene synthases, N-terminal domain; SUPERFAMILY:SSF53901:Thiolase-like; G3DSA:3.40.47.10; PIRSF:PIRSF000451:PKS_III; PTHR11877:SF14:CHALCONE SYNTHASE; PANTHER:PTHR11877:HYDROXYMETHYLGLUTARYL-COA SYNTHASE; GO:0016747:transferase activity, transferring acyl groups other than amino-acyl groups; GO:0016746:transferase activity, transferring acyl groups; GO:0009058:biosynthetic process; MapolyID:Mapoly0070s0036
Mp8g12450	4677.12	1.4579	0.363047	4.01574	5.93e-05	0.000258509	MapolyID:Mapoly0083s0075
Mp7g00980	157.662	1.09333	0.272282	4.01545	5.93e-05	0.000258675	MobiDBLite:consensus disorder prediction; PIRSF:PIRSF009360:UCP009360; PTHR31933:SF11; PANTHER:PTHR31933:O-FUCOSYLTRANSFERASE 2-RELATED; CDD:cd11299:O-FucT_plant; Pfam:PF10250:GDP-fucose protein O-fucosyltransferase; MapolyID:Mapoly0046s0026
Mp7g14380	448.5	-0.500228	0.124576	-4.01546	5.93e-05	0.000258675	KEGG:K19036:IGHMBP2, ATP-dependent RNA/DNA helicase IGHMBP2 [EC:3.6.4.12 3.6.4.13]; KOG:KOG1803:DNA helicase, N-term missing, [L]; PANTHER:PTHR43788:DNA2/NAM7 HELICASE FAMILY MEMBER; G3DSA:3.40.50.300; SUPERFAMILY:SSF52540:P-loop containing nucleoside triphosphate hydrolases; SUPERFAMILY:SSF82708:R3H domain; CDD:cd18808:SF1_C_Upf1; Coils:Coil; Pfam:PF13087:AAA domain; G3DSA:2.40.30.270; ProSiteProfiles:PS51061:R3H domain profile.; G3DSA:3.30.1370.50; Pfam:PF13086:AAA domain; GO:0004386:helicase activity; GO:0003676:nucleic acid binding; MapolyID:Mapoly0009s0123
Mp2g07460	453.212	0.510603	0.127174	4.015	5.94e-05	0.000259085	KEGG:K10268:FBXL2_20, F-box and leucine-rich repeat protein 2/20; KOG:KOG4341:F-box protein containing LRR, [R]; SUPERFAMILY:SSF52047:RNI-like; SMART:SM00367:LRR_CC_2; G3DSA:3.80.10.10:Ribonuclease Inhibitor; Pfam:PF13516:Leucine Rich repeat; SUPERFAMILY:SSF81383:F-box domain; PTHR13382:SF7:F-BOX AND LEUCINE-RICH REPEAT PROTEIN 17; PANTHER:PTHR13382:MITOCHONDRIAL ATP SYNTHASE COUPLING FACTOR B; ProSiteProfiles:PS50181:F-box domain profile.; GO:0005515:protein binding; MapolyID:Mapoly0015s0032
Mp2g09940	964.151	0.408547	0.101777	4.01412	5.97e-05	0.00025998	KEGG:K00901:dgkA, DGK, diacylglycerol kinase (ATP) [EC:2.7.1.107]; KOG:KOG1169:Diacylglycerol kinase, [IT]; G3DSA:3.30.60.20; SUPERFAMILY:SSF57889:Cysteine-rich domain; Pfam:PF00609:Diacylglycerol kinase accessory domain; G3DSA:3.40.50.10330; PTHR11255:SF104:DIACYLGLYCEROL KINASE 2; PANTHER:PTHR11255:DIACYLGLYCEROL KINASE; Pfam:PF00130:Phorbol esters/diacylglycerol binding domain (C1 domain); MobiDBLite:consensus disorder prediction; ProSiteProfiles:PS50081:Zinc finger phorbol-ester/DAG-type profile.; CDD:cd00029:C1; SMART:SM00045:dagk_c4b_2; Pfam:PF00781:Diacylglycerol kinase catalytic domain; SUPERFAMILY:SSF111331:NAD kinase/diacylglycerol kinase-like; SMART:SM00046:dagk_c4a_7; ProSiteProfiles:PS50146:DAG-kinase catalytic (DAGKc) domain profile.; G3DSA:2.60.200.40; SMART:SM00109:c1_12; GO:0016301:kinase activity; GO:0007165:signal transduction; GO:0003951:NAD+ kinase activity; GO:0004143:diacylglycerol kinase activity; GO:0007205:protein kinase C-activating G protein-coupled receptor signaling pathway; GO:0035556:intracellular signal transduction; MapolyID:Mapoly0129s0020
Mp2g17420	8423.66	0.273614	0.06817	4.0137	5.98e-05	0.000260374	KEGG:K08770:UBC, ubiquitin C; KOG:KOG0001:Ubiquitin and ubiquitin-like proteins, [OR]; SUPERFAMILY:SSF54236:Ubiquitin-like; ProSitePatterns:PS00299:Ubiquitin domain signature.; CDD:cd01803:Ubl_ubiquitin; PTHR10666:SF350:UBIQUITIN 13; PANTHER:PTHR10666:UBIQUITIN; ProSiteProfiles:PS50053:Ubiquitin domain profile.; G3DSA:3.10.20.90; SMART:SM00213:ubq_7; Pfam:PF00240:Ubiquitin family; PRINTS:PR00348:Ubiquitin signature; GO:0005515:protein binding; MapolyID:Mapoly0094s0010
Mp1g05270	829.272	0.393514	0.098048	4.01348	5.98e-05	0.000260532	KOG:KOG1030:Predicted Ca2+-dependent phospholipid-binding protein, C-term missing, [R]; MobiDBLite:consensus disorder prediction; SMART:SM00239:C2_3c; CDD:cd00030:C2; Pfam:PF17047:Synaptotagmin-like mitochondrial-lipid-binding domain; G3DSA:2.60.40.150; ProSiteProfiles:PS50004:C2 domain profile.; Pfam:PF00168:C2 domain; PANTHER:PTHR47042:C2 DOMAIN-CONTAINING PROTEIN-LIKE; SUPERFAMILY:SSF49562:C2 domain (Calcium/lipid-binding domain, CaLB); ProSiteProfiles:PS51847:Synaptotagmin-like mitochondrial lipid-binding proteins (SMP) domain profile.; PRINTS:PR00360:C2 domain signature; GO:0008289:lipid binding; MapolyID:Mapoly0005s0081
Mp6g07470	640.624	-0.416036	0.103665	-4.01328	5.99e-05	0.000260676	MobiDBLite:consensus disorder prediction; MapolyID:Mapoly0053s0061
Mp3g18680	1654.27	0.324582	0.0808901	4.01263	6e-05	0.000261322	SUPERFAMILY:SSF54506:Diaminopimelate epimerase-like; Pfam:PF04303:PrpF protein; G3DSA:3.10.310.10:Diaminopimelate Epimerase, Chain A; PANTHER:PTHR43709:ACONITATE ISOMERASE-RELATED; MapolyID:Mapoly0142s0026
Mp8g07330	4948.31	-0.531694	0.132511	-4.01245	6.01e-05	0.00026145	KEGG:K04043:dnaK, HSPA9, molecular chaperone DnaK; KOG:KOG0102:Molecular chaperones mortalin/PBP74/GRP75, HSP70 superfamily, [O]; Coils:Coil; SUPERFAMILY:SSF53067:Actin-like ATPase domain; G3DSA:2.60.34.10:Substrate Binding Domain Of DNAk, Chain A; PRINTS:PR00301:70kDa heat shock protein signature; PANTHER:PTHR19375:HEAT SHOCK PROTEIN 70KDA; ProSitePatterns:PS00329:Heat shock hsp70 proteins family signature 2.; G3DSA:3.90.640.10:Actin, Chain A; MobiDBLite:consensus disorder prediction; Pfam:PF00012:Hsp70 protein; G3DSA:3.30.420.40; G3DSA:1.20.1270.10; PTHR19375:SF451:HEAT SHOCK 70 KDA PROTEIN, MITOCHONDRIAL; SUPERFAMILY:SSF100920:Heat shock protein 70kD (HSP70), peptide-binding domain; Hamap:MF_00332:Chaperone protein DnaK [dnaK].; ProSitePatterns:PS00297:Heat shock hsp70 proteins family signature 1.; TIGRFAM:TIGR02350:prok_dnaK: chaperone protein DnaK; ProSitePatterns:PS01036:Heat shock hsp70 proteins family signature 3.; CDD:cd11733:HSPA9-like_NBD; GO:0016887:ATPase activity; GO:0051082:unfolded protein binding; GO:0006457:protein folding; GO:0005524:ATP binding; MapolyID:Mapoly0013s0060
Mp5g21080	1471.21	0.41925	0.104494	4.01219	6.02e-05	0.000261655	MobiDBLite:consensus disorder prediction; MapolyID:Mapoly0058s0090; MPGENES:MpASLBD7:transcription factor, ASL/LBD
Mp2g26310	2010.95	-0.307942	0.076754	-4.01207	6.02e-05	0.00026172	MobiDBLite:consensus disorder prediction; PANTHER:PTHR34544:OSJNBA0006B20.18 PROTEIN; Pfam:PF02576:RimP N-terminal domain; Coils:Coil; SUPERFAMILY:SSF75420:YhbC-like, N-terminal domain; Hamap:MF_01077:Ribosome maturation factor RimP [rimP].; GO:0042274:ribosomal small subunit biogenesis; MapolyID:Mapoly0025s0053
Mp7g10400	3714.84	0.387835	0.0966732	4.01181	6.03e-05	0.000261925	MobiDBLite:consensus disorder prediction; MapolyID:Mapoly0003s0059
Mp4g04630	1653.47	0.421501	0.105085	4.01105	6.05e-05	0.000262701	PANTHER:PTHR33133:OS08G0107100 PROTEIN-RELATED; MapolyID:Mapoly0044s0011
Mp5g01830	1078.11	0.47668	0.118874	4.00995	6.07e-05	0.000263846	KEGG:K11805:DCAF7, HAN11, DDB1- and CUL4-associated factor 7; KOG:KOG0290:Conserved WD40 repeat-containing protein AN11, [S]; ProSiteProfiles:PS50082:Trp-Asp (WD) repeats profile.; Pfam:PF00400:WD domain, G-beta repeat; ProSitePatterns:PS00678:Trp-Asp (WD) repeats signature.; G3DSA:2.130.10.10; SMART:SM00320:WD40_4; PANTHER:PTHR19919:WD REPEAT CONTAINING PROTEIN; SUPERFAMILY:SSF50978:WD40 repeat-like; ProSiteProfiles:PS50294:Trp-Asp (WD) repeats circular profile.; GO:0005515:protein binding; MapolyID:Mapoly0161s0021
Mp6g16590	448.778	0.518298	0.129287	4.0089	6.1e-05	0.000264948	KEGG:K09591:DET2, steroid 5-alpha-reductase [EC:1.3.1.22]; KOG:KOG1638:Steroid reductase, [I]; PIRSF:PIRSF015596:5_alpha-SR2; ProSiteProfiles:PS50244:Steroid 5-alpha reductase C-terminal domain profile.; PANTHER:PTHR10556:3-OXO-5-ALPHA-STEROID 4-DEHYDROGENASE; PTHR10556:SF43:STEROID 5-ALPHA-REDUCTASE DET2; Pfam:PF02544:3-oxo-5-alpha-steroid 4-dehydrogenase; GO:0016627:oxidoreductase activity, acting on the CH-CH group of donors; GO:0008202:steroid metabolic process; GO:0003865:3-oxo-5-alpha-steroid 4-dehydrogenase activity; GO:0016020:membrane; GO:0006629:lipid metabolic process; MapolyID:Mapoly0170s0018
Mp1g01580	1004.99	-0.502987	0.125477	-4.0086	6.11e-05	0.000265203	KEGG:K17662:CBP3, UQCC, cytochrome b pre-mRNA-processing protein 3; KOG:KOG2873:Ubiquinol cytochrome c reductase assembly protein CBP3, N-term missing, [C]; Pfam:PF03981:Ubiquinol-cytochrome C chaperone; PANTHER:PTHR12184:UBIQUINOL-CYTOCHROME C REDUCTASE COMPLEX ASSEMBLY FACTOR 1 FAMILY MEMBER; MapolyID:Mapoly0029s0089
Mp6g12150	1335.91	0.370664	0.0924722	4.00838	6.11e-05	0.000265371	KEGG:K00967:PCYT2, ethanolamine-phosphate cytidylyltransferase [EC:2.7.7.14]; KOG:KOG2803:Choline phosphate cytidylyltransferase/Predicted CDP-ethanolamine synthase, [I]; CDD:cd02174:CCT; Pfam:PF01467:Cytidylyltransferase-like; SUPERFAMILY:SSF52374:Nucleotidylyl transferase; G3DSA:3.40.50.620:HUPs; TIGRFAM:TIGR00125:cyt_tran_rel: cytidyltransferase-like domain; PANTHER:PTHR45780:ETHANOLAMINE-PHOSPHATE CYTIDYLYLTRANSFERASE; PTHR45780:SF5:CYTIDYLYLTRANSFERASE FAMILY PROTEIN, EXPRESSED; CDD:cd02173:ECT; GO:0004306:ethanolamine-phosphate cytidylyltransferase activity; GO:0006646:phosphatidylethanolamine biosynthetic process; GO:0003824:catalytic activity; GO:0009058:biosynthetic process; MapolyID:Mapoly0135s0021
Mp1g21050	1016.17	-0.396286	0.0988883	-4.00741	6.14e-05	0.000266389	KEGG:K23977:GTK, L-glutamine---4-(methylsulfanyl)-2-oxobutanoate aminotransferase [EC:2.6.1.117]; KOG:KOG0257:Kynurenine aminotransferase, glutamine transaminase K, [E]; Pfam:PF00155:Aminotransferase class I and II; G3DSA:3.40.640.10; CDD:cd00609:AAT_like; PTHR43807:SF20:FI04487P; SUPERFAMILY:SSF53383:PLP-dependent transferases; G3DSA:3.90.1150.10:Aspartate Aminotransferase; PANTHER:PTHR43807:FI04487P; GO:0030170:pyridoxal phosphate binding; GO:0003824:catalytic activity; GO:0009058:biosynthetic process; MapolyID:Mapoly0001s0440
Mp8g14360	1955.84	0.490374	0.12237	4.00731	6.14e-05	0.00026643	KEGG:K08245:E3.4.23.40, phytepsin [EC:3.4.23.40]; KOG:KOG1339:Aspartyl protease, [O]; Pfam:PF05184:Saposin-like type B, region 1; ProSitePatterns:PS00141:Eukaryotic and viral aspartyl proteases active site.; PRINTS:PR00792:Pepsin (A1) aspartic protease family signature; Pfam:PF00026:Eukaryotic aspartyl protease; SUPERFAMILY:SSF47862:Saposin; Pfam:PF03489:Saposin-like type B, region 2; G3DSA:2.40.70.10:Acid Proteases; PANTHER:PTHR47966:BETA-SITE APP-CLEAVING ENZYME, ISOFORM A-RELATED; G3DSA:1.10.225.10:Saposin; CDD:cd06098:phytepsin; SUPERFAMILY:SSF50630:Acid proteases; ProSiteProfiles:PS50015:Saposin B type domain profile.; ProSiteProfiles:PS51767:Peptidase family A1 domain profile.; PTHR47966:SF36:ASPARTIC PROTEINASE ORYZASIN-1-LIKE; GO:0006629:lipid metabolic process; GO:0006508:proteolysis; GO:0004190:aspartic-type endopeptidase activity; MapolyID:Mapoly0108s0063
Mp5g04190	89.8411	-1.38058	0.344539	-4.00704	6.15e-05	0.000266658	G3DSA:1.25.10.10; PANTHER:PTHR33115:ARM REPEAT SUPERFAMILY PROTEIN; SUPERFAMILY:SSF48371:ARM repeat; MobiDBLite:consensus disorder prediction; PTHR33115:SF50:ARM REPEAT SUPERFAMILY PROTEIN; MapolyID:Mapoly0141s0026
Mp5g02980	1043.58	0.381107	0.0951669	4.00461	6.21e-05	0.000269326	KEGG:K09562:HSPBP1, FES1, hsp70-interacting protein; KOG:KOG2160:Armadillo/beta-catenin-like repeat-containing protein, [O]; MobiDBLite:consensus disorder prediction; Coils:Coil; PTHR19316:SF29:ARM REPEAT SUPERFAMILY PROTEIN; PANTHER:PTHR19316:PROTEIN FOLDING REGULATOR; Pfam:PF08609:Nucleotide exchange factor Fes1; Pfam:PF00920:Dehydratase family; G3DSA:1.25.10.10; SUPERFAMILY:SSF48371:ARM repeat; GO:0003824:catalytic activity; MapolyID:Mapoly0124s0025
Mp6g16290	230.412	0.647635	0.16173	4.00442	6.22e-05	0.000269469	KEGG:K22904:PLPP6, presqualene diphosphate phosphatase [EC:3.1.3.-]; KOG:KOG4268:Uncharacterized conserved protein containing PAP2 domain, [S]; PANTHER:PTHR14969:SPHINGOSINE-1-PHOSPHATE PHOSPHOHYDROLASE; PTHR14969:SF13:AT30094P; SUPERFAMILY:SSF48317:Acid phosphatase/Vanadium-dependent haloperoxidase; SMART:SM00014:acid_phosph_2; Pfam:PF01569:PAP2 superfamily; G3DSA:1.20.144.10; MapolyID:Mapoly0056s0139
Mp1g13840	669.588	-0.425812	0.106385	-4.00256	6.27e-05	0.00027152	KEGG:K03426:E3.6.1.22, NUDT12, nudC, NAD+ diphosphatase [EC:3.6.1.22]; KOG:KOG3084:NADH pyrophosphatase I of the Nudix family of hydrolases, N-term missing, [L]; ProSitePatterns:PS00893:Nudix box signature.; G3DSA:3.90.79.10:Nucleoside Triphosphate Pyrophosphohydrolase; G3DSA:3.50.20.20; Pfam:PF05005:Janus/Ocnus family (Ocnus); Pfam:PF00293:NUDIX domain; CDD:cd03429:NADH_pyrophosphatase; PTHR42904:SF8:NUDIX HYDROLASE DOMAIN-LIKE; G3DSA:3.90.79.20; Pfam:PF09297:NADH pyrophosphatase zinc ribbon domain; SUPERFAMILY:SSF55811:Nudix; PANTHER:PTHR42904:NUDIX HYDROLASE, NUDC SUBFAMILY; SUPERFAMILY:SSF143724:PHP14-like; Pfam:PF09296:NADH pyrophosphatase-like rudimentary NUDIX domain; ProSiteProfiles:PS51462:Nudix hydrolase domain profile.; GO:0046872:metal ion binding; GO:0016787:hydrolase activity; MapolyID:Mapoly0019s0154
Mp1g05630	342.327	0.678972	0.169715	4.00066	6.32e-05	0.000273624	KEGG:K14321:NUPL2, NUP42, CG1, nucleoporin-like protein 2; KOG:KOG0307:Vesicle coat complex COPII, subunit SEC31, N-term missing, [U]; ProSiteProfiles:PS50103:Zinc finger C3H1-type profile.; SUPERFAMILY:SSF90229:CCCH zinc finger; PANTHER:PTHR11224:MAKORIN-RELATED; PTHR11224:SF44:ZINC FINGER CCCH DOMAIN-CONTAINING PROTEIN 16; SMART:SM00356:c3hfinal6; Pfam:PF00642:Zinc finger C-x8-C-x5-C-x3-H type (and similar); G3DSA:4.10.1000.10:CCCH zinc finger; GO:0046872:metal ion binding; MapolyID:Mapoly0005s0044
Mp4g10420	859.076	0.365121	0.0912844	3.99982	6.34e-05	0.000274527	KEGG:K08999:K08999, uncharacterized protein; SUPERFAMILY:SSF103256:Hypothetical protein TM0160; MobiDBLite:consensus disorder prediction; ProSiteProfiles:PS51658:Bifunctional nuclease (BFN) domain profile.; PTHR15160:SF1:VON HIPPEL-LINDAU DISEASE TUMOR SUPPRESSOR-RELATED; Pfam:PF02577:Domain of unknown function (DUF151); G3DSA:3.10.690.10; PANTHER:PTHR15160:VON HIPPEL-LINDAU PROTEIN; GO:0004518:nuclease activity; MapolyID:Mapoly0011s0029
Mp5g14270	328.936	-0.568236	0.142078	-3.99947	6.35e-05	0.000274843	KEGG:K06678:YCG1, CAPG, condensin complex subunit 3; KOG:KOG2025:Chromosome condensation complex Condensin, subunit G, C-term missing, [BD]; Pfam:PF12719:Nuclear condensing complex subunits, C-term domain; MobiDBLite:consensus disorder prediction; Coils:Coil; PTHR14418:SF5:CONDENSIN COMPLEX SUBUNIT 3; G3DSA:1.25.10.10; SUPERFAMILY:SSF48371:ARM repeat; PANTHER:PTHR14418:CONDENSIN COMPLEX SUBUNIT 3-RELATED; GO:0007076:mitotic chromosome condensation; GO:0000796:condensin complex; MapolyID:Mapoly0032s0119
Mp4g03630	171.531	-0.870981	0.21779	-3.99918	6.36e-05	0.000275103	MapolyID:Mapoly0044s0110
Mp2g17830	3423.57	0.339191	0.084855	3.9973	6.41e-05	0.000277217	KEGG:K23544:SERINC1_3, serine incorporator 1/3; KOG:KOG2592:Tumor differentially expressed (TDE) protein, [S]; PTHR10383:SF52:BNAANNG35710D PROTEIN; PANTHER:PTHR10383:SERINE INCORPORATOR; MobiDBLite:consensus disorder prediction; Pfam:PF03348:Serine incorporator (Serinc); GO:0016020:membrane; MapolyID:Mapoly0094s0052
Mp4g05670	7.24776	5.94706	1.48794	3.99684	6.42e-05	0.000277682	KEGG:K19882:NOTUM, O-palmitoleoyl-L-serine hydrolase [EC:3.1.1.98]; KOG:KOG4287:Pectin acetylesterase and similar proteins, N-term missing, [M]; Pfam:PF03283:Pectinacetylesterase; PANTHER:PTHR21562:NOTUM-RELATED; PTHR21562:SF69:PECTIN ACETYLESTERASE 9; GO:0016787:hydrolase activity; MapolyID:Mapoly0087s0024
Mp1g02040	1061.59	0.476441	0.119216	3.99645	6.43e-05	0.000277977	KEGG:K03124:TFIIB, GTF2B, SUA7, tfb, transcription initiation factor TFIIB; KOG:KOG1597:Transcription initiation factor TFIIB, [K]; SUPERFAMILY:SSF47954:Cyclin-like; MobiDBLite:consensus disorder prediction; G3DSA:1.10.472.10; SMART:SM00385:cyclin_7; PTHR11618:SF26:PLANT-SPECIFIC TFIIB-RELATED PROTEIN 1; CDD:cd00043:CYCLIN; PRINTS:PR00685:Transcription initiation factor IIB signature; PANTHER:PTHR11618:TRANSCRIPTION INITIATION FACTOR IIB-RELATED; Pfam:PF00382:Transcription factor TFIIB repeat; GO:0070897:transcription preinitiation complex assembly; GO:0017025:TBP-class protein binding; GO:0006352:DNA-templated transcription, initiation; MapolyID:Mapoly0029s0042
Mp8g09250	1033.19	-0.446267	0.111665	-3.9965	6.43e-05	0.000277977	PTHR31301:SF58:LOB DOMAIN-CONTAINING PROTEIN 3; Coils:Coil; Pfam:PF03195:Lateral organ boundaries (LOB) domain; PANTHER:PTHR31301:LOB DOMAIN-CONTAINING PROTEIN 4-RELATED; ProSiteProfiles:PS50891:LOB domain profile.; MapolyID:Mapoly0176s0008; MPGENES:MpASLBD17:transcription factor, ASL/LBD
Mp4g03060	80.5734	1.43394	0.358953	3.99479	6.48e-05	0.000279778	G3DSA:3.30.890.10; Coils:Coil; MobiDBLite:consensus disorder prediction; SUPERFAMILY:SSF54171:DNA-binding domain; GO:0003677:DNA binding; MapolyID:Mapoly0172s0020
Mp7g09500	610.748	-0.433996	0.108641	-3.99478	6.48e-05	0.000279778	KOG:KOG4300:Predicted methyltransferase, N-term missing, C-term missing, [R]; G3DSA:3.40.50.150:Vaccinia Virus protein VP39; SUPERFAMILY:SSF53335:S-adenosyl-L-methionine-dependent methyltransferases; PTHR45036:SF1:METHYLTRANSFERASE LIKE 7B; MobiDBLite:consensus disorder prediction; Pfam:PF08241:Methyltransferase domain; PANTHER:PTHR45036:METHYLTRANSFERASE LIKE 7B; GO:0008168:methyltransferase activity; MapolyID:Mapoly0068s0103
Mp1g08060	122.719	-1.29717	0.324817	-3.99354	6.51e-05	0.00028116	MobiDBLite:consensus disorder prediction; MapolyID:Mapoly0036s0050
Mp6g08860	1024.32	0.372025	0.093205	3.99147	6.57e-05	0.000283551	KOG:KOG1427:Uncharacterized conserved protein, contains RCC1 domain, N-term missing, C-term missing, [S]; ProSiteProfiles:PS50012:Regulator of chromosome condensation (RCC1) repeat profile.; PTHR22870:SF365:REGULATOR OF CHROMOSOME CONDENSATION (CELL CYCLE REGULATORY PROTEIN)-RELATED; Pfam:PF13540:Regulator of chromosome condensation (RCC1) repeat; PANTHER:PTHR22870:REGULATOR OF CHROMOSOME CONDENSATION; SUPERFAMILY:SSF50985:RCC1/BLIP-II; Pfam:PF00415:Regulator of chromosome condensation (RCC1) repeat; ProSitePatterns:PS00626:Regulator of chromosome condensation (RCC1) signature 2.; PRINTS:PR00633:Chromosome condensation regulator RCC1 signature; G3DSA:2.130.10.30; MapolyID:Mapoly0060s0033
Mp1g29050	644.316	-0.818289	0.205023	-3.9912	6.57e-05	0.000283792	KOG:KOG4658:Apoptotic ATPase, N-term missing, [T]; KOG:KOG2029:Uncharacterized conserved protein, N-term missing, [S]; SUPERFAMILY:SSF52058:L domain-like; Coils:Coil; Pfam:PF00931:NB-ARC domain; G3DSA:3.80.10.10:Ribonuclease Inhibitor; SUPERFAMILY:SSF52540:P-loop containing nucleoside triphosphate hydrolases; SUPERFAMILY:SSF53474:alpha/beta-Hydrolases; PRINTS:PR00364:Disease resistance protein signature; PANTHER:PTHR36766:PLANT BROAD-SPECTRUM MILDEW RESISTANCE PROTEIN RPW8; G3DSA:3.40.50.1820; G3DSA:3.40.50.300; GO:0043531:ADP binding; MapolyID:Mapoly0107s0021
Mp2g24720	803.848	0.415003	0.103991	3.99075	6.59e-05	0.000284242	MobiDBLite:consensus disorder prediction; PANTHER:PTHR31968:SERINE/ARGININE-RELATED PROTEIN 53; GO:0000398:mRNA splicing, via spliceosome; GO:0000380:alternative mRNA splicing, via spliceosome; MapolyID:Mapoly0207s0010
Mp4g09270	689.822	0.406734	0.101958	3.98925	6.63e-05	0.000285972	KEGG:K01578:MLYCD, malonyl-CoA decarboxylase [EC:4.1.1.9]; KOG:KOG3018:Malonyl-CoA decarboxylase, [G]; Pfam:PF05292:Malonyl-CoA decarboxylase C-terminal domain; Pfam:PF17408:Malonyl-CoA decarboxylase N-terminal domain; G3DSA:1.20.140.90; G3DSA:3.40.630.150; PANTHER:PTHR28641; GO:0006633:fatty acid biosynthetic process; GO:0050080:malonyl-CoA decarboxylase activity; MapolyID:Mapoly0112s0027
Mp3g17450	6967.45	-1.80677	0.452925	-3.98911	6.63e-05	0.000286054	KEGG:K17987:NBR1, next to BRCA1 gene 1 protein; SUPERFAMILY:SSF57850:RING/U-box; MobiDBLite:consensus disorder prediction; SMART:SM00666:PB1_new; ProSiteProfiles:PS51745:PB1 domain profile.; SUPERFAMILY:SSF54277:CAD & PB1 domains; Pfam:PF00564:PB1 domain; G3DSA:3.10.20.90; PANTHER:PTHR20930:OVARIAN CARCINOMA ANTIGEN CA125-RELATED; SMART:SM00291:zz_5; ProSiteProfiles:PS50135:Zinc finger ZZ-type profile.; Pfam:PF00569:Zinc finger, ZZ type; G3DSA:3.30.60.90; GO:0008270:zinc ion binding; GO:0005515:protein binding; MapolyID:Mapoly0039s0049
Mp1g20750	728.856	-0.455862	0.114354	-3.98642	6.71e-05	0.000289069	KEGG:K14412:FUT13, FucTC, alpha-1,4-fucosyltransferase [EC:2.4.1.65]; KOG:KOG2619:Fucosyltransferase, [GE]; G3DSA:3.40.50.11660; Pfam:PF00852:Glycosyltransferase family 10 (fucosyltransferase) C-term; SUPERFAMILY:SSF53756:UDP-Glycosyltransferase/glycogen phosphorylase; PANTHER:PTHR11929:ALPHA- 1,3 -FUCOSYLTRANSFERASE; PTHR11929:SF194:ALPHA-(1,4)-FUCOSYLTRANSFERASE; GO:0006486:protein glycosylation; GO:0008417:fucosyltransferase activity; GO:0016020:membrane; MapolyID:Mapoly0001s0410
Mp8g01590	66.0253	1.34838	0.338239	3.98647	6.71e-05	0.000289069	KEGG:K10408:DNAH, dynein heavy chain, axonemal; KOG:KOG3595:Dyneins, heavy chain, [Z]; Coils:Coil; G3DSA:1.20.58.1120; Pfam:PF12775:P-loop containing dynein motor region; Pfam:PF18198:Dynein heavy chain AAA lid domain; G3DSA:3.40.50.11510; SUPERFAMILY:SSF52540:P-loop containing nucleoside triphosphate hydrolases; G3DSA:3.40.50.300; SMART:SM00382:AAA_5; G3DSA:1.10.8.720; G3DSA:1.20.920.30; Pfam:PF17852:Dynein heavy chain AAA lid domain; G3DSA:1.20.1270.280; G3DSA:1.20.920.20; G3DSA:1.10.8.710; Pfam:PF12781:ATP-binding dynein motor region; G3DSA:3.10.490.20; Pfam:PF17857:AAA+ lid domain; PANTHER:PTHR22878:UNCHARACTERIZED; Pfam:PF12777:Microtubule-binding stalk of dynein motor; Pfam:PF12774:Hydrolytic ATP binding site of dynein motor region; Pfam:PF12780:P-loop containing dynein motor region D4; Pfam:PF18199:Dynein heavy chain C-terminal domain; G3DSA:1.10.8.1220; Pfam:PF03028:Dynein heavy chain region D6 P-loop domain; GO:0007018:microtubule-based movement; GO:0030286:dynein complex; GO:0008569:ATP-dependent microtubule motor activity, minus-end-directed; GO:0005524:ATP binding; MapolyID:Mapoly0064s0039
Mp8g12770	1010.6	0.375875	0.0942883	3.98644	6.71e-05	0.000289069	Pfam:PF02485:Core-2/I-Branching enzyme; PTHR31042:SF1:OS04G0607100 PROTEIN; PANTHER:PTHR31042:CORE-2/I-BRANCHING BETA-1,6-N-ACETYLGLUCOSAMINYLTRANSFERASE FAMILY PROTEIN-RELATED; GO:0016757:transferase activity, transferring glycosyl groups; GO:0016020:membrane; MapolyID:Mapoly0083s0043
Mp7g00240	31.1381	-1.82749	0.458508	-3.98575	6.73e-05	0.000289804	MapolyID:Mapoly0256s0001
Mp6g18200	2557.09	-0.759122	0.190464	-3.98565	6.73e-05	0.000289834	KEGG:K08244:R1, alpha-glucan, water dikinase [EC:2.7.9.4]; G3DSA:3.30.1490.20; G3DSA:3.30.470.20; Pfam:PF01326:Pyruvate phosphate dikinase, AMP/ATP-binding domain; SUPERFAMILY:SSF56059:Glutathione synthetase ATP-binding domain-like; PANTHER:PTHR46999:ALPHA-GLUCAN WATER DIKINASE 1, CHLOROPLASTIC-RELATED; PTHR46999:SF1:ALPHA-GLUCAN WATER DIKINASE 1, CHLOROPLASTIC; MobiDBLite:consensus disorder prediction; GO:0016301:kinase activity; GO:0016310:phosphorylation; GO:0005524:ATP binding; MapolyID:Mapoly0038s0029
Mp3g21290	909.965	-0.390608	0.0980062	-3.98555	6.73e-05	0.00028988	KEGG:K07399:resB, ccs1, cytochrome c biogenesis protein; MobiDBLite:consensus disorder prediction; Hamap:MF_01392:Cytochrome c biogenesis protein Ccs1 [ccs1].; Pfam:PF05140:ResB-like family; PANTHER:PTHR31566:CYTOCHROME C BIOGENESIS PROTEIN CCS1, CHLOROPLASTIC; MapolyID:Mapoly0160s0024
Mp2g23220	764.541	-0.391351	0.0982241	-3.98426	6.77e-05	0.000291369	Pfam:PF13041:PPR repeat family; ProSiteProfiles:PS51375:Pentatricopeptide (PPR) repeat profile.; G3DSA:1.25.40.10; PANTHER:PTHR47874:EXPRESSED PROTEIN; TIGRFAM:TIGR00756:PPR: pentatricopeptide repeat domain; Pfam:PF01535:PPR repeat; GO:0005515:protein binding; GO:0003729:mRNA binding; MapolyID:Mapoly0072s0009; MPGENES:MpPPR_47:Pentatricopeptide repeat proteins
Mp4g00180	371.834	0.951203	0.238894	3.9817	6.84e-05	0.000294444	MobiDBLite:consensus disorder prediction; Coils:Coil; PANTHER:PTHR31429:WRKY TRANSCRIPTION FACTOR 36-RELATED; PTHR31429:SF82:WRKY TRANSCRIPTION FACTOR 31-RELATED; G3DSA:2.20.25.80; SUPERFAMILY:SSF118290:WRKY DNA-binding domain; SMART:SM00774:WRKY_cls; Pfam:PF03106:WRKY DNA -binding domain; ProSiteProfiles:PS50811:WRKY domain profile.; GO:0043565:sequence-specific DNA binding; GO:0003700:DNA-binding transcription factor activity; GO:0006355:regulation of transcription, DNA-templated; MapolyID:Mapoly0162s0003; MPGENES:MpWRKY13:transcription factor, WRKY
Mp7g03630	2948.05	-0.335437	0.0842544	-3.98124	6.86e-05	0.000294933	KEGG:K00419:QCR9, UCRC, ubiquinol-cytochrome c reductase subunit 9; KOG:KOG3494:Ubiquinol cytochrome c oxidoreductase, subunit QCR9, N-term missing, [C]; SUPERFAMILY:SSF81514:Subunit X (non-heme 7 kDa protein) of cytochrome bc1 complex (Ubiquinol-cytochrome c reductase); PANTHER:PTHR12980:UBIQUINOL-CYTOCHROME C REDUCTASE COMPLEX, SUBUNIT X; Pfam:PF05365:Ubiquinol-cytochrome C reductase, UQCRX/QCR9 like; G3DSA:1.20.5.260; PTHR12980:SF3:CYTOCHROME B-C1 COMPLEX SUBUNIT 9-LIKE; GO:0006122:mitochondrial electron transport, ubiquinol to cytochrome c; GO:0005743:mitochondrial inner membrane; GO:0005750:mitochondrial respiratory chain complex III; MapolyID:Mapoly0074s0034
Mp8g08920	97.8861	-1.1027	0.277037	-3.98034	6.88e-05	0.000295957	MapolyID:Mapoly0063s0027
Mp1g27940	87.7953	1.24295	0.31232	3.97973	6.9e-05	0.000296527	KEGG:K14488:SAUR, SAUR family protein; MobiDBLite:consensus disorder prediction; Pfam:PF02519:Auxin responsive protein; GO:0009733:response to auxin; MapolyID:Mapoly0002s0084; MPGENES:MpSAUR12:Auxin responsive protein
Mp4g06950	575.844	0.492042	0.123639	3.97968	6.9e-05	0.000296527	KEGG:K18162:NDUFAF5, NADH dehydrogenase [ubiquinone] 1 alpha subcomplex assembly factor 5 [EC:2.1.1.-]; KOG:KOG2940:Predicted methyltransferase, [R]; MobiDBLite:consensus disorder prediction; PANTHER:PTHR13090:UNCHARACTERIZED; Pfam:PF08241:Methyltransferase domain; SUPERFAMILY:SSF53335:S-adenosyl-L-methionine-dependent methyltransferases; CDD:cd02440:AdoMet_MTases; G3DSA:3.40.50.150:Vaccinia Virus protein VP39; GO:0008168:methyltransferase activity; MapolyID:Mapoly0125s0040
Mp8g01740	59.9565	1.36457	0.342878	3.97976	6.9e-05	0.000296527
Mp7g03970	3208.33	-0.278857	0.0700874	-3.9787	6.93e-05	0.000297673	KEGG:K14290:XPO1, CRM1, exportin-1; KOG:KOG2020:Nuclear transport receptor CRM1/MSN5 (importin beta superfamily), [YU]; Pfam:PF18784:CRM1 / Exportin repeat 2; PTHR11223:SF14:EXPORTIN 1A-RELATED; Pfam:PF18777:Chromosome region maintenance or exportin repeat; ProSiteProfiles:PS50166:Importin-beta N-terminal domain profile.; PANTHER:PTHR11223:EXPORTIN 1/5; SMART:SM00913:IBN_N_2; SUPERFAMILY:SSF48371:ARM repeat; SMART:SM01102:CRM1_C_2; Pfam:PF08389:Exportin 1-like protein; Pfam:PF18787:CRM1 / Exportin repeat 3; Pfam:PF03810:Importin-beta N-terminal domain; G3DSA:1.25.10.10; Pfam:PF08767:CRM1 C terminal; GO:0005049:nuclear export signal receptor activity; GO:0031267:small GTPase binding; GO:0006886:intracellular protein transport; MapolyID:Mapoly0074s0001
Mp4g14030	244.379	-0.719182	0.18077	-3.97843	6.94e-05	0.000297915	CDD:cd04301:NAT_SF; PTHR13355:SF15:GLUCOSAMINE 6-PHOSPHATE N-ACETYLTRANSFERASE; PANTHER:PTHR13355:GLUCOSAMINE 6-PHOSPHATE N-ACETYLTRANSFERASE; ProSiteProfiles:PS51186:Gcn5-related N-acetyltransferase (GNAT) domain profile.; SUPERFAMILY:SSF55729:Acyl-CoA N-acyltransferases (Nat); Pfam:PF00583:Acetyltransferase (GNAT) family; GO:0008080:N-acetyltransferase activity; GO:0004343:glucosamine 6-phosphate N-acetyltransferase activity; GO:0006048:UDP-N-acetylglucosamine biosynthetic process; MapolyID:Mapoly0070s0078
Mp3g23830	26.5974	-1.87903	0.472355	-3.978	6.95e-05	0.000298369	Pfam:PF03018:Dirigent-like protein; PANTHER:PTHR21495:NUCLEOPORIN-RELATED; PTHR21495:SF78:DIRIGENT PROTEIN 19; MapolyID:Mapoly0121s0040
Mp6g03340	1343.39	-0.426736	0.107307	-3.97678	6.99e-05	0.000299826	KOG:KOG1650:Predicted K+/H+-antiporter, [P]; MobiDBLite:consensus disorder prediction; G3DSA:1.20.1530.20; Coils:Coil; G3DSA:3.40.50.720; PTHR46157:SF4:K(+) EFFLUX ANTIPORTER 3, CHLOROPLASTIC; Pfam:PF00999:Sodium/hydrogen exchanger family; ProSiteProfiles:PS51201:RCK N-terminal domain profile.; SUPERFAMILY:SSF51735:NAD(P)-binding Rossmann-fold domains; PANTHER:PTHR46157:K(+) EFFLUX ANTIPORTER 3, CHLOROPLASTIC; Pfam:PF02254:TrkA-N domain; GO:0006812:cation transport; GO:0016021:integral component of membrane; GO:0015299:solute:proton antiporter activity; GO:0055085:transmembrane transport; GO:0006813:potassium ion transport; MapolyID:Mapoly0035s0114
Mp3g18700	1827.98	-0.394742	0.0992648	-3.97665	6.99e-05	0.000299894	KEGG:K20623:CYP92A6, typhasterol/6-deoxotyphasterol 2alpha-hydroxylase; KOG:KOG0156:Cytochrome P450 CYP2 subfamily, [Q]; ProSitePatterns:PS00086:Cytochrome P450 cysteine heme-iron ligand signature.; SUPERFAMILY:SSF48264:Cytochrome P450; PRINTS:PR00385:P450 superfamily signature; G3DSA:1.10.630.10:Cytochrome p450; Pfam:PF00067:Cytochrome P450; PRINTS:PR00463:E-class P450 group I signature; Coils:Coil; PANTHER:PTHR47944:CYTOCHROME P450 98A9; GO:0016705:oxidoreductase activity, acting on paired donors, with incorporation or reduction of molecular oxygen; GO:0020037:heme binding; GO:0005506:iron ion binding; MapolyID:Mapoly0142s0024
Mp2g09350	1057.8	-0.371752	0.0935433	-3.97411	7.06e-05	0.000303028	MobiDBLite:consensus disorder prediction; MapolyID:Mapoly0158s0006
Mp6g01450	1121.4	0.354629	0.0892512	3.97338	7.09e-05	0.000303872	KEGG:K20300:TRAPPC1, BET5, trafficking protein particle complex subunit 1; KOG:KOG3368:Transport protein particle (TRAPP) complex subunit, [U]; Pfam:PF04099:Sybindin-like family; CDD:cd14855:TRAPPC1_MUM2; PTHR23249:SF19:BNAC03G77750D PROTEIN; SUPERFAMILY:SSF64356:SNARE-like; PANTHER:PTHR23249:TRAFFICKING PROTEIN PARTICLE COMPLEX SUBUNIT; G3DSA:3.30.450.70; SMART:SM01399:Sybindin_2; GO:0016192:vesicle-mediated transport; GO:0030008:TRAPP complex; MapolyID:Mapoly0052s0059
Mp3g01480	490.274	1.15591	0.290929	3.97318	7.09e-05	0.000304039	MapolyID:Mapoly0007s0140
Mp3g12510	8.00547	6.09297	1.53404	3.97184	7.13e-05	0.000305673	PANTHER:PTHR14154:UPF0041 BRAIN PROTEIN 44-RELATED; Pfam:PF00504:Chlorophyll A-B binding protein; SUPERFAMILY:SSF103511:Chlorophyll a-b binding protein; PTHR14154:SF73:EARLY LIGHT-INDUCED PROTEIN 11; MapolyID:Mapoly0278s0006
Mp2g10590	431.309	0.489216	0.123237	3.96971	7.2e-05	0.000308321	Pfam:PF08477:Ras of Complex, Roc, domain of DAPkinase; PANTHER:PTHR47679:PROTEIN TORNADO 1; G3DSA:3.80.10.10:Ribonuclease Inhibitor; MobiDBLite:consensus disorder prediction; SUPERFAMILY:SSF52047:RNI-like; SUPERFAMILY:SSF52540:P-loop containing nucleoside triphosphate hydrolases; G3DSA:3.40.50.300
Mp5g20350	46.6283	-1.66908	0.420527	-3.96902	7.22e-05	0.000309135	MobiDBLite:consensus disorder prediction; PANTHER:PTHR14154:UPF0041 BRAIN PROTEIN 44-RELATED; PTHR14154:SF73:EARLY LIGHT-INDUCED PROTEIN 11; SUPERFAMILY:SSF103511:Chlorophyll a-b binding protein; Pfam:PF00504:Chlorophyll A-B binding protein; MapolyID:Mapoly0058s0013
Mp1g16740	444.256	0.543214	0.136904	3.96785	7.25e-05	0.000310561	PANTHER:PTHR13555:C2H2 ZINC FINGER CGI-62-RELATED; MobiDBLite:consensus disorder prediction; PTHR13555:SF54:BNAC09G20680D PROTEIN; MapolyID:Mapoly0001s0015
Mp6g14600	1598.6	-0.397818	0.100335	-3.96489	7.34e-05	0.00031435	G3DSA:3.80.10.10:Ribonuclease Inhibitor; Coils:Coil; SUPERFAMILY:SSF52540:P-loop containing nucleoside triphosphate hydrolases; SUPERFAMILY:SSF52047:RNI-like; Pfam:PF08477:Ras of Complex, Roc, domain of DAPkinase; G3DSA:3.40.50.300; PANTHER:PTHR47679:PROTEIN TORNADO 1
Mp4g21620	10148.3	-0.397341	0.100234	-3.96412	7.37e-05	0.000315278	KOG:KOG0940:Ubiquitin protein ligase RSP5/NEDD4, [O]; SUPERFAMILY:SSF46934:UBA-like; MobiDBLite:consensus disorder prediction; SMART:SM00165:uba_6; PANTHER:PTHR11254:HECT DOMAIN UBIQUITIN-PROTEIN LIGASE; G3DSA:3.90.1750.10:Hect; PTHR11254:SF398:E3 UBIQUITIN-PROTEIN LIGASE UPL2-LIKE ISOFORM X1; ProSiteProfiles:PS50237:HECT domain profile.; SMART:SM00119:hect_3; Pfam:PF14377:Ubiquitin binding region; SUPERFAMILY:SSF56204:Hect, E3 ligase catalytic domain; Pfam:PF00627:UBA/TS-N domain; Coils:Coil; Pfam:PF06025:Domain of Unknown Function (DUF913); SUPERFAMILY:SSF48371:ARM repeat; CDD:cd00078:HECTc; G3DSA:3.30.2160.10:Hect; ProSiteProfiles:PS50030:Ubiquitin-associated domain (UBA) profile.; Pfam:PF06012:Domain of Unknown Function (DUF908); G3DSA:1.10.8.10:DNA helicase RuvA subunit; G3DSA:1.25.10.10; Pfam:PF00632:HECT-domain (ubiquitin-transferase); CDD:cd14327:UBA_atUPL1_2_like; G3DSA:3.30.2410.10:Hect; GO:0004842:ubiquitin-protein transferase activity; GO:0005515:protein binding; MapolyID:Mapoly0090s0059
Mp3g21350	1017.72	0.562855	0.141997	3.96386	7.37e-05	0.000315532	KEGG:K01723:AOS, hydroperoxide dehydratase [EC:4.2.1.92]; KOG:KOG0684:Cytochrome P450, N-term missing, [Q]; PANTHER:PTHR24286:CYTOCHROME P450 26; SUPERFAMILY:SSF48264:Cytochrome P450; G3DSA:1.10.630.10:Cytochrome p450; PTHR24286:SF255:ALLENE OXIDE SYNTHASE, CHLOROPLASTIC; Pfam:PF00067:Cytochrome P450; PRINTS:PR00465:E-class P450 group IV signature; GO:0016705:oxidoreductase activity, acting on paired donors, with incorporation or reduction of molecular oxygen; GO:0020037:heme binding; GO:0004497:monooxygenase activity; GO:0005506:iron ion binding; MapolyID:Mapoly0160s0030
Mp2g11200	1083.15	-0.401447	0.101296	-3.9631	7.4e-05	0.00031645	KEGG:K13621:BTA1, betaine lipid synthase; CDD:cd02440:AdoMet_MTases; Pfam:PF01209:ubiE/COQ5 methyltransferase family; G3DSA:3.40.50.150:Vaccinia Virus protein VP39; SUPERFAMILY:SSF53335:S-adenosyl-L-methionine-dependent methyltransferases; PANTHER:PTHR47473:BTA1P; Pfam:PF11899:Protein of unknown function (DUF3419); MobiDBLite:consensus disorder prediction; GO:0008168:methyltransferase activity; MapolyID:Mapoly0023s0088
Mp8g17670	578.039	-0.476395	0.120218	-3.96274	7.41e-05	0.000316835	PANTHER:PTHR35707:OS06G0608100 PROTEIN; Coils:Coil; MobiDBLite:consensus disorder prediction; Pfam:PF08317:Spc7 kinetochore protein; MapolyID:Mapoly0030s0102
Mp3g10160	62.9632	-1.96421	0.495788	-3.96179	7.44e-05	0.00031801	PRINTS:PR01226:Expansin signature; PANTHER:PTHR31867:EXPANSIN-A15; SUPERFAMILY:SSF50685:Barwin-like endoglucanases; Pfam:PF03330:Lytic transglycolase; ProSiteProfiles:PS50843:Expansin, Cellulose-binding-like domain profile.; G3DSA:2.40.40.10; ProSiteProfiles:PS50842:Expansin, family-45 endoglucanase-like domain profile.; G3DSA:2.60.40.760; SMART:SM00837:dpbb_1; Pfam:PF01357:Expansin C-terminal domain; PRINTS:PR01225:Expansin/Lol pI family signature; SUPERFAMILY:SSF49590:PHL pollen allergen; GO:0005576:extracellular region; GO:0009664:plant-type cell wall organization; MapolyID:Mapoly0085s0011
Mp2g09050	2573.56	-0.469762	0.118577	-3.96166	7.44e-05	0.000318092	KEGG:K14289:XPO5, exportin-5; KOG:KOG2020:Nuclear transport receptor CRM1/MSN5 (importin beta superfamily), C-term missing, [YU]; Pfam:PF08389:Exportin 1-like protein; PTHR11223:SF3:EXPORTIN-5; PANTHER:PTHR11223:EXPORTIN 1/5; SUPERFAMILY:SSF48371:ARM repeat; GO:0051168:nuclear export; MapolyID:Mapoly0015s0189
Mp2g05850	155.486	1.20024	0.303048	3.96056	7.48e-05	0.00031947	KEGG:K00422:E1.10.3.1, polyphenol oxidase [EC:1.10.3.1]; Pfam:PF12142:Polyphenol oxidase middle domain; PRINTS:PR00092:Tyrosinase copper-binding domain signature; SUPERFAMILY:SSF48056:Di-copper centre-containing domain; PTHR11474:SF115:OS04G0624500 PROTEIN; Pfam:PF00264:Common central domain of tyrosinase; G3DSA:1.10.1280.10; PANTHER:PTHR11474:TYROSINASE FAMILY MEMBER; ProSitePatterns:PS00498:Tyrosinase and hemocyanins CuB-binding region signature.; GO:0016491:oxidoreductase activity; GO:0004097:catechol oxidase activity; MapolyID:Mapoly0021s0041
Mp3g23760	847.407	0.395763	0.0999719	3.95875	7.53e-05	0.000321811	MobiDBLite:consensus disorder prediction
Mp4g12970	3922.51	-0.340565	0.0860469	-3.9579	7.56e-05	0.000322864	KEGG:K06972:PITRM1, PreP, CYM1, presequence protease [EC:3.4.24.-]; KOG:KOG2019:Metalloendoprotease HMP1 (insulinase superfamily), [RO]; Pfam:PF05193:Peptidase M16 inactive domain; G3DSA:3.30.830.10:Cytochrome Bc1 Complex, Chain A; Pfam:PF00675:Insulinase (Peptidase family M16); PANTHER:PTHR43016:PRESEQUENCE PROTEASE; SUPERFAMILY:SSF63411:LuxS/MPP-like metallohydrolase; PTHR43016:SF7:PRESEQUENCE PROTEASE 1, CHLOROPLASTIC/MITOCHONDRIAL; Pfam:PF08367:Peptidase M16C associated; SMART:SM01264:M16C_assoc_2; GO:0006508:proteolysis; GO:0046872:metal ion binding; MapolyID:Mapoly0138s0034
Mp8g03980	15182.9	0.32997	0.0833852	3.95717	7.58e-05	0.000323758	ProSiteProfiles:PS50985:GRAS family profile.; MobiDBLite:consensus disorder prediction; PTHR31636:SF275:GRAS FAMILY PROTEIN; PANTHER:PTHR31636:OSJNBA0084A10.13 PROTEIN-RELATED; Pfam:PF03514:GRAS domain family; MapolyID:Mapoly1576s0001; MPGENES:MpGRAS10:transcription factor, GRAS
Mp3g22310	1762.53	0.500803	0.12656	3.95704	7.59e-05	0.00032384	KEGG:K08238:XXT, xyloglucan 6-xylosyltransferase [EC:2.4.2.39]; KOG:KOG4748:Subunit of Golgi mannosyltransferase complex, [GM]; PTHR31311:SF5:XYLOGLUCAN 6-XYLOSYLTRANSFERASE 2; G3DSA:3.90.550.10:Spore Coat Polysaccharide Biosynthesis Protein SpsA, Chain A; Coils:Coil; PANTHER:PTHR31311:XYLOGLUCAN 6-XYLOSYLTRANSFERASE 5-RELATED-RELATED; Pfam:PF05637:galactosyl transferase GMA12/MNN10 family; GO:0016021:integral component of membrane; GO:0016757:transferase activity, transferring glycosyl groups; MapolyID:Mapoly0024s0009
Mp2g20680	1338.31	0.338182	0.0854701	3.95673	7.6e-05	0.00032417	KEGG:K12193:VPS24, CHMP3, charged multivesicular body protein 3; KOG:KOG3229:Vacuolar sorting protein VPS24, [U]; MobiDBLite:consensus disorder prediction; PANTHER:PTHR10476:CHARGED MULTIVESICULAR BODY PROTEIN; Coils:Coil; PTHR10476:SF42:OS03G0108400 PROTEIN; Pfam:PF03357:Snf7; GO:0007034:vacuolar transport; MapolyID:Mapoly0195s0002
Mp1g01170	49.1049	2.37509	0.600292	3.95656	7.6e-05	0.000324309	KOG:KOG4744:Uncharacterized conserved protein, [S]; KOG:KOG2886:Uncharacterized conserved protein, [S]; MobiDBLite:consensus disorder prediction; Pfam:PF13664:Domain of unknown function (DUF4149); PTHR47652:SF3:LATE EMBRYOGENESIS ABUNDANT PROTEIN (LEA) FAMILY PROTEIN; G3DSA:1.20.120.20:Apolipoprotein; PANTHER:PTHR47652; Coils:Coil; MapolyID:Mapoly0029s0129
Mp6g16880	4963.4	-0.436757	0.110401	-3.9561	7.62e-05	0.000324837	KEGG:K04077:groEL, HSPD1, chaperonin GroEL; KOG:KOG0356:Mitochondrial chaperonin, Cpn60/Hsp60p, [O]; PTHR45633:SF40:CHAPERONIN CPN60-2, MITOCHONDRIAL-LIKE; G3DSA:3.50.7.10:GroEL; G3DSA:1.10.560.10:GROEL; CDD:cd03344:GroEL; Pfam:PF00118:TCP-1/cpn60 chaperonin family; Coils:Coil; PRINTS:PR00298:60kDa chaperonin signature; SUPERFAMILY:SSF54849:GroEL-intermediate domain like; SUPERFAMILY:SSF52029:GroEL apical domain-like; G3DSA:3.30.260.10:GROEL; Hamap:MF_00600:60 kDa chaperonin [groL].; ProSitePatterns:PS00296:Chaperonins cpn60 signature.; SUPERFAMILY:SSF48592:GroEL equatorial domain-like; PANTHER:PTHR45633:60 KDA HEAT SHOCK PROTEIN, MITOCHONDRIAL; TIGRFAM:TIGR02348:GroEL: chaperonin GroL; GO:0016887:ATPase activity; GO:0042026:protein refolding; GO:0006457:protein folding; GO:0005524:ATP binding; MapolyID:Mapoly0144s0025
Mp2g16720	1411.03	0.489268	0.123726	3.95445	7.67e-05	0.000326998	KOG:KOG0061:Transporter, ABC superfamily (Breast cancer resistance protein), [Q]; SUPERFAMILY:SSF52540:P-loop containing nucleoside triphosphate hydrolases; Pfam:PF01061:ABC-2 type transporter; PTHR48042:SF11:ABC TRANSPORTER G FAMILY MEMBER 11; G3DSA:3.40.50.300; Pfam:PF00005:ABC transporter; ProSiteProfiles:PS50893:ATP-binding cassette, ABC transporter-type domain profile.; MobiDBLite:consensus disorder prediction; PANTHER:PTHR48042:ABC TRANSPORTER G FAMILY MEMBER 11; SMART:SM00382:AAA_5; GO:0005524:ATP binding; GO:0016020:membrane; MapolyID:Mapoly0109s0013
Mp4g07620	3224.07	0.403704	0.102094	3.95425	7.68e-05	0.00032718	KOG:KOG4224:Armadillo repeat protein VAC8 required for vacuole fusion, inheritance and cytosol-to-vacuole protein targeting, N-term missing, C-term missing, [U]; KOG:KOG4642:Chaperone-dependent E3 ubiquitin protein ligase (contains TPR repeats), N-term missing, [O]; KOG:KOG1048:Neural adherens junction protein Plakophilin and related Armadillo repeat proteins, C-term missing, [TW]; MobiDBLite:consensus disorder prediction; PANTHER:PTHR23315:U BOX DOMAIN-CONTAINING; Pfam:PF00514:Armadillo/beta-catenin-like repeat; G3DSA:1.25.10.10; ProSiteProfiles:PS50176:Armadillo/plakoglobin ARM repeat profile.; SMART:SM00504:Ubox_2; CDD:cd16664:RING-Ubox_PUB; Pfam:PF04564:U-box domain; PTHR23315:SF278:U-BOX DOMAIN-CONTAINING PROTEIN 3; SMART:SM00185:arm_5; G3DSA:3.30.40.10:Zinc/RING finger domain; SUPERFAMILY:SSF48371:ARM repeat; ProSiteProfiles:PS51698:U-box domain profile.; G3DSA:1.20.930.20; SUPERFAMILY:SSF57850:RING/U-box; GO:0004842:ubiquitin-protein transferase activity; GO:0016567:protein ubiquitination; GO:0005515:protein binding; GO:0007166:cell surface receptor signaling pathway; MapolyID:Mapoly0115s0019
Mp6g03240	491.412	0.774444	0.195873	3.9538	7.69e-05	0.000327699	ProSiteProfiles:PS51375:Pentatricopeptide (PPR) repeat profile.; ProSiteProfiles:PS50828:Smr domain profile.; SMART:SM00463:SMR_2; G3DSA:3.30.1370.110; G3DSA:1.25.40.10; SUPERFAMILY:SSF160443:SMR domain-like; PTHR47933:SF33; Pfam:PF13812:Pentatricopeptide repeat domain; Pfam:PF01535:PPR repeat; PANTHER:PTHR47933:PENTATRICOPEPTIDE REPEAT-CONTAINING PROTEIN 1, MITOCHONDRIAL; TIGRFAM:TIGR00756:PPR: pentatricopeptide repeat domain; GO:0005515:protein binding; MapolyID:Mapoly0035s0104; MPGENES:MpPPR_66:Pentatricopeptide repeat proteins
Mp4g01540	1715.55	0.429283	0.10859	3.95325	7.71e-05	0.000328357	SUPERFAMILY:SSF47459:HLH, helix-loop-helix DNA-binding domain; G3DSA:4.10.280.10:HLH; MobiDBLite:consensus disorder prediction; ProSiteProfiles:PS51671:ACT domain profile.; PANTHER:PTHR46266:TRANSCRIPTION FACTOR TT8; SMART:SM00353:finulus; CDD:cd04873:ACT_UUR-ACR-like; Pfam:PF14215:bHLH-MYC and R2R3-MYB transcription factors N-terminal; GO:0046983:protein dimerization activity; MapolyID:Mapoly0098s0046; MPGENES:MpBHLH10:transcription factor, bHLH
Mp7g13260	671.589	0.403142	0.102005	3.95217	7.74e-05	0.000329746	KEGG:K13155:SNRNP35, U11/U12 small nuclear ribonucleoprotein 35 kDa protein; KOG:KOG0113:U1 small nuclear ribonucleoprotein (RRM superfamily), C-term missing, [A]; MobiDBLite:consensus disorder prediction; PTHR13952:SF6:U11/U12 SMALL NUCLEAR RIBONUCLEOPROTEIN 35 KDA PROTEIN; Pfam:PF00076:RNA recognition motif. (a.k.a. RRM, RBD, or RNP domain); CDD:cd12237:RRM_snRNP35; G3DSA:3.30.70.330; PANTHER:PTHR13952:U1 SMALL NUCLEAR RIBONUCLEOPROTEIN 70 KD; ProSiteProfiles:PS50102:Eukaryotic RNA Recognition Motif (RRM) profile.; SMART:SM00360:rrm1_1; SUPERFAMILY:SSF54928:RNA-binding domain, RBD; GO:0003676:nucleic acid binding; MapolyID:Mapoly0009s0012
Mp2g13610	1151.75	0.353922	0.0895682	3.95142	7.77e-05	0.000330687	KOG:KOG0154:RNA-binding protein RBM5 and related proteins, contain G-patch and RRM domains, N-term missing, [R]; SMART:SM00443:G-patch_5; MobiDBLite:consensus disorder prediction; Coils:Coil; SUPERFAMILY:SSF57667:beta-beta-alpha zinc fingers; ProSiteProfiles:PS50174:G-patch domain profile.; Pfam:PF01585:G-patch domain; Pfam:PF12171:Zinc-finger double-stranded RNA-binding; ProSiteProfiles:PS50157:Zinc finger C2H2 type domain profile.; ProSitePatterns:PS00028:Zinc finger C2H2 type domain signature.; PANTHER:PTHR47251:FINGER DOMAIN PROTEIN, PUTATIVE (AFU_ORTHOLOGUE AFUA_3G04180)-RELATED; GO:0003676:nucleic acid binding; MapolyID:Mapoly0026s0010
Mp3g02400	138.413	0.837452	0.211977	3.95068	7.79e-05	0.000331619	KEGG:K12837:U2AF2, splicing factor U2AF 65 kDa subunit; KOG:KOG0120:Splicing factor U2AF, large subunit (RRM superfamily), N-term missing, [A]; SUPERFAMILY:SSF54928:RNA-binding domain, RBD; G3DSA:3.30.70.330; ProSiteProfiles:PS50102:Eukaryotic RNA Recognition Motif (RRM) profile.; SMART:SM00360:rrm1_1; MobiDBLite:consensus disorder prediction; PTHR23139:SF56:RNA-BINDING (RRM/RBD/RNP MOTIFS) FAMILY PROTEIN; CDD:cd12230:RRM1_U2AF65; Pfam:PF00076:RNA recognition motif. (a.k.a. RRM, RBD, or RNP domain); PANTHER:PTHR23139:RNA-BINDING PROTEIN; GO:0003676:nucleic acid binding; MapolyID:Mapoly0007s0229
Mp7g07340	1099.89	-0.382884	0.0969261	-3.95027	7.81e-05	0.000332091	KEGG:K22377:LTN1, E3 ubiquitin-protein ligase listerin [EC:2.3.2.27]; KOG:KOG0803:Predicted E3 ubiquitin ligase, N-term missing, [O]; MobiDBLite:consensus disorder prediction; PANTHER:PTHR12389:ZINC FINGER PROTEIN 294; SUPERFAMILY:SSF48371:ARM repeat; ProSiteProfiles:PS51292:Zinc finger RING-CH-type profile.; SUPERFAMILY:SSF57850:RING/U-box; G3DSA:3.30.40.10:Zinc/RING finger domain; CDD:cd16491:RING-CH-C4HC3_LTN1; GO:1990116:ribosome-associated ubiquitin-dependent protein catabolic process; GO:0008270:zinc ion binding; GO:0061630:ubiquitin protein ligase activity; GO:1990112:RQC complex; MapolyID:Mapoly0076s0060
Mp1g09300	847.119	-0.596786	0.151132	-3.94878	7.86e-05	0.000333986	KEGG:K15535:PWD, phosphoglucan, water dikinase [EC:2.7.9.5]; ProSiteProfiles:PS51166:CBM20 (carbohydrate binding type-20) domain profile.; SUPERFAMILY:SSF49452:Starch-binding domain-like; G3DSA:3.30.470.20; SUPERFAMILY:SSF56059:Glutathione synthetase ATP-binding domain-like; Pfam:PF01326:Pyruvate phosphate dikinase, AMP/ATP-binding domain; G3DSA:2.60.40.10:Immunoglobulins; MobiDBLite:consensus disorder prediction; PANTHER:PTHR47453:PHOSPHOGLUCAN, WATER DIKINASE, CHLOROPLASTIC; G3DSA:3.30.1490.20; SMART:SM01065:CBM_20_2; Pfam:PF00686:Starch binding domain; GO:0016301:kinase activity; GO:0030246:carbohydrate binding; GO:0016310:phosphorylation; GO:2001070:starch binding; GO:0005524:ATP binding; MapolyID:Mapoly0096s0069
Mp6g00360	4466.45	-0.560767	0.142009	-3.94883	7.85e-05	0.000333986	G3DSA:3.20.20.80:Glycosidases; PANTHER:PTHR32227:GLUCAN ENDO-1,3-BETA-GLUCOSIDASE BG1-RELATED-RELATED; SUPERFAMILY:SSF51445:(Trans)glycosidases; PTHR32227:SF62:O-GLYCOSYL HYDROLASES FAMILY 17 PROTEIN; Pfam:PF00332:Glycosyl hydrolases family 17; ProSitePatterns:PS00587:Glycosyl hydrolases family 17 signature.; GO:0004553:hydrolase activity, hydrolyzing O-glycosyl compounds; GO:0005975:carbohydrate metabolic process; MapolyID:Mapoly0104s0030
Mp3g10020	482.774	-0.677012	0.171453	-3.94868	7.86e-05	0.000334028	PTHR34365:SF7:GLYCINE-RICH DOMAIN-CONTAINING PROTEIN 1; Pfam:PF07173:Glycine-rich domain-containing protein-like; PANTHER:PTHR34365:ENOLASE (DUF1399); MapolyID:Mapoly0085s0024
Mp1g01570	1578.14	-0.445665	0.112878	-3.94821	7.87e-05	0.000334584	ProSiteProfiles:PS51375:Pentatricopeptide (PPR) repeat profile.; Pfam:PF13041:PPR repeat family; G3DSA:1.25.40.10; PANTHER:PTHR47932:ATPASE EXPRESSION PROTEIN 3; TIGRFAM:TIGR00756:PPR: pentatricopeptide repeat domain; Pfam:PF13812:Pentatricopeptide repeat domain; MobiDBLite:consensus disorder prediction; SUPERFAMILY:SSF81901:HCP-like; Pfam:PF01535:PPR repeat; GO:0005515:protein binding; MapolyID:Mapoly0029s0090; MPGENES:MpPPR_22:Pentatricopeptide repeat proteins
Mp2g02330	104.388	2.25479	0.571202	3.94745	7.9e-05	0.000335554	SUPERFAMILY:SSF49503:Cupredoxins; G3DSA:2.60.40.420; PANTHER:PTHR33021:BLUE COPPER PROTEIN; PTHR33021:SF163:CUPREDOXIN SUPERFAMILY PROTEIN; CDD:cd04216:Phytocyanin; Pfam:PF02298:Plastocyanin-like domain; ProSiteProfiles:PS51485:Phytocyanin domain profile.; GO:0009055:electron transfer activity; MapolyID:Mapoly0130s0040
Mp6g20460	17.3279	3.20414	0.811718	3.94736	7.9e-05	0.000335583	KEGG:K15040:VDAC2, voltage-dependent anion channel protein 2; KOG:KOG3126:Porin/voltage-dependent anion-selective channel protein, [P]; Pfam:PF01459:Eukaryotic porin; G3DSA:2.40.160.10:Porin; PANTHER:PTHR11743:VOLTAGE-DEPENDENT ANION-SELECTIVE CHANNEL; PTHR11743:SF73; CDD:cd07306:Porin3_VDAC; GO:0008308:voltage-gated anion channel activity; GO:0055085:transmembrane transport; GO:0098656:anion transmembrane transport; GO:0005741:mitochondrial outer membrane; MapolyID:Mapoly0045s0018
Mp7g08220	1574.97	0.307258	0.0779036	3.94408	8.01e-05	0.000340108	KEGG:K06173:truA, PUS1, tRNA pseudouridine38-40 synthase [EC:5.4.99.12]; KOG:KOG2553:Pseudouridylate synthase, [J]; PTHR11142:SF9:TRNA PSEUDOURIDINE SYNTHASE-RELATED; MobiDBLite:consensus disorder prediction; SUPERFAMILY:SSF55120:Pseudouridine synthase; G3DSA:3.30.70.660; PANTHER:PTHR11142:PSEUDOURIDYLATE SYNTHASE; G3DSA:3.30.70.580; Pfam:PF01416:tRNA pseudouridine synthase; CDD:cd02568:PseudoU_synth_PUS1_PUS2; GO:0003723:RNA binding; GO:0001522:pseudouridine synthesis; GO:0009982:pseudouridine synthase activity; GO:0031119:tRNA pseudouridine synthesis; GO:0009451:RNA modification; MapolyID:Mapoly0146s0022
Mp7g17250	738.918	0.554205	0.140524	3.94383	8.02e-05	0.000340364	Coils:Coil; PANTHER:PTHR31301:LOB DOMAIN-CONTAINING PROTEIN 4-RELATED; PTHR31301:SF87:LOB DOMAIN-CONTAINING PROTEIN 15; MobiDBLite:consensus disorder prediction; Pfam:PF03195:Lateral organ boundaries (LOB) domain; ProSiteProfiles:PS50891:LOB domain profile.; MapolyID:Mapoly0051s0062; MPGENES:MpASLBD6:transcription factor, ASL/LBD
Mp4g16560	96.3896	-4.26647	1.08201	-3.9431	8.04e-05	0.000341307	KEGG:K14640:SLC20A, PIT, solute carrier family 20 (sodium-dependent phosphate transporter); KOG:KOG2493:Na+/Pi symporter, [P]; PANTHER:PTHR11101:PHOSPHATE TRANSPORTER; PTHR11101:SF85:PHOSPHATE TRANSPORTER; Pfam:PF01384:Phosphate transporter family; GO:0006817:phosphate ion transport; GO:0005315:inorganic phosphate transmembrane transporter activity; GO:0016020:membrane; MapolyID:Mapoly0054s0123
Mp4g11570	442.373	-0.74223	0.188392	-3.93982	8.15e-05	0.000345912	SUPERFAMILY:SSF54427:NTF2-like; PANTHER:PTHR34123; PTHR34123:SF3:UNNAMED PRODUCT; Pfam:PF10184:Uncharacterized conserved protein (DUF2358); G3DSA:3.10.450.50; MapolyID:Mapoly0011s0142
Mp2g01050	4216.63	-0.265041	0.0672878	-3.93892	8.18e-05	0.000347118	KEGG:K14297:NUP98, ADAR2, NUP116, nuclear pore complex protein Nup98-Nup96; KOG:KOG0845:Nuclear pore complex, Nup98 component (sc Nup145/Nup100/Nup116), [YU]; SUPERFAMILY:SSF82215:C-terminal autoproteolytic domain of nucleoporin nup98; MobiDBLite:consensus disorder prediction; PANTHER:PTHR23198:NUCLEOPORIN; ProSiteProfiles:PS51434:NUP C-terminal domain profile.; G3DSA:1.10.10.2360; Pfam:PF12110:Nuclear protein 96; PTHR23198:SF17:NUCLEAR PORE COMPLEX PROTEIN NUP98-NUP96; Pfam:PF04096:Nucleoporin autopeptidase; G3DSA:3.30.1610.10; G3DSA:1.25.40.690; GO:0005643:nuclear pore; GO:0006913:nucleocytoplasmic transport; GO:0017056:structural constituent of nuclear pore; MapolyID:Mapoly0028s0046
Mp4g15580	684.801	0.404708	0.102751	3.93874	8.19e-05	0.000347281	KOG:KOG1208:Dehydrogenases with different specificities (related to short-chain alcohol dehydrogenases), [Q]; SUPERFAMILY:SSF51735:NAD(P)-binding Rossmann-fold domains; G3DSA:3.40.50.720; PRINTS:PR00081:Glucose/ribitol dehydrogenase family signature; PTHR24320:SF213:RETINOL DEHYDROGENASE 12-LIKE; Pfam:PF00106:short chain dehydrogenase; PANTHER:PTHR24320:RETINOL DEHYDROGENASE; GO:0016491:oxidoreductase activity; MapolyID:Mapoly0054s0023
Mp1g18590	126.919	0.919506	0.233502	3.93789	8.22e-05	0.000348318	KEGG:K18669:DYRK2_3_4, dual specificity tyrosine-phosphorylation-regulated kinase 2/3/4 [EC:2.7.12.1]; KOG:KOG0594:Protein kinase PCTAIRE and related kinases, [R]; MobiDBLite:consensus disorder prediction; Pfam:PF00069:Protein kinase domain; G3DSA:1.10.510.10:Transferase(Phosphotransferase) domain 1; ProSitePatterns:PS00107:Protein kinases ATP-binding region signature.; SMART:SM00220:serkin_6; ProSiteProfiles:PS50011:Protein kinase domain profile.; CDD:cd14210:PKc_DYRK; PTHR24058:SF22:DUAL SPECIFICITY TYROSINE-PHOSPHORYLATION-REGULATED KINASE 4; G3DSA:3.30.200.20:Phosphorylase Kinase, domain 1; G3DSA:1.10.8.980; ProSitePatterns:PS00108:Serine/Threonine protein kinases active-site signature.; Coils:Coil; PANTHER:PTHR24058:DUAL SPECIFICITY PROTEIN KINASE; SUPERFAMILY:SSF56112:Protein kinase-like (PK-like); GO:0004672:protein kinase activity; GO:0006468:protein phosphorylation; GO:0005524:ATP binding; MapolyID:Mapoly0001s0198
Mp7g04190	1690.5	0.316231	0.0803038	3.93793	8.22e-05	0.000348318	MobiDBLite:consensus disorder prediction; MapolyID:Mapoly0062s0107
Mp5g03400	1738.06	0.326095	0.0828191	3.93744	8.24e-05	0.00034887	KOG:KOG1922:Rho GTPase effector BNI1 and related formins, N-term missing, [TZ]; ProSiteProfiles:PS51444:Formin homology-2 (FH2) domain profile.; MobiDBLite:consensus disorder prediction; Pfam:PF02181:Formin Homology 2 Domain; PANTHER:PTHR23213:FORMIN-RELATED; SMART:SM00498:it6_source; G3DSA:1.20.58.2220; PTHR23213:SF269:FORMIN-LIKE PROTEIN 5; SUPERFAMILY:SSF101447:Formin homology 2 domain (FH2 domain); MapolyID:Mapoly0133s0047
Mp3g25210	2204.59	0.391324	0.0994227	3.93596	8.29e-05	0.000350922	ProSitePatterns:PS00198:4Fe-4S ferredoxin-type iron-sulfur binding region signature.; PANTHER:PTHR13382:MITOCHONDRIAL ATP SYNTHASE COUPLING FACTOR B; PTHR13382:SF22:F-BOX PROTEIN SKIP14; G3DSA:3.80.10.10:Ribonuclease Inhibitor; MapolyID:Mapoly0100s0034
Mp7g09410	1138.7	0.507143	0.12886	3.9356	8.3e-05	0.000351353	PANTHER:PTHR34491:A-TYPE INCLUSION PROTEIN, PUTATIVE-RELATED; MobiDBLite:consensus disorder prediction; Coils:Coil; MapolyID:Mapoly0068s0094
Mp8g08250	60.4779	1.34006	0.340509	3.93547	8.3e-05	0.000351441	KOG:KOG0192:Tyrosine kinase specific for activated (GTP-bound) p21cdc42Hs, [T]; KOG:KOG0980:Actin-binding protein SLA2/Huntingtin-interacting protein Hip1, C-term missing, [Z]; G3DSA:1.25.40.90; ProSitePatterns:PS00107:Protein kinases ATP-binding region signature.; G3DSA:3.30.200.20:Phosphorylase Kinase, domain 1; MobiDBLite:consensus disorder prediction; CDD:cd13999:STKc_MAP3K-like; PRINTS:PR00109:Tyrosine kinase catalytic domain signature; ProSiteProfiles:PS50011:Protein kinase domain profile.; PTHR44329:SF185:MAP KINASE KINASE KINASE-LIKE PROTEIN; Pfam:PF07714:Protein tyrosine and serine/threonine kinase; SUPERFAMILY:SSF48464:ENTH/VHS domain; G3DSA:1.10.510.10:Transferase(Phosphotransferase) domain 1; SUPERFAMILY:SSF56112:Protein kinase-like (PK-like); Pfam:PF07651:ANTH domain; ProSitePatterns:PS00108:Serine/Threonine protein kinases active-site signature.; SMART:SM00220:serkin_6; ProSiteProfiles:PS50942:ENTH domain profile.; PANTHER:PTHR44329:SERINE/THREONINE-PROTEIN KINASE TNNI3K-RELATED; SMART:SM00273:enth_2; GO:0004672:protein kinase activity; GO:0006468:protein phosphorylation; GO:0005543:phospholipid binding; GO:0005524:ATP binding; MapolyID:Mapoly0063s0093
Mp1g22770	18263.1	0.193726	0.0492338	3.93481	8.33e-05	0.000352304	KEGG:K13680:CSLA, beta-mannan synthase [EC:2.4.1.32]; PTHR32044:SF92:BNAC09G36340D PROTEIN; CDD:cd06437:CESA_CaSu_A2; SUPERFAMILY:SSF53448:Nucleotide-diphospho-sugar transferases; Pfam:PF13632:Glycosyl transferase family group 2; G3DSA:3.90.550.10:Spore Coat Polysaccharide Biosynthesis Protein SpsA, Chain A; PANTHER:PTHR32044; MapolyID:Mapoly0065s0098
Mp1g17540	1213.82	-0.443866	0.112894	-3.9317	8.43e-05	0.000356803	KOG:KOG2551:Phospholipase/carboxyhydrolase, [E]; G3DSA:3.40.50.1820; PANTHER:PTHR48070:ESTERASE OVCA2; Pfam:PF03959:Serine hydrolase (FSH1); PTHR48070:SF5:DIHYDROFOLATE REDUCTASE; SUPERFAMILY:SSF53474:alpha/beta-Hydrolases; MapolyID:Mapoly0001s0094
Mp3g24280	345.487	0.716081	0.182184	3.93053	8.48e-05	0.000358434	MobiDBLite:consensus disorder prediction; SUPERFAMILY:SSF52047:RNI-like; Coils:Coil; G3DSA:3.80.10.10:Ribonuclease Inhibitor; PANTHER:PTHR47679:PROTEIN TORNADO 1
Mp5g12040	318.664	0.597416	0.152012	3.93007	8.49e-05	0.000359028	MobiDBLite:consensus disorder prediction; PANTHER:PTHR36078:BNACNNG21220D PROTEIN; PTHR36078:SF2:BNACNNG21220D PROTEIN; MapolyID:Mapoly0143s0033
Mp3g12980	7200.37	0.462705	0.117748	3.92963	8.51e-05	0.000359578	ProSiteProfiles:PS50891:LOB domain profile.; PTHR31304:SF1:LOB DOMAIN-CONTAINING PROTEIN 38; MobiDBLite:consensus disorder prediction; Pfam:PF03195:Lateral organ boundaries (LOB) domain; PANTHER:PTHR31304:LOB DOMAIN-CONTAINING PROTEIN 38; MapolyID:Mapoly0050s0090; MPGENES:MpASLBD24:transcription factor, ASL/LBD
Mp6g01090	1844.35	-0.358617	0.0912639	-3.92945	8.51e-05	0.000359745	KEGG:K14310:NUP205, NUP192, nuclear pore complex protein Nup205; KOG:KOG1835:Uncharacterized conserved protein, [S]; Coils:Coil; PANTHER:PTHR31344:NUCLEAR PORE COMPLEX PROTEIN NUP205; PTHR31344:SF0:NUCLEAR PORE COMPLEX PROTEIN NUP205; Pfam:PF11894:Nuclear pore complex scaffold, nucleoporins 186/192/205; GO:0005643:nuclear pore; MapolyID:Mapoly0052s0095
Mp3g03850	32.333	-4.01965	1.02311	-3.92887	8.53e-05	0.000360517	PANTHER:PTHR31960:F-BOX PROTEIN PP2-A15; MobiDBLite:consensus disorder prediction; PTHR31960:SF2:F-BOX PROTEIN PP2-A15; Pfam:PF14299:Phloem protein 2; MapolyID:Mapoly0022s0146
Mp5g21260	830.491	-0.503271	0.128118	-3.92819	8.56e-05	0.000361439	KOG:KOG0214:RNA polymerase II, second largest subunit, [K]; MobiDBLite:consensus disorder prediction; Pfam:PF00562:RNA polymerase Rpb2, domain 6; PTHR20856:SF21:DNA-DIRECTED RNA POLYMERASE D SUBUNIT 2B-RELATED; Pfam:PF04560:RNA polymerase Rpb2, domain 7; Pfam:PF04561:RNA polymerase Rpb2, domain 2; G3DSA:2.40.50.150; SUPERFAMILY:SSF64484:beta and beta-prime subunits of DNA dependent RNA-polymerase; Pfam:PF04563:RNA polymerase beta subunit; G3DSA:3.90.1100.10; ProSitePatterns:PS01166:RNA polymerases beta chain signature.; PANTHER:PTHR20856:DNA-DIRECTED RNA POLYMERASE I SUBUNIT 2; G3DSA:2.40.270.10; G3DSA:3.90.1800.10:RNA polymerase alpha subunit dimerisation domain; CDD:cd00653:RNA_pol_B_RPB2; Pfam:PF04567:RNA polymerase Rpb2, domain 5; Pfam:PF04565:RNA polymerase Rpb2, domain 3; Pfam:PF04566:RNA polymerase Rpb2, domain 4; G3DSA:3.90.1110.10; GO:0003899:DNA-directed 5'-3' RNA polymerase activity; GO:0032549:ribonucleoside binding; GO:0003677:DNA binding; GO:0006351:transcription, DNA-templated; MapolyID:Mapoly0058s0108
Mp7g03620	316.439	0.923527	0.235152	3.92736	8.59e-05	0.000362579
Mp7g12930	2744.34	-0.29073	0.0740508	-3.92609	8.63e-05	0.000364399	KEGG:K00547:mmuM, BHMT2, homocysteine S-methyltransferase [EC:2.1.1.10]; KOG:KOG1579:Homocysteine S-methyltransferase, [E]; PANTHER:PTHR46015:ZGC:172121; Pfam:PF02574:Homocysteine S-methyltransferase; SUPERFAMILY:SSF82282:Homocysteine S-methyltransferase; PTHR46015:SF4:HOMOCYSTEINE S-METHYLTRANSFERASE 2; PIRSF:PIRSF037505:BHMT; G3DSA:3.20.20.330; ProSiteProfiles:PS50970:Homocysteine-binding domain profile.; GO:0047150:betaine-homocysteine S-methyltransferase activity; GO:0008270:zinc ion binding; GO:0009086:methionine biosynthetic process; MapolyID:Mapoly0003s0301
Mp7g10130	3390.78	0.246632	0.0628201	3.92601	8.64e-05	0.000364412	KOG:KOG0660:Mitogen-activated protein kinase, [T]; MobiDBLite:consensus disorder prediction; SMART:SM00220:serkin_6; PANTHER:PTHR24055:MITOGEN-ACTIVATED PROTEIN KINASE; ProSitePatterns:PS01351:MAP kinase signature.; Pfam:PF00069:Protein kinase domain; SUPERFAMILY:SSF56112:Protein kinase-like (PK-like); CDD:cd07859:STKc_TDY_MAPK; ProSitePatterns:PS00107:Protein kinases ATP-binding region signature.; G3DSA:1.10.510.10:Transferase(Phosphotransferase) domain 1; ProSiteProfiles:PS50011:Protein kinase domain profile.; G3DSA:3.30.200.20:Phosphorylase Kinase, domain 1; PTHR24055:SF211:MITOGEN-ACTIVATED PROTEIN KINASE 16; GO:0004672:protein kinase activity; GO:0006468:protein phosphorylation; GO:0004707:MAP kinase activity; GO:0005524:ATP binding; MapolyID:Mapoly0003s0031
Mp2g22100	331.974	0.822166	0.209438	3.92558	8.65e-05	0.000364959	KEGG:K13681:FUT, xyloglucan fucosyltransferase [EC:2.4.1.-]; Pfam:PF03254:Xyloglucan fucosyltransferase; PTHR31889:SF4:OS02G0275200 PROTEIN; PANTHER:PTHR31889:FUCOSYLTRANSFERASE 2-RELATED; GO:0042546:cell wall biogenesis; GO:0008107:galactoside 2-alpha-L-fucosyltransferase activity; GO:0016020:membrane; MapolyID:Mapoly0040s0005
Mp3g19300	1494.09	-0.364687	0.092904	-3.92542	8.66e-05	0.000365102	KEGG:K02874:RP-L14, MRPL14, rplN, large subunit ribosomal protein L14; KOG:KOG0901:60S ribosomal protein L14/L17/L23, [J]; G3DSA:2.40.150.20:Ribosomal Protein L14,; Hamap:MF_01367:50S ribosomal protein L14 [rplN].; Pfam:PF00238:Ribosomal protein L14p/L23e; MobiDBLite:consensus disorder prediction; SUPERFAMILY:SSF50193:Ribosomal protein L14; PANTHER:PTHR11761:50S/60S RIBOSOMAL PROTEIN L14/L23; TIGRFAM:TIGR01067:rplN_bact: ribosomal protein uL14; PTHR11761:SF18:50S RIBOSOMAL PROTEIN HLP, MITOCHONDRIAL; SMART:SM01374:Ribosomal_L14_2; GO:0005840:ribosome; GO:0003735:structural constituent of ribosome; GO:0006412:translation; GO:0015934:large ribosomal subunit; MapolyID:Mapoly0049s0104
Mp1g20420	930.228	-0.433038	0.110332	-3.92487	8.68e-05	0.000365825
Mp5g02650	10.102	-4.61096	1.17492	-3.92447	8.69e-05	0.000366335	KEGG:K17822:DCUN1D1_2, DCN1-like protein 1/2; KOG:KOG3077:Uncharacterized conserved protein, [S]; ProSiteProfiles:PS51229:DCUN1 domain profile.; G3DSA:1.10.238.10; PANTHER:PTHR12281:RP42 RELATED; PTHR12281:SF2:DCN1-LIKE PROTEIN; Pfam:PF03556:Cullin binding; MapolyID:Mapoly0124s0058
Mp8g15190	2183.82	0.455285	0.116026	3.92398	8.71e-05	0.000366984	KOG:KOG0198:MEKK and related serine/threonine protein kinases, [T]; G3DSA:1.10.510.10:Transferase(Phosphotransferase) domain 1; MobiDBLite:consensus disorder prediction; PRINTS:PR00109:Tyrosine kinase catalytic domain signature; PANTHER:PTHR23257:SERINE-THREONINE PROTEIN KINASE; SUPERFAMILY:SSF56112:Protein kinase-like (PK-like); G3DSA:3.30.200.20:Phosphorylase Kinase, domain 1; SMART:SM00220:serkin_6; Pfam:PF07714:Protein tyrosine and serine/threonine kinase; PTHR23257:SF881:SERINE/THREONINE-PROTEIN KINASE HT1-LIKE; ProSitePatterns:PS00107:Protein kinases ATP-binding region signature.; ProSiteProfiles:PS50011:Protein kinase domain profile.; ProSitePatterns:PS00108:Serine/Threonine protein kinases active-site signature.; CDD:cd13999:STKc_MAP3K-like; GO:0004672:protein kinase activity; GO:0005524:ATP binding; GO:0006468:protein phosphorylation; MapolyID:Mapoly0187s0006
Mp3g04730	1981.67	0.325225	0.0829188	3.92221	8.77e-05	0.000369585	KEGG:K12386:CTNS, cystinosin; KOG:KOG2913:Predicted membrane protein, [S]; TIGRFAM:TIGR00951:2A43: lysosomal Cystine Transporter; PANTHER:PTHR13131:CYSTINOSIN; PTHR13131:SF12:LYSOSOMAL CYSTINE TRANSPORTER FAMILY PROTEIN; SMART:SM00679:ctns; Pfam:PF04193:PQ loop repeat; MapolyID:Mapoly0022s0056
Mp1g19310	3564.85	0.468426	0.119442	3.9218	8.79e-05	0.000370105	KEGG:K24193:STP, MFS transporter, SP family, sugar:H+ symporter; KOG:KOG0254:Predicted transporter (major facilitator superfamily), [R]; CDD:cd17361:MFS_STP; PRINTS:PR00171:Sugar transporter signature; PTHR23500:SF357:SUGAR TRANSPORT PROTEIN 13; SUPERFAMILY:SSF103473:MFS general substrate transporter; G3DSA:1.20.1250.20:MFS general substrate transporter like domains; ProSitePatterns:PS00216:Sugar transport proteins signature 1.; Pfam:PF00083:Sugar (and other) transporter; TIGRFAM:TIGR00879:SP: MFS transporter, sugar porter (SP) family; ProSiteProfiles:PS50850:Major facilitator superfamily (MFS) profile.; PANTHER:PTHR23500:SOLUTE CARRIER FAMILY 2, FACILITATED GLUCOSE TRANSPORTER; GO:0016021:integral component of membrane; GO:0055085:transmembrane transport; GO:0022857:transmembrane transporter activity; GO:0016020:membrane; MapolyID:Mapoly0001s0269
Mp1g01770	82.5748	1.0393	0.265025	3.92153	8.8e-05	0.000370413	KEGG:K00509:PTGS1, COX1, prostaglandin-endoperoxide synthase 1 [EC:1.14.99.1]
Mp8g16840	3522.71	0.338865	0.0864264	3.92085	8.82e-05	0.000371355	KEGG:K08286:E2.7.11.-, protein-serine/threonine kinase [EC:2.7.11.-]; KOG:KOG0610:Putative serine/threonine protein kinase, [R]; ProSitePatterns:PS00108:Serine/Threonine protein kinases active-site signature.; PTHR45637:SF70:SERINE/THREONINE KINASE FAMILY PROTEIN; MobiDBLite:consensus disorder prediction; G3DSA:1.10.510.10:Transferase(Phosphotransferase) domain 1; ProSiteProfiles:PS50011:Protein kinase domain profile.; CDD:cd05574:STKc_phototropin_like; G3DSA:3.30.200.20:Phosphorylase Kinase, domain 1; SMART:SM00220:serkin_6; PANTHER:PTHR45637:FLIPPASE KINASE 1-RELATED; Pfam:PF00069:Protein kinase domain; SUPERFAMILY:SSF56112:Protein kinase-like (PK-like); GO:0004672:protein kinase activity; GO:0005524:ATP binding; GO:0006468:protein phosphorylation; MapolyID:Mapoly0030s0017
Mp4g11330	1685.04	0.678032	0.172938	3.92067	8.83e-05	0.000371536	KEGG:K03549:kup, KUP system potassium uptake protein; PANTHER:PTHR30540:OSMOTIC STRESS POTASSIUM TRANSPORTER; Pfam:PF02705:K+ potassium transporter; MobiDBLite:consensus disorder prediction; TIGRFAM:TIGR00794:kup: potassium uptake protein; GO:0015079:potassium ion transmembrane transporter activity; GO:0071805:potassium ion transmembrane transport; GO:0016020:membrane; MapolyID:Mapoly0011s0118
Mp4g22570	2613.34	-0.314675	0.080289	-3.91928	8.88e-05	0.000373585	KEGG:K00858:ppnK, NADK, NAD+ kinase [EC:2.7.1.23]; KOG:KOG2178:Predicted sugar kinase, [G]; SUPERFAMILY:SSF52799:(Phosphotyrosine protein) phosphatases II; G3DSA:3.40.50.12540; MobiDBLite:consensus disorder prediction; Hamap:MF_00361:NAD kinase [nadK].; Pfam:PF01513:ATP-NAD kinase; PTHR20275:SF32:NAD/NADH KINASE FAMILY PROTEIN; G3DSA:3.90.190.10:Protein tyrosine phosphatase superfamily; Coils:Coil; G3DSA:2.60.200.30; SUPERFAMILY:SSF111331:NAD kinase/diacylglycerol kinase-like; PANTHER:PTHR20275:NAD KINASE; GO:0019674:NAD metabolic process; GO:0003951:NAD+ kinase activity; GO:0006741:NADP biosynthetic process; MapolyID:Mapoly0020s0027
Mp7g10010	1365.19	-0.326424	0.0833462	-3.91648	8.99e-05	0.000377836	KEGG:K09486:HYOU1, hypoxia up-regulated 1; KOG:KOG0104:Molecular chaperones GRP170/SIL1, HSP70 superfamily, [O]; SUPERFAMILY:SSF100934:Heat shock protein 70kD (HSP70), C-terminal subdomain; MobiDBLite:consensus disorder prediction; SUPERFAMILY:SSF53067:Actin-like ATPase domain; G3DSA:1.20.1270.10; PANTHER:PTHR45639:HSC70CB, ISOFORM G-RELATED; CDD:cd10230:HYOU1-like_NBD; G3DSA:3.30.420.40; PRINTS:PR00301:70kDa heat shock protein signature; G3DSA:3.90.640.10:Actin, Chain A; Coils:Coil; G3DSA:3.30.30.30; G3DSA:2.60.34.10:Substrate Binding Domain Of DNAk, Chain A; PTHR45639:SF3:HYPOXIA UP-REGULATED PROTEIN 1; Pfam:PF00012:Hsp70 protein; ProSitePatterns:PS01036:Heat shock hsp70 proteins family signature 3.; GO:0016887:ATPase activity; GO:0005524:ATP binding; MapolyID:Mapoly0003s0020
Mp2g07230	1501.19	-0.41831	0.106839	-3.91534	9.03e-05	0.000379522	KOG:KOG0344:ATP-dependent RNA helicase, [A]; KOG:KOG2992:Nucleolar GTPase/ATPase p130, C-term missing, [Y]; SMART:SM00487:ultradead3; MobiDBLite:consensus disorder prediction; G3DSA:2.30.30.840; CDD:cd17991:DEXHc_TRCF; PTHR14025:SF29:TRANSCRIPTION-REPAIR-COUPLING FACTOR; Pfam:PF03461:TRCF domain; SMART:SM00490:helicmild6; G3DSA:3.90.1150.50; ProSiteProfiles:PS51194:Superfamilies 1 and 2 helicase C-terminal domain profile.; PANTHER:PTHR14025:FANCONI ANEMIA GROUP M FANCM FAMILY MEMBER; SMART:SM01058:CarD_TRCF_2; SUPERFAMILY:SSF141259:CarD-like; G3DSA:3.40.50.300; SUPERFAMILY:SSF143517:TRCF domain-like; Pfam:PF00270:DEAD/DEAH box helicase; SMART:SM00982:TRCF_a_2_a; Pfam:PF00271:Helicase conserved C-terminal domain; ProSiteProfiles:PS51192:Superfamilies 1 and 2 helicase ATP-binding type-1 domain profile.; Pfam:PF02559:CarD-like/TRCF domain; SUPERFAMILY:SSF52540:P-loop containing nucleoside triphosphate hydrolases; GO:0006281:DNA repair; GO:0003676:nucleic acid binding; GO:0005524:ATP binding; MapolyID:Mapoly0015s0011
Mp6g21520	5085.35	0.438536	0.11202	3.9148	9.05e-05	0.000380261	KOG:KOG1292:Xanthine/uracil transporters, [F]; Pfam:PF00860:Permease family; MobiDBLite:consensus disorder prediction; PANTHER:PTHR11119:XANTHINE-URACIL / VITAMIN C PERMEASE FAMILY MEMBER; PTHR11119:SF28:NUCLEOBASE-ASCORBATE TRANSPORTER 12; GO:0055085:transmembrane transport; GO:0022857:transmembrane transporter activity; GO:0016020:membrane; MapolyID:Mapoly0091s0002
Mp1g24280	800.959	0.379721	0.0970014	3.91459	9.06e-05	0.000380483	KEGG:K22218:TPST, protein-tyrosine sulfotransferase [EC:2.8.2.20]; MobiDBLite:consensus disorder prediction; PANTHER:PTHR12812:HEPARAN SULFATE 6-O-SULFOTRANSFERASE 3; SUPERFAMILY:SSF52540:P-loop containing nucleoside triphosphate hydrolases; PTHR12812:SF9:TYROSYLPROTEIN SULFOTRANSFERASE-RELATED; GO:0016021:integral component of membrane; GO:0008146:sulfotransferase activity; MapolyID:Mapoly0061s0093
Mp4g09090	14338.4	-0.374862	0.0957694	-3.91422	9.07e-05	0.000380969	KEGG:K19891:GN1_2_3, glucan endo-1,3-beta-glucosidase 1/2/3 [EC:3.2.1.39]; Pfam:PF07983:X8 domain; PTHR32227:SF320:O-GLYCOSYL HYDROLASES FAMILY 17 PROTEIN; PANTHER:PTHR32227:GLUCAN ENDO-1,3-BETA-GLUCOSIDASE BG1-RELATED-RELATED; SMART:SM00768:X8_cls; Pfam:PF00332:Glycosyl hydrolases family 17; SUPERFAMILY:SSF51445:(Trans)glycosidases; G3DSA:3.20.20.80:Glycosidases; GO:0004553:hydrolase activity, hydrolyzing O-glycosyl compounds; GO:0005975:carbohydrate metabolic process; MapolyID:Mapoly0112s0010
Mp6g07060	1164.42	-0.441889	0.112914	-3.9135	9.1e-05	0.000381988	KEGG:K01867:WARS, trpS, tryptophanyl-tRNA synthetase [EC:6.1.1.2]; KOG:KOG2145:Cytoplasmic tryptophanyl-tRNA synthetase, [J]; PRINTS:PR01039:Tryptophanyl-tRNA synthetase signature; G3DSA:1.10.240.10; PANTHER:PTHR10055:TRYPTOPHANYL-TRNA SYNTHETASE; G3DSA:3.40.50.620:HUPs; Pfam:PF00579:tRNA synthetases class I (W and Y); ProSitePatterns:PS00178:Aminoacyl-transfer RNA synthetases class-I signature.; PTHR10055:SF14:BNAA01G33520D PROTEIN; TIGRFAM:TIGR00233:trpS: tryptophan--tRNA ligase; SUPERFAMILY:SSF52374:Nucleotidylyl transferase; CDD:cd00806:TrpRS_core; GO:0004830:tryptophan-tRNA ligase activity; GO:0006418:tRNA aminoacylation for protein translation; GO:0000166:nucleotide binding; GO:0004812:aminoacyl-tRNA ligase activity; GO:0006436:tryptophanyl-tRNA aminoacylation; GO:0005524:ATP binding; MapolyID:Mapoly0053s0020
Mp8g11230	7247.48	-0.321345	0.0821367	-3.91232	9.14e-05	0.000383764	KEGG:K02155:ATPeV0C, ATP6L, V-type H+-transporting ATPase 16kDa proteolipid subunit; KOG:KOG0232:Vacuolar H+-ATPase V0 sector, subunits c/c', [C]; PANTHER:PTHR10263:V-TYPE PROTON ATPASE PROTEOLIPID SUBUNIT; G3DSA:1.20.120.610; SUPERFAMILY:SSF81333:F1F0 ATP synthase subunit C; Pfam:PF00137:ATP synthase subunit C; TIGRFAM:TIGR01100:V_ATP_synt_C: V-type ATPase, C subunit; CDD:cd18175:ATP-synt_Vo_c_ATP6C_rpt1; CDD:cd18176:ATP-synt_Vo_c_ATP6C_rpt2; PRINTS:PR00122:Vacuolar ATP synthase 16kDa subunit signature; PTHR10263:SF63:V-TYPE PROTON ATPASE PROTEOLIPID SUBUNIT; GO:0033177:proton-transporting two-sector ATPase complex, proton-transporting domain; GO:0015078:proton transmembrane transporter activity; GO:1902600:proton transmembrane transport; GO:0033179:proton-transporting V-type ATPase, V0 domain; MapolyID:Mapoly0008s0098
Mp6g08870	1558	-0.28992	0.0741332	-3.91079	9.2e-05	0.000386081	PANTHER:PTHR35507:OS09G0488600 PROTEIN; Coils:Coil; MobiDBLite:consensus disorder prediction; MapolyID:Mapoly0060s0031
Mp3g20300	837.416	1.75976	0.450045	3.9102	9.22e-05	0.000386932	MapolyID:Mapoly0049s0003
Mp2g14990	1937.47	-0.344662	0.0881513	-3.90988	9.23e-05	0.000387321	KEGG:K03609:minD, septum site-determining protein MinD; KOG:KOG3022:Predicted ATPase, nucleotide-binding, N-term missing, [D]; Pfam:PF01656:CobQ/CobB/MinD/ParA nucleotide binding domain; TIGRFAM:TIGR01968:minD_bact: septum site-determining protein MinD; CDD:cd02036:MinD; PTHR43384:SF6:SEPTUM SITE-DETERMINING PROTEIN MIND HOMOLOG, CHLOROPLASTIC-RELATED; PANTHER:PTHR43384:SEPTUM SITE-DETERMINING PROTEIN MIND HOMOLOG, CHLOROPLASTIC-RELATED; SUPERFAMILY:SSF52540:P-loop containing nucleoside triphosphate hydrolases; PIRSF:PIRSF003092:MinD; G3DSA:3.40.50.300; GO:0016887:ATPase activity; MapolyID:Mapoly0042s0122
Mp6g19210	12379.6	0.36857	0.0942773	3.90943	9.25e-05	0.00038795	KEGG:K14811:DBP3, ATP-dependent RNA helicase DBP3 [EC:3.6.4.13]; KOG:KOG0340:ATP-dependent RNA helicase, [A]; MobiDBLite:consensus disorder prediction; CDD:cd00268:DEADc; SUPERFAMILY:SSF52540:P-loop containing nucleoside triphosphate hydrolases; CDD:cd18787:SF2_C_DEAD; G3DSA:3.40.50.300; ProSiteProfiles:PS51192:Superfamilies 1 and 2 helicase ATP-binding type-1 domain profile.; ProSiteProfiles:PS51195:DEAD-box RNA helicase Q motif profile.; Pfam:PF00270:DEAD/DEAH box helicase; SMART:SM00487:ultradead3; SMART:SM00490:helicmild6; ProSiteProfiles:PS51194:Superfamilies 1 and 2 helicase C-terminal domain profile.; PTHR47958:SF82:BNAA08G07020D PROTEIN; PANTHER:PTHR47958:ATP-DEPENDENT RNA HELICASE DBP3; Pfam:PF00271:Helicase conserved C-terminal domain; ProSitePatterns:PS00039:DEAD-box subfamily ATP-dependent helicases signature.; GO:0004386:helicase activity; GO:0003676:nucleic acid binding; GO:0005524:ATP binding; MapolyID:Mapoly0045s0142
Mp8g15780	385.807	-0.752517	0.192504	-3.90909	9.26e-05	0.000388374	KEGG:K03020:RPC19, POLR1D, DNA-directed RNA polymerases I and III subunit RPAC2; KOG:KOG3438:DNA-directed RNA polymerase, subunit L, [K]; Pfam:PF13656:RNA polymerase Rpb3/Rpb11 dimerisation domain; PTHR13946:SF28:DNA-DIRECTED RNA POLYMERASES I AND III SUBUNIT RPAC2; PANTHER:PTHR13946:DNA-DIRECTED RNA POLYMERASE I,II,III; G3DSA:3.30.1360.10; ProSitePatterns:PS01154:RNA polymerases L / 13 to 16 Kd subunits signature.; CDD:cd07029:RNAP_I_III_AC19; SUPERFAMILY:SSF55257:RBP11-like subunits of RNA polymerase; MobiDBLite:consensus disorder prediction; GO:0003899:DNA-directed 5'-3' RNA polymerase activity; GO:0003677:DNA binding; GO:0006351:transcription, DNA-templated; GO:0046983:protein dimerization activity; MapolyID:Mapoly0079s0034
Mp2g12330	2231.23	-0.452478	0.115767	-3.90853	9.29e-05	0.000389063	KEGG:K09273:UBTF, upstream-binding transcription factor; KOG:KOG0527:HMG-box transcription factor, C-term missing, [K]; KOG:KOG0381:HMG box-containing protein, [R]; KOG:KOG0526:Nucleosome-binding factor SPN, POB3 subunit, N-term missing, [KLB]; CDD:cd01390:HMGB-UBF_HMG-box; MobiDBLite:consensus disorder prediction; G3DSA:1.10.30.10:DNA Binding (I); Pfam:PF00505:HMG (high mobility group) box; SUPERFAMILY:SSF47095:HMG-box; ProSiteProfiles:PS50118:HMG boxes A and B DNA-binding domains profile.; Coils:Coil; PTHR46912:SF1:HIGH MOBILITY GROUP B PROTEIN 13; PANTHER:PTHR46912:HIGH MOBILITY GROUP B PROTEIN 13; CDD:cd00084:HMG-box; SMART:SM00398:hmgende2; GO:0003677:DNA binding; MapolyID:Mapoly0026s0138; MPGENES:MpHMGBOX2:transcription factor, HMG-box
Mp7g14390	7508.2	-0.271295	0.0694106	-3.90856	9.28e-05	0.000389063	KEGG:K01006:ppdK, pyruvate, orthophosphate dikinase [EC:2.7.9.1]; G3DSA:3.50.30.10; PTHR22931:SF40:PYRUVATE, PHOSPHATE DIKINASE; G3DSA:3.30.1490.20; SUPERFAMILY:SSF56059:Glutathione synthetase ATP-binding domain-like; Pfam:PF02896:PEP-utilising enzyme, PEP-binding domain; ProSitePatterns:PS00370:PEP-utilizing enzymes phosphorylation site signature.; SUPERFAMILY:SSF51621:Phosphoenolpyruvate/pyruvate domain; Pfam:PF01326:Pyruvate phosphate dikinase, AMP/ATP-binding domain; TIGRFAM:TIGR01828:pyru_phos_dikin: pyruvate, phosphate dikinase; ProSitePatterns:PS00742:PEP-utilizing enzymes signature 2.; G3DSA:1.20.80.30; PANTHER:PTHR22931:PHOSPHOENOLPYRUVATE DIKINASE-RELATED; PIRSF:PIRSF000853:PPDK; Pfam:PF00391:PEP-utilising enzyme, mobile domain; SUPERFAMILY:SSF52009:Phosphohistidine domain; G3DSA:3.20.20.60; G3DSA:1.10.189.10:Pyruvate Phosphate Dikinase; G3DSA:3.30.470.20; GO:0016772:transferase activity, transferring phosphorus-containing groups; GO:0016301:kinase activity; GO:0050242:pyruvate, phosphate dikinase activity; GO:0003824:catalytic activity; GO:0016310:phosphorylation; GO:0006090:pyruvate metabolic process; GO:0005524:ATP binding; MapolyID:Mapoly0009s0124
Mp8g00940	998.585	-0.390973	0.100044	-3.908	9.31e-05	0.000389803	MobiDBLite:consensus disorder prediction; Pfam:PF13355:Protein of unknown function (DUF4101); PANTHER:PTHR33925:PLASTID DIVISION PROTEIN CDP1, CHLOROPLASTIC-RELATED; MapolyID:Mapoly0064s0104
Mp4g10660	2498.52	0.350504	0.0896934	3.9078	9.31e-05	0.000390014	Pfam:PF03169:OPT oligopeptide transporter protein; PTHR31645:SF63:METAL-NICOTIANAMINE TRANSPORTER YSL4-RELATED; TIGRFAM:TIGR00728:OPT_sfam: oligopeptide transporter, OPT superfamily; PANTHER:PTHR31645:OLIGOPEPTIDE TRANSPORTER YGL114W-RELATED; GO:0055085:transmembrane transport; MapolyID:Mapoly0011s0052
Mp5g12170	77.4376	-1.88192	0.48159	-3.90773	9.32e-05	0.000390028	PANTHER:PTHR31621:PROTEIN DMP3; Pfam:PF05078:Protein of unknown function (DUF679); MapolyID:Mapoly0274s0004
Mp8g10700	1761.18	0.300183	0.0768234	3.90744	9.33e-05	0.000390271	KEGG:K04554:UBE2J2, NCUBE2, UBC6, ubiquitin-conjugating enzyme E2 J2 [EC:2.3.2.23]; KOG:KOG0894:Ubiquitin-protein ligase, [O]; CDD:cd00195:UBCc; ProSiteProfiles:PS50127:Ubiquitin-conjugating enzymes family profile.; PTHR24068:SF135:UBIQUITIN-CONJUGATING ENZYME E2 J2; PANTHER:PTHR24068:UBIQUITIN-CONJUGATING ENZYME E2; SMART:SM00212:ubc_7; SUPERFAMILY:SSF54495:UBC-like; MobiDBLite:consensus disorder prediction; G3DSA:3.10.110.10:Ubiquitin Conjugating Enzyme; Pfam:PF00179:Ubiquitin-conjugating enzyme; MapolyID:Mapoly0008s0153
Mp8g17870	61.1638	-1.47226	0.376782	-3.90745	9.33e-05	0.000390271	MapolyID:Mapoly0030s0121
Mp6g09330	318.041	-0.567131	0.145153	-3.90712	9.34e-05	0.000390674	MapolyID:Mapoly0152s0023
Mp4g05010	317.144	0.759368	0.194475	3.90471	9.43e-05	0.000394488	SUPERFAMILY:SSF48576:Terpenoid synthases; Pfam:PF19086:Terpene synthase family 2, C-terminal metal binding; G3DSA:1.10.600.10:Farnesyl Diphosphate Synthase; Coils:Coil; MapolyID:Mapoly0087s0087
Mp3g21000	796.601	-0.384286	0.0984473	-3.90347	9.48e-05	0.000396397	TIGRFAM:TIGR02058:lin0512_fam: conserved hypothetical protein; G3DSA:3.30.1330.20; Pfam:PF09585:Conserved hypothetical protein (Lin0512_fam); PANTHER:PTHR34784:50S RIBOSOMAL PROTEIN L34
Mp6g05340	312.512	0.588071	0.150678	3.90284	9.51e-05	0.000397327	PANTHER:PTHR31042:CORE-2/I-BRANCHING BETA-1,6-N-ACETYLGLUCOSAMINYLTRANSFERASE FAMILY PROTEIN-RELATED; Pfam:PF02485:Core-2/I-Branching enzyme; PTHR31042:SF2:GLYCOSYLTRANSFERASE BC10; GO:0016757:transferase activity, transferring glycosyl groups; GO:0016020:membrane; MapolyID:Mapoly0167s0017
Mp3g06240	327.568	-0.840056	0.215257	-3.90258	9.52e-05	0.000397648	KOG:KOG3047:Predicted transcriptional regulator UXT, [K]; Coils:Coil; TIGRFAM:TIGR00293:TIGR00293: prefoldin, alpha subunit; Pfam:PF02996:Prefoldin subunit; PRINTS:PR01502:Ubiquitously expressed transcript protein signature; PTHR13345:SF4:PROTEIN UXT; PANTHER:PTHR13345:MEDIATOR OF RNA POLYMERASE II TRANSCRIPTION SUBUNIT 10; G3DSA:1.10.287.370; SUPERFAMILY:SSF46579:Prefoldin; GO:0003714:transcription corepressor activity; GO:0000122:negative regulation of transcription by RNA polymerase II; GO:0006457:protein folding; GO:0016272:prefoldin complex; GO:0051082:unfolded protein binding; MapolyID:Mapoly0006s0094
Mp2g00280	1502.28	0.386301	0.0990442	3.90029	9.61e-05	0.000401304	KOG:KOG2614:Kynurenine 3-monooxygenase and related flavoprotein monooxygenases, [CR]; PTHR45934:SF9:FAD/NAD(P)-BINDING OXIDOREDUCTASE FAMILY PROTEIN; G3DSA:3.50.50.60; G3DSA:3.30.9.30; SUPERFAMILY:SSF51905:FAD/NAD(P)-binding domain; Pfam:PF01494:FAD binding domain; PANTHER:PTHR45934:FAD/NAD(P)-BINDING OXIDOREDUCTASE FAMILY PROTEIN; PRINTS:PR00420:Aromatic-ring hydroxylase (flavoprotein monooxygenase) signature; GO:0071949:FAD binding; MapolyID:Mapoly0028s0123
Mp4g08940	7943.23	-0.352755	0.090466	-3.89931	9.65e-05	0.00040282	KOG:KOG0911:Glutaredoxin-related protein, N-term missing, [O]; KOG:KOG1752:Glutaredoxin and related proteins, [O]; ProSiteProfiles:PS51354:Glutaredoxin domain profile.; SUPERFAMILY:SSF52833:Thioredoxin-like; CDD:cd03028:GRX_PICOT_like; CDD:cd02984:TRX_PICOT; TIGRFAM:TIGR00365:TIGR00365: monothiol glutaredoxin, Grx4 family; PTHR10293:SF40:GLUTAREDOXIN-3; PANTHER:PTHR10293:GLUTAREDOXIN FAMILY MEMBER; G3DSA:3.40.30.10:Glutaredoxin; Pfam:PF00085:Thioredoxin; Pfam:PF00462:Glutaredoxin; ProSiteProfiles:PS51352:Thioredoxin domain profile.; GO:0015035:protein disulfide oxidoreductase activity; MapolyID:Mapoly0188s0015
Mp5g20530	8125.13	0.324003	0.0830954	3.89917	9.65e-05	0.00040283	SMART:SM00355:c2h2final6; MobiDBLite:consensus disorder prediction; Pfam:PF00096:Zinc finger, C2H2 type; SUPERFAMILY:SSF57667:beta-beta-alpha zinc fingers; G3DSA:3.30.160.60:Classic Zinc Finger; ProSiteProfiles:PS50157:Zinc finger C2H2 type domain profile.; PANTHER:PTHR10593:SERINE/THREONINE-PROTEIN KINASE RIO; ProSitePatterns:PS00028:Zinc finger C2H2 type domain signature.; PTHR10593:SF188:ZINC FINGER PROTEIN ENHYDROUS; Coils:Coil; MapolyID:Mapoly0058s0031; MPGENES:MpIDDL3:transcription factor, IDD-related
Mp7g12850	4164.39	0.375634	0.0963356	3.89923	9.65e-05	0.00040283	MobiDBLite:consensus disorder prediction; Pfam:PF03168:Late embryogenesis abundant protein; PANTHER:PTHR31852:LATE EMBRYOGENESIS ABUNDANT (LEA) HYDROXYPROLINE-RICH GLYCOPROTEIN FAMILY; PTHR31852:SF180:PROTEIN, PUTATIVE-RELATED; MapolyID:Mapoly0003s0293
Mp2g07750	2814.64	0.260338	0.0667802	3.89844	9.68e-05	0.00040394	KEGG:K06268:PPP3R, CNB, serine/threonine-protein phosphatase 2B regulatory subunit; KOG:KOG0044:Ca2+ sensor (EF-Hand superfamily), [T]; Pfam:PF13499:EF-hand domain pair; SUPERFAMILY:SSF47473:EF-hand; SMART:SM00054:efh_1; ProSiteProfiles:PS50222:EF-hand calcium-binding domain profile.; G3DSA:1.10.238.10; PTHR23056:SF90:CALCINEURIN B-LIKE PROTEIN 3-RELATED; PRINTS:PR00450:Recoverin family signature; Pfam:PF13202:EF hand; PANTHER:PTHR23056:CALCINEURIN B; CDD:cd00051:EFh; GO:0005509:calcium ion binding; MapolyID:Mapoly0015s0061
Mp8g15320	2393.2	0.268789	0.0690002	3.89549	9.8e-05	0.000408774	KOG:KOG1904:Transcription coactivator, C-term missing, [K]; KOG:KOG0151:Predicted splicing regulator, contains RRM, SWAP and RPR domains, N-term missing, C-term missing, [R]; Coils:Coil; MobiDBLite:consensus disorder prediction; G3DSA:1.25.40.90; G3DSA:2.30.30.140; SUPERFAMILY:SSF63748:Tudor/PWWP/MBT; Pfam:PF00855:PWWP domain; SMART:SM00582:558neu5; SMART:SM00293:PWWP_4; ProSiteProfiles:PS50812:PWWP domain profile.; Pfam:PF04818:CID domain; PTHR12550:SF70:PROTEIN HUA2-LIKE 1; PANTHER:PTHR12550:HEPATOMA-DERIVED GROWTH FACTOR-RELATED; ProSiteProfiles:PS51391:CID domain profile.; MapolyID:Mapoly0187s0019
Mp5g20510	15.7272	2.67018	0.685872	3.89312	9.9e-05	0.000412666	MapolyID:Mapoly0058s0029
Mp1g23110	2866.69	-0.363393	0.0933449	-3.89301	9.9e-05	0.000412681	KEGG:K02935:RP-L7, MRPL12, rplL, large subunit ribosomal protein L7/L12; KOG:KOG1715:Mitochondrial/chloroplast ribosomal protein L12, [J]; CDD:cd00387:Ribosomal_L7_L12; SUPERFAMILY:SSF48300:Ribosomal protein L7/12, oligomerisation (N-terminal) domain; Pfam:PF00542:Ribosomal protein L7/L12 C-terminal domain; G3DSA:3.30.1390.10; Hamap:MF_00368:50S ribosomal protein L7/L12 [rplL].; PANTHER:PTHR45987:39S RIBOSOMAL PROTEIN L12; Pfam:PF16320:Ribosomal protein L7/L12 dimerisation domain; MobiDBLite:consensus disorder prediction; SUPERFAMILY:SSF54736:ClpS-like; GO:0005840:ribosome; GO:0003735:structural constituent of ribosome; GO:0006412:translation; MapolyID:Mapoly0065s0065
Mp6g03430	2108.29	-0.307656	0.0790283	-3.89298	9.9e-05	0.000412681	KEGG:K14803:PTC2_3, protein phosphatase PTC2/3 [EC:3.1.3.16]; KOG:KOG0700:Protein phosphatase 2C/pyruvate dehydrogenase (lipoamide) phosphatase, [T]; ProSiteProfiles:PS51746:PPM-type phosphatase domain profile.; CDD:cd00143:PP2Cc; SMART:SM00332:PP2C_4; Pfam:PF00481:Protein phosphatase 2C; SUPERFAMILY:SSF81606:PP2C-like; PANTHER:PTHR13832:PROTEIN PHOSPHATASE 2C; MobiDBLite:consensus disorder prediction; G3DSA:3.60.40.10:Phosphatase 2c, Domain 1; PTHR13832:SF673:PROTEIN PHOSPHATASE 2C 27-RELATED; ProSitePatterns:PS01032:PPM-type phosphatase domain signature.; GO:0006470:protein dephosphorylation; GO:0043169:cation binding; GO:0016791:phosphatase activity; GO:0004722:protein serine/threonine phosphatase activity; MapolyID:Mapoly0035s0123
Mp2g03310	187.205	-0.749708	0.19261	-3.89235	9.93e-05	0.000413634	SUPERFAMILY:SSF51261:Duplicated hybrid motif; PTHR21666:SF275:SLR0878 PROTEIN; Pfam:PF01551:Peptidase family M23; G3DSA:2.70.70.10:Glucose Permease (Domain IIA); PANTHER:PTHR21666:PEPTIDASE-RELATED; MapolyID:Mapoly0211s0016
Mp4g05070	1421.87	-0.354707	0.0911564	-3.89119	9.98e-05	0.000415415	PANTHER:PTHR35476:MUCIN-LIKE PROTEIN; MobiDBLite:consensus disorder prediction; Pfam:PF12298:Eukaryotic mitochondrial regulator protein; MapolyID:Mapoly0087s0082
Mp4g19630	1308.67	0.394127	0.101287	3.89117	9.98e-05	0.000415415	KOG:KOG4140:Nuclear protein Ataxin-7, C-term missing, [B]; ProSiteProfiles:PS51505:SCA7 domain profile.; Pfam:PF08209:Sgf11 (transcriptional regulation protein); MobiDBLite:consensus disorder prediction; Pfam:PF08313:SCA7, zinc-binding domain; PANTHER:PTHR47805:SAGA-ASSOCIATED FACTOR 73; GO:0000124:SAGA complex; MapolyID:Mapoly0126s0031
Mp1g10080	3133.05	0.395755	0.101736	3.89004	0.000100228	0.000417245	MapolyID:Mapoly0014s0218
Mp8g19010	480.601	-0.815568	0.209671	-3.88975	0.000100347	0.000417623	Coils:Coil; PTHR11220:SF54:OS02G0533200 PROTEIN; SUPERFAMILY:SSF55136:Probable bacterial effector-binding domain; PANTHER:PTHR11220:HEME-BINDING PROTEIN-RELATED; G3DSA:3.20.80.10; Pfam:PF04832:SOUL heme-binding protein; MapolyID:Mapoly0131s0003
Mp1g02900	76.0336	-1.13989	0.293056	-3.88965	0.000100388	0.000417678	Coils:Coil; MapolyID:Mapoly0113s0039
Mp5g22710	1494.55	-0.401689	0.103279	-3.88935	0.000100513	0.000418082	KEGG:K02469:gyrA, DNA gyrase subunit A [EC:5.6.2.2]; KOG:KOG0355:DNA topoisomerase type II, [B]; CDD:cd00187:TOP4c; PTHR43493:SF5:DNA GYRASE SUBUNIT A, CHLOROPLASTIC/MITOCHONDRIAL; PANTHER:PTHR43493:DNA GYRASE/TOPOISOMERASE SUBUNIT A; MobiDBLite:consensus disorder prediction; TIGRFAM:TIGR01063:gyrA: DNA gyrase, A subunit; G3DSA:3.30.1360.40; SUPERFAMILY:SSF56719:Type II DNA topoisomerase; G3DSA:3.90.199.10:Topoisomerase II; Pfam:PF03989:DNA gyrase C-terminal domain, beta-propeller; SUPERFAMILY:SSF101904:GyrA/ParC C-terminal domain-like; SMART:SM00434:topIV4; Coils:Coil; Hamap:MF_01897:DNA gyrase subunit A [gyrA].; Pfam:PF00521:DNA gyrase/topoisomerase IV, subunit A; G3DSA:2.120.10.90; G3DSA:1.10.268.10:Topoisomerase; GO:0006259:DNA metabolic process; GO:0006265:DNA topological change; GO:0003916:DNA topoisomerase activity; GO:0003918:DNA topoisomerase type II (double strand cut, ATP-hydrolyzing) activity; GO:0005694:chromosome; GO:0003677:DNA binding; GO:0005524:ATP binding; MapolyID:Mapoly0010s0185
Mp1g22580	909.64	-0.451197	0.116034	-3.8885	0.000100867	0.000419435	KEGG:K03124:TFIIB, GTF2B, SUA7, tfb, transcription initiation factor TFIIB; KOG:KOG1597:Transcription initiation factor TFIIB, [K]; PANTHER:PTHR11618:TRANSCRIPTION INITIATION FACTOR IIB-RELATED; SUPERFAMILY:SSF47954:Cyclin-like; SMART:SM00385:cyclin_7; PRINTS:PR00685:Transcription initiation factor IIB signature; Pfam:PF00382:Transcription factor TFIIB repeat; CDD:cd00043:CYCLIN; ProSitePatterns:PS00782:Transcription factor TFIIB repeat signature.; ProSiteProfiles:PS51134:Zinc finger TFIIB-type profile.; Pfam:PF08271:TFIIB zinc-binding; SUPERFAMILY:SSF57783:Zinc beta-ribbon; PTHR11618:SF55; G3DSA:1.10.472.170; G3DSA:1.10.472.10; GO:0070897:transcription preinitiation complex assembly; GO:0017025:TBP-class protein binding; GO:0006352:DNA-templated transcription, initiation; MapolyID:Mapoly0118s0029
Mp3g11170	45.8112	-1.68863	0.434364	-3.8876	0.000101241	0.000420876	MapolyID:Mapoly0037s0080
Mp8g03950	846.318	-0.400385	0.103016	-3.88662	0.00010165	0.000422458	KOG:KOG0089:Methylenetetrahydrofolate dehydrogenase/methylenetetrahydrofolate cyclohydrolase, [H]; ProSitePatterns:PS00767:Tetrahydrofolate dehydrogenase/cyclohydrolase signature 2.; G3DSA:3.40.50.720; Hamap:MF_01576:Bifunctional protein FolD [folD].; CDD:cd01080:NAD_bind_m-THF_DH_Cyclohyd; Pfam:PF02882:Tetrahydrofolate dehydrogenase/cyclohydrolase, NAD(P)-binding domain; PRINTS:PR00085:Tetrahydrofolate dehydrogenase/cyclohydrolase family signature; PTHR48099:SF10:BIFUNCTIONAL PROTEIN FOLD 1, MITOCHONDRIAL; G3DSA:3.40.50.10860:Leucine Dehydrogenase; PANTHER:PTHR48099:C-1-TETRAHYDROFOLATE SYNTHASE, CYTOPLASMIC-RELATED; SUPERFAMILY:SSF53223:Aminoacid dehydrogenase-like, N-terminal domain; SUPERFAMILY:SSF51735:NAD(P)-binding Rossmann-fold domains; Pfam:PF00763:Tetrahydrofolate dehydrogenase/cyclohydrolase, catalytic domain; GO:0004488:methylenetetrahydrofolate dehydrogenase (NADP+) activity; GO:0003824:catalytic activity; MapolyID:Mapoly0012s0185
Mp1g29520	2491.46	-0.343849	0.0884812	-3.88613	0.000101856	0.000423195	KEGG:K08738:CYC, cytochrome c; KOG:KOG3453:Cytochrome c, [C]; Pfam:PF00034:Cytochrome c; ProSiteProfiles:PS51007:Cytochrome c family profile.; PANTHER:PTHR11961:CYTOCHROME C; PRINTS:PR00604:Class IA and IB cytochrome C signature; G3DSA:1.10.760.10:Cytochrome c; PTHR11961:SF36:CYTOCHROME C; SUPERFAMILY:SSF46626:Cytochrome c; GO:0009055:electron transfer activity; GO:0020037:heme binding; MapolyID:Mapoly0139s0022
Mp2g21640	931.667	0.361623	0.0930735	3.88535	0.000102182	0.000424431	KOG:KOG1455:Lysophospholipase, [I]; SUPERFAMILY:SSF53474:alpha/beta-Hydrolases; Pfam:PF12146:Serine aminopeptidase, S33; G3DSA:3.40.50.1820; PANTHER:PTHR11614:PHOSPHOLIPASE-RELATED; PTHR11614:SF155:ALPHA/BETA-HYDROLASES SUPERFAMILY PROTEIN; MapolyID:Mapoly0040s0050
Mp2g06390	3743.35	0.403185	0.103785	3.88481	0.000102412	0.000425152	KOG:KOG1014:17 beta-hydroxysteroid dehydrogenase type 3, HSD17B3, [I]; Pfam:PF00106:short chain dehydrogenase; PTHR43431:SF1:OXIDOREDUCTASE, SHORT CHAIN DEHYDROGENASE/REDUCTASE FAMILY (AFU_ORTHOLOGUE AFUA_5G14000); G3DSA:3.40.50.720; SUPERFAMILY:SSF51735:NAD(P)-binding Rossmann-fold domains; PANTHER:PTHR43431:OXIDOREDUCTASE, SHORT CHAIN DEHYDROGENASE/REDUCTASE FAMILY (AFU_ORTHOLOGUE AFUA_5G14000); PRINTS:PR00081:Glucose/ribitol dehydrogenase family signature; GO:0016491:oxidoreductase activity; MapolyID:Mapoly0021s0094
Mp6g13460	1493.54	0.375747	0.0967217	3.88483	0.000102402	0.000425152	MobiDBLite:consensus disorder prediction; Coils:Coil; ProSitePatterns:PS00028:Zinc finger C2H2 type domain signature.; MapolyID:Mapoly0059s0004
Mp3g18860	728.547	0.504025	0.129759	3.88432	0.000102616	0.000425883	KOG:KOG1906:DNA polymerase sigma, C-term missing, [L]; KOG:KOG0956:PHD finger protein AF10, N-term missing, C-term missing, [R]; SUPERFAMILY:SSF81301:Nucleotidyltransferase; MobiDBLite:consensus disorder prediction; CDD:cd05402:NT_PAP_TUTase; G3DSA:3.30.460.10:Beta Polymerase; PANTHER:PTHR45979:PAP/OAS1 SUBSTRATE-BINDING DOMAIN SUPERFAMILY; G3DSA:1.10.1410.10; SUPERFAMILY:SSF81631:PAP/OAS1 substrate-binding domain; MapolyID:Mapoly0142s0009
Mp3g14200	106.504	-0.992079	0.255418	-3.88413	0.000102696	0.000426093	MobiDBLite:consensus disorder prediction; MapolyID:Mapoly0004s0251
Mp2g09060	455.921	0.450649	0.116045	3.88341	0.000103002	0.000427213	MobiDBLite:consensus disorder prediction; PANTHER:PTHR34194:F14J8.16 PROTEIN; MapolyID:Mapoly0015s0190
Mp3g09440	843.571	0.398183	0.102536	3.88336	0.000103023	0.000427213	PANTHER:PTHR34375:GATA ZINC FINGER PROTEIN-RELATED; SUPERFAMILY:SSF52777:CoA-dependent acyltransferases; MapolyID:Mapoly0085s0083
Mp1g27570	219.652	-0.771897	0.198835	-3.88209	0.000103561	0.000429327	G3DSA:3.30.900.20; MobiDBLite:consensus disorder prediction; PANTHER:PTHR15681:MAD2L1-BINDING PROTEIN; GO:0007096:regulation of exit from mitosis; GO:0005634:nucleus; MapolyID:Mapoly0002s0121
Mp8g03690	21.5961	2.11695	0.545466	3.88099	0.00010403	0.000431151	MobiDBLite:consensus disorder prediction; Pfam:PF05678:VQ motif; MapolyID:Mapoly0012s0159
Mp2g10870	81.8587	1.10057	0.283603	3.88067	0.00010417	0.000431611	KEGG:K09290:TPM3, tropomyosin 3; MobiDBLite:consensus disorder prediction; Coils:Coil; SUPERFAMILY:SSF57997:Tropomyosin; MapolyID:Mapoly0023s0053
Mp2g02030	15.2771	3.45209	0.88961	3.88045	0.000104262	0.000431874	MobiDBLite:consensus disorder prediction; MapolyID:Mapoly0130s0011
Mp2g25330	239.412	0.695851	0.179354	3.87976	0.000104561	0.000432992	Pfam:PF05938:Plant self-incompatibility protein S1; MapolyID:Mapoly0168s0001
Mp4g10620	190.222	0.854956	0.220373	3.87958	0.000104638	0.000433069	MobiDBLite:consensus disorder prediction; PRINTS:PR01217:Proline rich extensin signature; MapolyID:Mapoly0011s0048
Mp5g01150	26.6674	3.89401	1.00371	3.8796	0.000104628	0.000433069	KEGG:K20623:CYP92A6, typhasterol/6-deoxotyphasterol 2alpha-hydroxylase; KOG:KOG0156:Cytochrome P450 CYP2 subfamily, [Q]; SUPERFAMILY:SSF48264:Cytochrome P450; G3DSA:1.10.630.10:Cytochrome p450; PRINTS:PR00385:P450 superfamily signature; ProSitePatterns:PS00086:Cytochrome P450 cysteine heme-iron ligand signature.; PANTHER:PTHR47947:CYTOCHROME P450 82C3-RELATED; Pfam:PF00067:Cytochrome P450; PRINTS:PR00463:E-class P450 group I signature; GO:0016705:oxidoreductase activity, acting on paired donors, with incorporation or reduction of molecular oxygen; GO:0020037:heme binding; GO:0005506:iron ion binding; MapolyID:Mapoly0197s0009
Mp1g20580	3443.16	0.389506	0.100416	3.87894	0.000104913	0.000434087	KOG:KOG4658:Apoptotic ATPase, [T]; PANTHER:PTHR16083:LEUCINE RICH REPEAT CONTAINING PROTEIN; G3DSA:3.80.10.10:Ribonuclease Inhibitor; PTHR16083:SF26:LEUCINE-RICH REPEAT-CONTAINING PROTEIN SOG2; G3DSA:3.40.50.300; Pfam:PF00560:Leucine Rich Repeat; Pfam:PF00931:NB-ARC domain; SUPERFAMILY:SSF52058:L domain-like; PRINTS:PR00364:Disease resistance protein signature; SUPERFAMILY:SSF52540:P-loop containing nucleoside triphosphate hydrolases; Coils:Coil; GO:0005515:protein binding; GO:0043531:ADP binding; MapolyID:Mapoly0001s0394
Mp3g07060	575.501	-0.414548	0.106881	-3.87859	0.000105065	0.000434598	KEGG:K01147:rnb, exoribonuclease II [EC:3.1.13.1]; KOG:KOG2102:Exosomal 3'-5' exoribonuclease complex, subunit Rrp44/Dis3, N-term missing, [J]; SUPERFAMILY:SSF50249:Nucleic acid-binding proteins; Pfam:PF00773:RNB domain; PTHR23355:SF42:EXORIBONUCLEASE II, MITOCHONDRIAL; SMART:SM00955:RNB_2; PANTHER:PTHR23355:RIBONUCLEASE; GO:0003723:RNA binding; GO:0004540:ribonuclease activity; MapolyID:Mapoly0006s0179
Mp3g11190	286.932	-1.27893	0.329801	-3.87789	0.000105368	0.000435618	MapolyID:Mapoly0037s0078
Mp8g16640	1075.92	0.798885	0.206011	3.87788	0.00010537	0.000435618	MapolyID:Mapoly1222s0001
Mp4g14860	83.8353	0.998015	0.257431	3.87682	0.000105829	0.000437394	KOG:KOG4744:Uncharacterized conserved protein, N-term missing, [S]; MobiDBLite:consensus disorder prediction; G3DSA:1.20.120.20:Apolipoprotein; Pfam:PF02987:Late embryogenesis abundant protein; MapolyID:Mapoly0119s0008
Mp8g09220	483.34	0.544987	0.140597	3.87624	0.000106081	0.000438315	PANTHER:PTHR33783:PROTEIN HAIKU1; MobiDBLite:consensus disorder prediction; Coils:Coil; Pfam:PF05678:VQ motif; PTHR33783:SF1:PROTEIN HAIKU1; GO:0080113:regulation of seed growth; GO:0009960:endosperm development; MapolyID:Mapoly0176s0005
Mp5g22880	1212.23	-0.354137	0.0913705	-3.87584	0.000106259	0.000438926	MobiDBLite:consensus disorder prediction; MapolyID:Mapoly0010s0168
Mp4g00450	71.4412	1.46961	0.379327	3.87426	0.000106948	0.000441653	KEGG:K20667:CYP716A, beta-amyrin 28-monooxygenase [EC:1.14.14.126]; KOG:KOG0157:Cytochrome P450 CYP4/CYP19/CYP26 subfamilies, [QI]; PTHR24286:SF209:BETA-AMYRIN 28-OXIDASE-LIKE ISOFORM X1; PANTHER:PTHR24286:CYTOCHROME P450 26; G3DSA:1.10.630.10:Cytochrome p450; PRINTS:PR00463:E-class P450 group I signature; PRINTS:PR00385:P450 superfamily signature; ProSitePatterns:PS00086:Cytochrome P450 cysteine heme-iron ligand signature.; SUPERFAMILY:SSF48264:Cytochrome P450; Pfam:PF00067:Cytochrome P450; GO:0016705:oxidoreductase activity, acting on paired donors, with incorporation or reduction of molecular oxygen; GO:0020037:heme binding; GO:0005506:iron ion binding; MapolyID:Mapoly0066s0096
Mp3g21700	3530.02	-0.389329	0.100499	-3.87394	0.000107091	0.000442121	KEGG:K06688:UBE2C, UBC11, ubiquitin-conjugating enzyme E2 C [EC:2.3.2.23]; KOG:KOG0417:Ubiquitin-protein ligase, [O]; CDD:cd00195:UBCc; ProSiteProfiles:PS50127:Ubiquitin-conjugating enzymes family profile.; SUPERFAMILY:SSF54495:UBC-like; G3DSA:3.10.110.10:Ubiquitin Conjugating Enzyme; Pfam:PF00179:Ubiquitin-conjugating enzyme; ProSitePatterns:PS00183:Ubiquitin-conjugating enzymes active site.; SMART:SM00212:ubc_7; PTHR24068:SF223; PANTHER:PTHR24068:UBIQUITIN-CONJUGATING ENZYME E2; MapolyID:Mapoly0089s0046
Mp6g18480	4777.66	-0.368298	0.0950894	-3.87317	0.000107427	0.000443383	KOG:KOG1318:Helix loop helix transcription factor EB, N-term missing, [K]; PANTHER:PTHR12565:STEROL REGULATORY ELEMENT-BINDING PROTEIN; G3DSA:4.10.280.10:HLH; SMART:SM00353:finulus; MobiDBLite:consensus disorder prediction; Pfam:PF00010:Helix-loop-helix DNA-binding domain; ProSiteProfiles:PS50888:Myc-type, basic helix-loop-helix (bHLH) domain profile.; CDD:cd18919:bHLH_AtBPE_like; SUPERFAMILY:SSF47459:HLH, helix-loop-helix DNA-binding domain; PTHR12565:SF408:TRANSCRIPTION FACTOR HBI1-LIKE ISOFORM X1; GO:0006355:regulation of transcription, DNA-templated; GO:0046983:protein dimerization activity; MapolyID:Mapoly0038s0058; MPGENES:MpBHLH15:transcription factor, bHLH
Mp2g07760	338.076	0.533411	0.137765	3.8719	0.000107992	0.000445593	KEGG:K10563:mutM, fpg, formamidopyrimidine-DNA glycosylase [EC:3.2.2.23 4.2.99.18]; SUPERFAMILY:SSF46946:S13-like H2TH domain; ProSiteProfiles:PS51068:Formamidopyrimidine-DNA glycosylase catalytic domain profile.; PTHR22993:SF26:OS06G0643600 PROTEIN; PANTHER:PTHR22993:FORMAMIDOPYRIMIDINE-DNA GLYCOSYLASE; MobiDBLite:consensus disorder prediction; G3DSA:1.10.8.50; SUPERFAMILY:SSF81624:N-terminal domain of MutM-like DNA repair proteins; CDD:cd08972:PF_Nei_N; Pfam:PF01149:Formamidopyrimidine-DNA glycosylase N-terminal domain; SMART:SM01232:H2TH_2; SMART:SM00898:Fapy_DNA_glyco_2; G3DSA:3.20.190.10; Pfam:PF06831:Formamidopyrimidine-DNA glycosylase H2TH domain; GO:0003676:nucleic acid binding; GO:0019104:DNA N-glycosylase activity; GO:0008270:zinc ion binding; GO:0003684:damaged DNA binding; GO:0003906:DNA-(apurinic or apyrimidinic site) endonuclease activity; GO:0006284:base-excision repair; GO:0016799:hydrolase activity, hydrolyzing N-glycosyl compounds; MapolyID:Mapoly0015s0062
Mp1g10110	636.362	0.422614	0.109161	3.87147	0.000108182	0.000446253	KEGG:K09843:CYP707A, (+)-abscisic acid 8'-hydroxylase [EC:1.14.14.137]; KOG:KOG0157:Cytochrome P450 CYP4/CYP19/CYP26 subfamilies, [QI]; Coils:Coil; G3DSA:1.10.630.10:Cytochrome p450; SUPERFAMILY:SSF48264:Cytochrome P450; PANTHER:PTHR24286:CYTOCHROME P450 26; Pfam:PF00067:Cytochrome P450; ProSitePatterns:PS00086:Cytochrome P450 cysteine heme-iron ligand signature.; PRINTS:PR00463:E-class P450 group I signature; PRINTS:PR00385:P450 superfamily signature; PTHR24286:SF220:ABSCISIC ACID 8'-HYDROXYLASE 2; GO:0016705:oxidoreductase activity, acting on paired donors, with incorporation or reduction of molecular oxygen; GO:0020037:heme binding; GO:0005506:iron ion binding; MapolyID:Mapoly0014s0215
Mp1g04400	1032.75	0.356612	0.0921179	3.87126	0.000108276	0.000446521	KEGG:K24763:RMC1, regulator of MON1-CCZ1 complex; KOG:KOG2377:Uncharacterized conserved protein, [S]; MobiDBLite:consensus disorder prediction; PANTHER:PTHR12897:COLON CANCER-ASSOCIATED PROTEIN MIC1; Pfam:PF07035:Colon cancer-associated protein Mic1-like; GO:0010506:regulation of autophagy; GO:0035658:Mon1-Ccz1 complex; MapolyID:Mapoly0005s0167
Mp2g12140	2103.62	-0.335662	0.0867179	-3.87074	0.000108508	0.00044735	KEGG:K01866:YARS, tyrS, tyrosyl-tRNA synthetase [EC:6.1.1.1]; KOG:KOG2144:Tyrosyl-tRNA synthetase, cytoplasmic, [J]; G3DSA:3.40.50.620:HUPs; PANTHER:PTHR46264:TYROSINE-TRNA LIGASE; Pfam:PF00579:tRNA synthetases class I (W and Y); PIRSF:PIRSF006588:TyrRS_arch_euk; MobiDBLite:consensus disorder prediction; PTHR46264:SF4:TYROSINE-TRNA LIGASE; SUPERFAMILY:SSF52374:Nucleotidylyl transferase; GO:0004812:aminoacyl-tRNA ligase activity; GO:0006418:tRNA aminoacylation for protein translation; GO:0000166:nucleotide binding; GO:0004831:tyrosine-tRNA ligase activity; GO:0005524:ATP binding; MapolyID:Mapoly0023s0178
Mp3g10570	32271.9	0.272232	0.0703398	3.87024	0.00010873	0.000448144	KEGG:K02989:RP-S5e, RPS5, small subunit ribosomal protein S5e; KOG:KOG3291:Ribosomal protein S7, [J]; SUPERFAMILY:SSF47973:Ribosomal protein S7; ProSitePatterns:PS00052:Ribosomal protein S7 signature.; PTHR11205:SF36:40S RIBOSOMAL PROTEIN S5; PANTHER:PTHR11205:RIBOSOMAL PROTEIN S7; CDD:cd14867:uS7_Eukaryote; PIRSF:PIRSF002122:RPS7p_RPS7a_RPS5e_RPS7o; Pfam:PF00177:Ribosomal protein S7p/S5e; TIGRFAM:TIGR01028:uS7_euk_arch: ribosomal protein uS7; G3DSA:1.10.455.10:Ribosomal Protein S7,; GO:0015935:small ribosomal subunit; GO:0003723:RNA binding; GO:0003735:structural constituent of ribosome; GO:0006412:translation; MapolyID:Mapoly0037s0139
Mp1g08660	1756.82	-0.637452	0.164733	-3.8696	0.000109013	0.000449148	KEGG:K12236:NFX1, transcriptional repressor NF-X1; KOG:KOG1952:Transcription factor NF-X1, contains NFX-type Zn2+-binding and R3H domains, [K]; CDD:cd06008:NF-X1-zinc-finger; MobiDBLite:consensus disorder prediction; SMART:SM00438:znfxneu3; ProSiteProfiles:PS50016:Zinc finger PHD-type profile.; CDD:cd16696:RING-CH-C4HC3_NFX1; PTHR12360:SF13:NF-X1-TYPE ZINC FINGER PROTEIN NFXL1; Pfam:PF01422:NF-X1 type zinc finger; ProSitePatterns:PS01359:Zinc finger PHD-type signature.; G3DSA:3.30.1370.50; ProSiteProfiles:PS51061:R3H domain profile.; SUPERFAMILY:SSF82708:R3H domain; ProSiteProfiles:PS50089:Zinc finger RING-type profile.; PANTHER:PTHR12360:NUCLEAR TRANSCRIPTION FACTOR, X-BOX BINDING 1 NFX1; SUPERFAMILY:SSF57903:FYVE/PHD zinc finger; GO:0008270:zinc ion binding; GO:0005634:nucleus; GO:0003676:nucleic acid binding; GO:0003700:DNA-binding transcription factor activity; MapolyID:Mapoly0036s0109; MPGENES:MpNFX1-1:transcription factor, NF-X1
Mp8g17290	1302.43	-0.347963	0.0899231	-3.86956	0.000109034	0.000449148	KEGG:K15422:SAL, 3'(2'), 5'-bisphosphate nucleotidase / inositol polyphosphate 1-phosphatase [EC:3.1.3.7 3.1.3.57]; KOG:KOG1528:Salt-sensitive 3'-phosphoadenosine-5'-phosphatase HAL2/SAL1, [FP]; Pfam:PF00459:Inositol monophosphatase family; ProSitePatterns:PS00629:Inositol monophosphatase family signature 1.; PTHR43200:SF7:OS12G0183200 PROTEIN; TIGRFAM:TIGR01330:bisphos_HAL2: 3'(2'),5'-bisphosphate nucleotidase; G3DSA:3.40.190.80; PANTHER:PTHR43200:PHOSPHATASE; CDD:cd01517:PAP_phosphatase; ProSitePatterns:PS00630:Inositol monophosphatase family signature 2.; SUPERFAMILY:SSF56655:Carbohydrate phosphatase; G3DSA:3.30.540.10; GO:0006790:sulfur compound metabolic process; GO:0046854:phosphatidylinositol phosphorylation; GO:0046855:inositol phosphate dephosphorylation; GO:0008441:3'(2'),5'-bisphosphate nucleotidase activity; MapolyID:Mapoly0030s0063
Mp3g18050	635.417	0.773825	0.200021	3.86872	0.000109408	0.000450564	KOG:KOG1339:Aspartyl protease, [O]; PRINTS:PR00792:Pepsin (A1) aspartic protease family signature; Coils:Coil; CDD:cd05476:pepsin_A_like_plant; Pfam:PF14541:Xylanase inhibitor C-terminal; ProSitePatterns:PS00141:Eukaryotic and viral aspartyl proteases active site.; G3DSA:2.40.70.10:Acid Proteases; ProSiteProfiles:PS51767:Peptidase family A1 domain profile.; PTHR47967:SF28:ASPARTYL PROTEASE FAMILY PROTEIN 2; PANTHER:PTHR47967:OS07G0603500 PROTEIN-RELATED; SUPERFAMILY:SSF50630:Acid proteases; Pfam:PF14543:Xylanase inhibitor N-terminal; GO:0006508:proteolysis; GO:0004190:aspartic-type endopeptidase activity; MapolyID:Mapoly0140s0036
Mp8g03190	1344.27	0.391618	0.101303	3.86582	0.000110716	0.000455827	KEGG:K13174:THOC5, THO complex subunit 5; KOG:KOG2216:Conserved coiled/coiled coil protein, [S]; Pfam:PF09766:Fms-interacting protein/Thoc5; MobiDBLite:consensus disorder prediction; Coils:Coil; PANTHER:PTHR13375:FMS INTERACTING PROTEIN; MapolyID:Mapoly0012s0112
Mp7g17320	478.185	-0.432943	0.112003	-3.86546	0.000110879	0.000456371	KOG:KOG2914:Predicted haloacid-halidohydrolase and related hydrolases, [R]; PTHR47858:SF2:HALOACID DEHALOGENASE-LIKE HYDROLASE (HAD) SUPERFAMILY PROTEIN; SUPERFAMILY:SSF56784:HAD-like; TIGRFAM:TIGR01509:HAD-SF-IA-v3: HAD hydrolase, family IA, variant 3; MobiDBLite:consensus disorder prediction; G3DSA:1.10.150.240:Putative phosphatase, domain 2; CDD:cd07505:HAD_BPGM-like; PANTHER:PTHR47858:HALOACID DEHALOGENASE-LIKE HYDROLASE (HAD) SUPERFAMILY PROTEIN; Pfam:PF13419:Haloacid dehalogenase-like hydrolase; G3DSA:3.40.50.1000; GO:0016787:hydrolase activity; MapolyID:Mapoly0051s0069
Mp8g09170	1060.65	0.523296	0.135429	3.86399	0.000111549	0.000459002	KEGG:K13171:SRRM1, SRM160, serine/arginine repetitive matrix protein 1; KOG:KOG2146:Splicing coactivator SRm160/300, subunit SRm160 (contains PWI domain), C-term missing, [AR]; Coils:Coil; MobiDBLite:consensus disorder prediction; G3DSA:1.20.1390.10:PWI domain; SUPERFAMILY:SSF101233:PWI domain; PTHR23148:SF0:SERINE/ARGININE REPETITIVE MATRIX PROTEIN 1; SMART:SM00311:pwi_2; PANTHER:PTHR23148:SERINE/ARGININE REGULATED NUCLEAR MATRIX PROTEIN; Pfam:PF01480:PWI domain; ProSiteProfiles:PS51025:PWI domain profile.; GO:0006397:mRNA processing; MapolyID:Mapoly0063s0002
Mp1g12050	97.0515	1.14182	0.295747	3.86079	0.000113023	0.000464939	Pfam:PF00657:GDSL-like Lipase/Acylhydrolase; PANTHER:PTHR22835:ZINC FINGER FYVE DOMAIN CONTAINING PROTEIN; G3DSA:3.40.50.1110; PTHR22835:SF604:OS01G0216300 PROTEIN; GO:0016788:hydrolase activity, acting on ester bonds; MapolyID:Mapoly0014s0023
Mp3g15360	545.399	-0.424791	0.110036	-3.86047	0.000113171	0.00046542	MobiDBLite:consensus disorder prediction; PANTHER:PTHR35097:GDSL ESTERASE/LIPASE; PTHR35097:SF1:GDSL ESTERASE/LIPASE; MapolyID:Mapoly0004s0136
Mp1g13240	2638.95	-0.379236	0.0982684	-3.85919	0.000113763	0.000467726	KEGG:K15103:UCP2_3, SLC25A8_9, solute carrier family 25 (mitochondrial uncoupling protein), member 8/9; KOG:KOG0753:Mitochondrial fatty acid anion carrier protein/Uncoupling protein, [C]; ProSiteProfiles:PS50920:Solute carrier (Solcar) repeat profile.; SUPERFAMILY:SSF103506:Mitochondrial carrier; PTHR45618:SF12:MITOCHONDRIAL UNCOUPLING PROTEIN 1; G3DSA:1.50.40.10:Mitochondrial carrier domain; ProSiteProfiles:PS51257:Prokaryotic membrane lipoprotein lipid attachment site profile.; PRINTS:PR00784:Mitochondrial brown fat uncoupling protein signature; PANTHER:PTHR45618:MITOCHONDRIAL DICARBOXYLATE CARRIER-RELATED; Pfam:PF00153:Mitochondrial carrier protein; GO:0006839:mitochondrial transport; GO:0031966:mitochondrial membrane; MapolyID:Mapoly0019s0094
Mp8g17230	1052.97	0.627726	0.162664	3.85903	0.000113838	0.000467906	KEGG:K18810:CYCD1_2_4, cyclin D1/2/4, plant; KOG:KOG0656:G1/S-specific cyclin D, [D]; Pfam:PF02984:Cyclin, C-terminal domain; CDD:cd00043:CYCLIN; G3DSA:1.10.472.10; SMART:SM01332:Cyclin_C_2; ProSitePatterns:PS00292:Cyclins signature.; PTHR10177:SF378:CYCLIN-D2-1-LIKE; SMART:SM00385:cyclin_7; Pfam:PF00134:Cyclin, N-terminal domain; PANTHER:PTHR10177:CYCLINS; SUPERFAMILY:SSF47954:Cyclin-like; MapolyID:Mapoly0030s0056
Mp6g00790	907.244	0.509744	0.132134	3.85777	0.000114427	0.000470197	KOG:KOG0543:FKBP-type peptidyl-prolyl cis-trans isomerase, N-term missing, [O]; KOG:KOG2084:Predicted histone tail methylase containing SET domain, C-term missing, [B]; ProSiteProfiles:PS50005:TPR repeat profile.; ProSiteProfiles:PS50280:SET domain profile.; Pfam:PF00856:SET domain; G3DSA:2.170.270.10:SET domain; SMART:SM00317:set_7; PANTHER:PTHR47643:TPR DOMAIN PROTEIN (AFU_ORTHOLOGUE AFUA_5G12710); SUPERFAMILY:SSF82199:SET domain; G3DSA:1.25.40.10; SUPERFAMILY:SSF48452:TPR-like; ProSiteProfiles:PS50293:TPR repeat region circular profile.; CDD:cd20071:SET_SMYD; SMART:SM00028:tpr_5; MobiDBLite:consensus disorder prediction; GO:0005515:protein binding; MapolyID:Mapoly0052s0121
Mp8g16550	823.05	0.601323	0.155982	3.85508	0.00011569	0.000475259	Pfam:PF03018:Dirigent-like protein; MapolyID:Mapoly0154s0009
Mp5g09840	418.724	-0.837024	0.21722	-3.85334	0.000116518	0.000478529	MobiDBLite:consensus disorder prediction; PRINTS:PR01217:Proline rich extensin signature; PTHR33227:SF18:STIGMA-SPECIFIC STIG1-LIKE PROTEIN 4; PANTHER:PTHR33227; Pfam:PF04885:Stigma-specific protein, Stig1; MapolyID:Mapoly0048s0087
Mp6g09230	1031.84	0.57246	0.148593	3.85254	0.000116899	0.000479962	MobiDBLite:consensus disorder prediction; MapolyID:Mapoly0152s0031
Mp2g04050	26.7632	2.05047	0.532503	3.85062	0.000117819	0.000483406	MapolyID:Mapoly0031s0061
Mp4g13980	575.235	-0.522728	0.135753	-3.85059	0.000117835	0.000483406	KEGG:K09562:HSPBP1, FES1, hsp70-interacting protein; KOG:KOG2160:Armadillo/beta-catenin-like repeat-containing protein, [O]; Coils:Coil; PTHR19316:SF33:BNAC03G36030D PROTEIN; G3DSA:1.25.10.10; SMART:SM01349:TOG_3; PANTHER:PTHR19316:PROTEIN FOLDING REGULATOR; SUPERFAMILY:SSF48371:ARM repeat; MobiDBLite:consensus disorder prediction; Pfam:PF08609:Nucleotide exchange factor Fes1; MapolyID:Mapoly0070s0083
Mp7g01520	1358.67	0.680997	0.176853	3.85063	0.000117814	0.000483406	Pfam:PF02875:Mur ligase family, glutamate ligase domain; SUPERFAMILY:SSF53244:MurD-like peptide ligases, peptide-binding domain; G3DSA:3.40.1190.10; TIGRFAM:TIGR01087:murD: UDP-N-acetylmuramoylalanine--D-glutamate ligase; G3DSA:3.40.50.720; PANTHER:PTHR43692:UDP-N-ACETYLMURAMOYLALANINE--D-GLUTAMATE LIGASE; Pfam:PF08245:Mur ligase middle domain; G3DSA:3.90.190.20; SUPERFAMILY:SSF53623:MurD-like peptide ligases, catalytic domain; SUPERFAMILY:SSF51984:MurCD N-terminal domain; Hamap:MF_00639:UDP-N-acetylmuramoylalanine--D-glutamate ligase [murD].; GO:0005737:cytoplasm; GO:0008360:regulation of cell shape; GO:0016874:ligase activity; GO:0051301:cell division; GO:0008764:UDP-N-acetylmuramoylalanine-D-glutamate ligase activity; GO:0009058:biosynthetic process; GO:0005524:ATP binding; MapolyID:Mapoly0099s0027
Mp4g01880	2158.3	0.336694	0.087471	3.8492	0.000118503	0.00048601	KEGG:K12900:FUSIP1, FUS-interacting serine-arginine-rich protein 1; KOG:KOG4207:Predicted splicing factor, SR protein superfamily, C-term missing, [A]; MobiDBLite:consensus disorder prediction; PTHR23147:SF133:SERINE/ARGININE-RICH SC35-LIKE SPLICING FACTOR SCL28; ProSiteProfiles:PS50102:Eukaryotic RNA Recognition Motif (RRM) profile.; SMART:SM00360:rrm1_1; SUPERFAMILY:SSF54928:RNA-binding domain, RBD; Pfam:PF00076:RNA recognition motif. (a.k.a. RRM, RBD, or RNP domain); G3DSA:3.30.70.330; PANTHER:PTHR23147:SERINE/ARGININE RICH SPLICING FACTOR; GO:0003676:nucleic acid binding; MapolyID:Mapoly0098s0012
Mp4g04910	960.537	0.520491	0.135352	3.84545	0.000120331	0.000493374	CDD:cd04873:ACT_UUR-ACR-like; Pfam:PF00010:Helix-loop-helix DNA-binding domain; MobiDBLite:consensus disorder prediction; SUPERFAMILY:SSF47459:HLH, helix-loop-helix DNA-binding domain; CDD:cd11443:bHLH_AtAMS_like; PANTHER:PTHR31945:TRANSCRIPTION FACTOR SCREAM2-RELATED; ProSiteProfiles:PS50888:Myc-type, basic helix-loop-helix (bHLH) domain profile.; PTHR31945:SF98:BHLH TRANSCRIPTIONAL FACTOR; G3DSA:4.10.280.10:HLH; SMART:SM00353:finulus; GO:0046983:protein dimerization activity; MapolyID:Mapoly0150s0015; MPGENES:MpBHLH16:transcription factor, bHLH
Mp6g18090	146.678	0.937587	0.243833	3.8452	0.000120454	0.000493743	KOG:KOG1187:Serine/threonine protein kinase, [T]; SUPERFAMILY:SSF56112:Protein kinase-like (PK-like); PTHR27005:SF400:WALL-ASSOCIATED RECEPTOR KINASE-LIKE 9; G3DSA:3.30.200.20:Phosphorylase Kinase, domain 1; G3DSA:1.10.510.10:Transferase(Phosphotransferase) domain 1; ProSitePatterns:PS00108:Serine/Threonine protein kinases active-site signature.; MobiDBLite:consensus disorder prediction; ProSitePatterns:PS00107:Protein kinases ATP-binding region signature.; Pfam:PF07714:Protein tyrosine and serine/threonine kinase; SMART:SM00220:serkin_6; PANTHER:PTHR27005:WALL-ASSOCIATED RECEPTOR KINASE-LIKE 21; ProSiteProfiles:PS50011:Protein kinase domain profile.; GO:0004672:protein kinase activity; GO:0005524:ATP binding; GO:0006468:protein phosphorylation; MapolyID:Mapoly0038s0019
Mp8g04510	11.4497	-3.11189	0.809401	-3.84468	0.000120711	0.000494661	MobiDBLite:consensus disorder prediction; MapolyID:Mapoly0186s0002
Mp4g18540	11.9192	-3.26996	0.85055	-3.84453	0.000120783	0.000494819	MobiDBLite:consensus disorder prediction; Coils:Coil; PANTHER:PTHR24023:COLLAGEN ALPHA; Pfam:PF01391:Collagen triple helix repeat (20 copies); PTHR24023:SF983:COLLAGEN STRUCTURAL; MapolyID:Mapoly0041s0135
Mp1g01010	697.963	-0.519541	0.135175	-3.84346	0.00012131	0.000496765	MobiDBLite:consensus disorder prediction; G3DSA:1.10.10.60; Coils:Coil; ProSiteProfiles:PS50071:'Homeobox' domain profile.; PANTHER:PTHR15467:ZINC-FINGERS AND HOMEOBOXES RELATED; CDD:cd00086:homeodomain; PTHR15467:SF9:HOMEOBOX PROTEIN 8; SMART:SM00389:HOX_1; SUPERFAMILY:SSF46689:Homeodomain-like; GO:0003677:DNA binding; MapolyID:Mapoly0029s0145; MPGENES:MpHD9:transcription factor, HD; MPGENES:MpPINTOX:Homeodomain protein
Mp2g00490	166.711	-1.40377	0.36524	-3.84343	0.000121324	0.000496765	KOG:KOG1187:Serine/threonine protein kinase, [T]; KOG:KOG0618:Serine/threonine phosphatase 2C containing leucine-rich repeats, similar to SCN circadian oscillatory protein (SCOP), C-term missing, [T]; ProSitePatterns:PS00107:Protein kinases ATP-binding region signature.; G3DSA:3.30.200.20:Phosphorylase Kinase, domain 1; SUPERFAMILY:SSF56112:Protein kinase-like (PK-like); Pfam:PF08263:Leucine rich repeat N-terminal domain; SUPERFAMILY:SSF52058:L domain-like; G3DSA:3.80.10.10:Ribonuclease Inhibitor; ProSitePatterns:PS00108:Serine/Threonine protein kinases active-site signature.; ProSiteProfiles:PS50011:Protein kinase domain profile.; MobiDBLite:consensus disorder prediction; Pfam:PF00069:Protein kinase domain; G3DSA:1.10.510.10:Transferase(Phosphotransferase) domain 1; PANTHER:PTHR27000:LEUCINE-RICH REPEAT RECEPTOR-LIKE PROTEIN KINASE FAMILY PROTEIN-RELATED; SMART:SM00220:serkin_6; Pfam:PF00560:Leucine Rich Repeat; GO:0004672:protein kinase activity; GO:0005515:protein binding; GO:0006468:protein phosphorylation; GO:0005524:ATP binding; MapolyID:Mapoly0028s0102
Mp8g13940	3175.57	0.398105	0.103605	3.84251	0.000121781	0.000498499	Pfam:PF00657:GDSL-like Lipase/Acylhydrolase; PANTHER:PTHR45648:GDSL LIPASE/ACYLHYDROLASE FAMILY PROTEIN (AFU_ORTHOLOGUE AFUA_4G14700); SUPERFAMILY:SSF52266:SGNH hydrolase; CDD:cd01837:SGNH_plant_lipase_like; PTHR45648:SF94; G3DSA:3.40.50.1110; GO:0016788:hydrolase activity, acting on ester bonds; MapolyID:Mapoly0108s0018
Mp3g21320	1646.08	0.289878	0.0754568	3.84164	0.000122213	0.000500129	KEGG:K20183:VPS39, VAM6, Vam6/Vps39-like protein vacuolar protein sorting-associated protein 39; KOG:KOG2063:Vacuolar assembly/sorting proteins VPS39/VAM6/VPS3, [U]; MobiDBLite:consensus disorder prediction; Pfam:PF10367:Vacuolar sorting protein 39 domain 2; Pfam:PF10366:Vacuolar sorting protein 39 domain 1; PANTHER:PTHR12894:CNH DOMAIN CONTAINING; ProSiteProfiles:PS50236:Clathrin heavy-chain (CHCR) repeat profile.; PTHR12894:SF37:VACUOLAR SORTING PROTEIN 39; SUPERFAMILY:SSF50978:WD40 repeat-like; ProSiteProfiles:PS50219:Citron homology (CNH) domain profile.; Pfam:PF00637:Region in Clathrin and VPS; Pfam:PF00780:CNH domain; GO:0016192:vesicle-mediated transport; GO:0005515:protein binding; GO:0006886:intracellular protein transport; MapolyID:Mapoly0160s0027
Mp7g14170	563.822	0.426038	0.110911	3.84127	0.0001224	0.000500757	KEGG:K13121:FRA10AC1, protein FRA10AC1; KOG:KOG1297:Uncharacterized conserved protein, [S]; PANTHER:PTHR11567:ACID PHOSPHATASE-RELATED; PTHR11567:SF25:PROTEIN FRA10AC1; MobiDBLite:consensus disorder prediction; Coils:Coil; Pfam:PF09725:Folate-sensitive fragile site protein Fra10Ac1; MapolyID:Mapoly0009s0102
Mp1g06790	170.638	-0.910494	0.2373	-3.83689	0.000124601	0.000509625	MapolyID:Mapoly0043s0071
Mp3g15600	1930.12	0.292576	0.07627	3.83606	0.000125024	0.000511213	MobiDBLite:consensus disorder prediction; PTHR34660:SF3:MYB-LIKE PROTEIN X; Coils:Coil; PANTHER:PTHR34660:MYB-LIKE PROTEIN X; MapolyID:Mapoly0004s0112
Mp4g08040	74.097	-1.29684	0.338083	-3.83586	0.000125128	0.000511498	KOG:KOG2029:Uncharacterized conserved protein, N-term missing, [S]; MapolyID:Mapoly0120s0039
Mp3g19180	22.9289	-1.90544	0.496818	-3.83528	0.00012542	0.00051255	MobiDBLite:consensus disorder prediction; MapolyID:Mapoly0049s0116
Mp5g15290	530.649	-0.707356	0.18446	-3.83475	0.000125694	0.00051353	MapolyID:Mapoly0071s0081
Mp3g22840	2155.34	-0.363838	0.0949032	-3.83378	0.00012619	0.000515419	KEGG:K11290:SET, TAF1, I2PP2A, template-activating factor I; KOG:KOG1508:DNA replication factor/protein phosphatase inhibitor SET/SPR-2, [L]; MobiDBLite:consensus disorder prediction; Pfam:PF00956:Nucleosome assembly protein (NAP); Coils:Coil; SUPERFAMILY:SSF143113:NAP-like; PANTHER:PTHR11875:TESTIS-SPECIFIC Y-ENCODED PROTEIN; PTHR11875:SF130:NUCLEOSOME ASSEMBLY PROTEIN (NAP)-RELATED; G3DSA:3.30.1120.90; GO:0006334:nucleosome assembly; GO:0005634:nucleus; MapolyID:Mapoly0024s0061
Mp3g09420	44.083	1.54842	0.403944	3.83326	0.000126456	0.000516362	PTHR33021:SF163:CUPREDOXIN SUPERFAMILY PROTEIN; PANTHER:PTHR33021:BLUE COPPER PROTEIN; CDD:cd04216:Phytocyanin; G3DSA:2.60.40.420; ProSiteProfiles:PS50231:Lectin domain of ricin B chain profile.; ProSiteProfiles:PS51485:Phytocyanin domain profile.; SUPERFAMILY:SSF49503:Cupredoxins; Pfam:PF02298:Plastocyanin-like domain; GO:0009055:electron transfer activity; MapolyID:Mapoly0085s0085
Mp2g02970	4784.79	0.234794	0.0612536	3.83315	0.000126513	0.000516455	KEGG:K16810:TBCCD1, TBCC domain-containing protein 1; KOG:KOG4416:Uncharacterized conserved protein, [S]; PANTHER:PTHR16052:UNCHARACTERIZED; Pfam:PF07986:Tubulin binding cofactor C; PTHR16052:SF3:CYCLASE-ASSOCIATED PROTEIN CAP/SEPTUM FORMATION INHIBITOR MINC-RELATED; SMART:SM00673:carp; G3DSA:2.160.20.70; ProSiteProfiles:PS51329:C-CAP/cofactor C-like domain profile.; GO:0000902:cell morphogenesis; MapolyID:Mapoly0075s0058
Mp2g22770	2550.98	0.300535	0.0784065	3.83303	0.000126574	0.00051656	MobiDBLite:consensus disorder prediction; G3DSA:3.40.1740.10; SUPERFAMILY:SSF143456:VC0467-like; Pfam:PF02622:Uncharacterized ACR, COG1678; PANTHER:PTHR31984:TRANSPORTER, PUTATIVE (DUF179)-RELATED; MapolyID:Mapoly0072s0055
Mp7g06460	8.98866	-4.45463	1.16291	-3.83057	0.000127845	0.000521607	MapolyID:Mapoly0057s0024
Mp6g20060	126.718	0.820364	0.214172	3.8304	0.000127937	0.000521839	MobiDBLite:consensus disorder prediction
Mp1g09040	4164.49	0.252633	0.0659679	3.82964	0.000128332	0.000523309	KOG:KOG2049:Translational repressor MPT5/PUF4 and related RNA-binding proteins (Puf superfamily), N-term missing, [J]; Pfam:PF18345:Zinc finger domain; SMART:SM00356:c3hfinal6; MobiDBLite:consensus disorder prediction; ProSiteProfiles:PS50303:Pumilio homology domain (PUM-HD) profile.; ProSiteProfiles:PS50302:Pumilio RNA-binding repeat profile.; PTHR12537:SF147:PUMILIO HOMOLOG 12; ProSiteProfiles:PS50103:Zinc finger C3H1-type profile.; Pfam:PF00806:Pumilio-family RNA binding repeat; SUPERFAMILY:SSF48371:ARM repeat; SUPERFAMILY:SSF90229:CCCH zinc finger; G3DSA:4.10.1000.10:CCCH zinc finger; CDD:cd07920:Pumilio; PANTHER:PTHR12537:RNA BINDING PROTEIN PUMILIO-RELATED; SMART:SM00025:pum_5; G3DSA:1.25.10.10; GO:0003723:RNA binding; GO:0046872:metal ion binding; MapolyID:Mapoly0036s0144
Mp7g17580	3492.11	0.417105	0.109078	3.82391	0.000131353	0.000535481	MobiDBLite:consensus disorder prediction; SMART:SM00568:gram2001c; PANTHER:PTHR31969:GEM-LIKE PROTEIN 2; Pfam:PF02893:GRAM domain; PTHR31969:SF43:GEM-LIKE PROTEIN 5; G3DSA:2.30.29.30; CDD:cd13222:PH-GRAM_GEM; MapolyID:Mapoly0051s0096
Mp1g03020	895.516	0.696671	0.182201	3.82364	0.000131494	0.00053591	MobiDBLite:consensus disorder prediction; MapolyID:Mapoly0113s0050
Mp3g15800	19.3678	2.57524	0.673734	3.82234	0.000132191	0.000538602	KEGG:K00430:E1.11.1.7, peroxidase [EC:1.11.1.7]; G3DSA:1.10.420.10:Peroxidase; CDD:cd00693:secretory_peroxidase; ProSiteProfiles:PS50873:Plant heme peroxidase family profile.; SUPERFAMILY:SSF48113:Heme-dependent peroxidases; PRINTS:PR00461:Plant peroxidase signature; PTHR31235:SF205:PEROXIDASE; ProSitePatterns:PS00436:Peroxidases active site signature.; PANTHER:PTHR31235:PEROXIDASE 25-RELATED; Pfam:PF00141:Peroxidase; G3DSA:1.10.520.10; ProSitePatterns:PS00435:Peroxidases proximal heme-ligand signature.; PRINTS:PR00458:Haem peroxidase superfamily signature; GO:0042744:hydrogen peroxide catabolic process; GO:0020037:heme binding; GO:0004601:peroxidase activity; GO:0006979:response to oxidative stress; MapolyID:Mapoly0004s0092
Mp4g10470	1302.09	-0.906188	0.237144	-3.82125	0.000132777	0.000540842	KOG:KOG1650:Predicted K+/H+-antiporter, [P]; Pfam:PF00999:Sodium/hydrogen exchanger family; G3DSA:1.20.1530.20; MobiDBLite:consensus disorder prediction; PTHR32468:SF34:CATION/H(+) ANTIPORTER 18; PANTHER:PTHR32468:CATION/H + ANTIPORTER; GO:0016021:integral component of membrane; GO:0055085:transmembrane transport; GO:0015299:solute:proton antiporter activity; GO:0006812:cation transport; MapolyID:Mapoly0011s0034
Mp8g16260	97.1061	0.990346	0.259176	3.82113	0.00013284	0.000540953	KEGG:K00430:E1.11.1.7, peroxidase [EC:1.11.1.7]; G3DSA:1.10.420.10:Peroxidase; ProSiteProfiles:PS50873:Plant heme peroxidase family profile.; PRINTS:PR00461:Plant peroxidase signature; PANTHER:PTHR31388:PEROXIDASE 72-RELATED; MobiDBLite:consensus disorder prediction; SUPERFAMILY:SSF48113:Heme-dependent peroxidases; CDD:cd00693:secretory_peroxidase; PRINTS:PR00458:Haem peroxidase superfamily signature; PTHR31388:SF3:PEROXIDASE 72; ProSitePatterns:PS00435:Peroxidases proximal heme-ligand signature.; Pfam:PF00141:Peroxidase; ProSitePatterns:PS00436:Peroxidases active site signature.; G3DSA:1.10.520.10; GO:0006979:response to oxidative stress; GO:0020037:heme binding; GO:0004601:peroxidase activity; GO:0042744:hydrogen peroxide catabolic process; MapolyID:Mapoly0154s0038
Mp4g17210	74818.4	0.306103	0.080119	3.82061	0.000133122	0.000541803	KEGG:K09872:PIP, aquaporin PIP; KOG:KOG0223:Aquaporin (major intrinsic protein family), [G]; PTHR45687:SF8:PLASMA MEMBRANE AQUAPORIN; CDD:cd00333:MIP; PRINTS:PR00783:Major intrinsic protein family signature; PANTHER:PTHR45687:AQUAPORIN OR AQUAGLYCEROPORIN RELATED; TIGRFAM:TIGR00861:MIP: MIP family channel proteins; ProSitePatterns:PS00221:MIP family signature.; G3DSA:1.20.1080.10:Glycerol uptake facilitator protein.; SUPERFAMILY:SSF81338:Aquaporin-like; Pfam:PF00230:Major intrinsic protein; GO:0055085:transmembrane transport; GO:0015267:channel activity; GO:0016020:membrane; MapolyID:Mapoly0041s0003
Mp8g03450	6.4943	5.79314	1.51626	3.82067	0.000133089	0.000541803	MobiDBLite:consensus disorder prediction; MapolyID:Mapoly0012s0136
Mp7g15350	10.39	5.47722	1.43382	3.82001	0.000133446	0.000542975	MobiDBLite:consensus disorder prediction; MapolyID:Mapoly0009s0219
Mp2g18430	46.8243	-1.50272	0.393394	-3.8199	0.000133506	0.000543073	KOG:KOG0156:Cytochrome P450 CYP2 subfamily, [Q]; PANTHER:PTHR47943:CYTOCHROME P450 93A3-LIKE; G3DSA:1.10.630.10:Cytochrome p450; PRINTS:PR00463:E-class P450 group I signature; Pfam:PF00067:Cytochrome P450; SUPERFAMILY:SSF48264:Cytochrome P450; ProSitePatterns:PS00086:Cytochrome P450 cysteine heme-iron ligand signature.; Coils:Coil; PRINTS:PR00385:P450 superfamily signature; GO:0016705:oxidoreductase activity, acting on paired donors, with incorporation or reduction of molecular oxygen; GO:0020037:heme binding; GO:0005506:iron ion binding; MapolyID:Mapoly0177s0022
Mp3g18530	185.975	0.69226	0.18124	3.81959	0.000133675	0.000543613	MobiDBLite:consensus disorder prediction; MapolyID:Mapoly0142s0040
Mp2g21910	512.063	1.025	0.268431	3.8185	0.000134268	0.000545876	Pfam:PF00967:Barwin family; ProSiteProfiles:PS51174:Barwin domain profile.; ProSiteProfiles:PS51257:Prokaryotic membrane lipoprotein lipid attachment site profile.; PRINTS:PR00602:Barwin domain signature; SUPERFAMILY:SSF50685:Barwin-like endoglucanases; G3DSA:2.40.40.10; PANTHER:PTHR46351:WOUND-INDUCED PROTEIN WIN2; GO:0006952:defense response; GO:0042742:defense response to bacterium; GO:0004540:ribonuclease activity; GO:0050832:defense response to fungus; MapolyID:Mapoly0040s0024
Mp6g01610	1288.36	-0.360074	0.0943218	-3.81751	0.000134807	0.000547918	KEGG:K11098:SNRPF, SMF, small nuclear ribonucleoprotein F; KOG:KOG3482:Small nuclear ribonucleoprotein (snRNP) SMF, [A]; PIRSF:PIRSF006609:snRNP_SmF; G3DSA:2.30.30.100; PANTHER:PTHR11021:SMALL NUCLEAR RIBONUCLEOPROTEIN F SNRNP-F; SMART:SM00651:Sm3; PTHR11021:SF0:SMALL NUCLEAR RIBONUCLEOPROTEIN F; CDD:cd01722:Sm_F; Pfam:PF01423:LSM domain; SUPERFAMILY:SSF50182:Sm-like ribonucleoproteins; GO:0000387:spliceosomal snRNP assembly; GO:0005681:spliceosomal complex; GO:0000398:mRNA splicing, via spliceosome; MapolyID:Mapoly0052s0043
Mp2g00960	3210.35	0.371338	0.0972976	3.81651	0.00013535	0.000549975	KEGG:K11978:UBR3, E3 ubiquitin-protein ligase UBR3 [EC:2.3.2.27]; KOG:KOG1140:N-end rule pathway, recognition component UBR1, N-term missing, [O]; MobiDBLite:consensus disorder prediction; PTHR21497:SF24:E3 UBIQUITIN-PROTEIN LIGASE UBR1; PANTHER:PTHR21497:UBIQUITIN LIGASE E3 ALPHA-RELATED; Pfam:PF18995:Proteolysis_6 C-terminal; CDD:cd16482:RING-H2_UBR1_like; G3DSA:2.10.110.30; SUPERFAMILY:SSF46785:"Winged helix" DNA-binding domain; ProSiteProfiles:PS51157:Zinc finger UBR-type profile.; Pfam:PF02207:Putative zinc finger in N-recognin (UBR box); SMART:SM00396:push_1; GO:0008270:zinc ion binding; GO:0061630:ubiquitin protein ligase activity; GO:0071596:ubiquitin-dependent protein catabolic process via the N-end rule pathway; MapolyID:Mapoly0028s0055
Mp2g18890	240.834	0.705269	0.184803	3.81634	0.000135448	0.000550222	MapolyID:Mapoly0128s0004
Mp1g20180	2071.37	-0.356927	0.0935495	-3.81538	0.000135976	0.000552218	KEGG:K01404:GP63, leishmanolysin [EC:3.4.24.36]; KOG:KOG2556:Leishmanolysin-like peptidase (Peptidase M8 family), [MV]; KOG:KOG1225:Teneurin-1 and related extracellular matrix proteins, contain EGF-like repeats, N-term missing, [TW]; G3DSA:2.10.55.10:Leishmanolysin domain 3; PTHR10942:SF45:METALLOENDOPEPTIDASE/ZINC ION-BINDING PROTEIN; Pfam:PF01457:Leishmanolysin; PRINTS:PR00782:Leishmanolysin (M8) metalloprotease family signature; Pfam:PF07974:EGF-like domain; G3DSA:2.10.25.10:Laminin; ProSiteProfiles:PS50026:EGF-like domain profile.; SMART:SM00181:egf_5; G3DSA:3.90.132.10:Leishmanolysin; PANTHER:PTHR10942:LEISHMANOLYSIN-LIKE PEPTIDASE; ProSitePatterns:PS00022:EGF-like domain signature 1.; G3DSA:3.10.170.20; SUPERFAMILY:SSF55486:Metalloproteases ("zincins"), catalytic domain; ProSitePatterns:PS01186:EGF-like domain signature 2.; G3DSA:2.30.34.10:Leishmanolysin domain 4; GO:0004222:metalloendopeptidase activity; GO:0006508:proteolysis; GO:0007155:cell adhesion; GO:0016020:membrane; MapolyID:Mapoly0001s0355
Mp5g23620	2648.31	-0.402585	0.105521	-3.81523	0.000136058	0.000552399	KEGG:K08874:TRRAP, transformation/transcription domain-associated protein; KOG:KOG0889:Histone acetyltransferase SAGA, TRRAP/TRA1 component, PI-3 kinase superfamily, [TBLD]; Pfam:PF00454:Phosphatidylinositol 3- and 4-kinase; MobiDBLite:consensus disorder prediction; SMART:SM01343:FATC_2; G3DSA:1.10.1070.11; SUPERFAMILY:SSF48371:ARM repeat; PTHR11139:SF109:BNAC09G09620D PROTEIN; Pfam:PF02259:FAT domain; SMART:SM00146:pi3k_hr1_6; SUPERFAMILY:SSF56112:Protein kinase-like (PK-like); ProSiteProfiles:PS51189:FAT domain profile.; CDD:cd05163:PIKK_TRRAP; PANTHER:PTHR11139:ATAXIA TELANGIECTASIA MUTATED ATM -RELATED; ProSiteProfiles:PS50290:Phosphatidylinositol 3- and 4-kinases family profile.; ProSiteProfiles:PS51190:FATC domain profile.; GO:0016301:kinase activity; GO:0005515:protein binding; MapolyID:Mapoly0010s0094
Mp3g16530	104.169	-1.30988	0.343359	-3.81489	0.000136241	0.000552994	Pfam:PF06830:Root cap; PANTHER:PTHR31656:ROOT CAP DOMAIN-CONTAINING PROTEIN; MapolyID:Mapoly0004s0018
Mp8g11030	1110.53	0.479965	0.125832	3.81432	0.000136557	0.000554124	KEGG:K00679:E2.3.1.158, phospholipid:diacylglycerol acyltransferase [EC:2.3.1.158]; KOG:KOG2369:Lecithin:cholesterol acyltransferase (LCAT)/Acyl-ceramide synthase, [I]; G3DSA:3.40.50.1820; PTHR11440:SF87:PHOSPHOLIPID:DIACYLGLYCEROL ACYLTRANSFERASE 2-RELATED; MobiDBLite:consensus disorder prediction; Pfam:PF02450:Lecithin:cholesterol acyltransferase; PANTHER:PTHR11440:LECITHIN-CHOLESTEROL ACYLTRANSFERASE-RELATED; SUPERFAMILY:SSF53474:alpha/beta-Hydrolases; GO:0006629:lipid metabolic process; GO:0008374:O-acyltransferase activity; MapolyID:Mapoly0008s0119
Mp3g10290	28.9497	2.3666	0.620554	3.81369	0.000136909	0.000555402	Pfam:PF02298:Plastocyanin-like domain; ProSiteProfiles:PS51485:Phytocyanin domain profile.; PANTHER:PTHR33021:BLUE COPPER PROTEIN; G3DSA:2.60.40.420; PTHR33021:SF190:UMECYANIN-LIKE; SUPERFAMILY:SSF49503:Cupredoxins; GO:0009055:electron transfer activity; MapolyID:Mapoly0203s0018
Mp6g04100	1577.52	-0.352041	0.0923317	-3.81278	0.00013741	0.000557286	KEGG:K14835:NOP2, 25S rRNA (cytosine2870-C5)-methyltransferase [EC:2.1.1.310]; KOG:KOG1122:tRNA and rRNA cytosine-C5-methylase (nucleolar protein NOL1/NOP2), [A]; Pfam:PF01189:16S rRNA methyltransferase RsmB/F; G3DSA:3.30.70.3130; MobiDBLite:consensus disorder prediction; Pfam:PF17125:N-terminal domain of 16S rRNA methyltransferase RsmF; G3DSA:3.40.50.150:Vaccinia Virus protein VP39; PANTHER:PTHR22807:NOP2 YEAST -RELATED NOL1/NOP2/FMU SUN DOMAIN-CONTAINING; ProSiteProfiles:PS51686:SAM-dependent MTase RsmB/NOP-type domain profile.; SUPERFAMILY:SSF53335:S-adenosyl-L-methionine-dependent methyltransferases; TIGRFAM:TIGR00446:nop2p: NOL1/NOP2/sun family putative RNA methylase; PTHR22807:SF65:BNACNNG49010D PROTEIN; PRINTS:PR02008:RNA (C5-cytosine) methyltransferase signature; PRINTS:PR02012:RNA (C5-cytosine) methyltransferase NOP2 subfamily signature; GO:0008168:methyltransferase activity; GO:0003723:RNA binding; GO:0008757:S-adenosylmethionine-dependent methyltransferase activity; GO:0001510:RNA methylation; GO:0006396:RNA processing; MapolyID:Mapoly0034s0108
Mp7g16870	1049.21	0.438774	0.115082	3.8127	0.000137458	0.000557326	MobiDBLite:consensus disorder prediction; G3DSA:1.10.30.10:DNA Binding (I); Pfam:PF00505:HMG (high mobility group) box; SMART:SM00398:hmgende2; PANTHER:PTHR34682:AT HOOK MOTIF-CONTAINING PROTEIN; SUPERFAMILY:SSF47095:HMG-box; ProSiteProfiles:PS50118:HMG boxes A and B DNA-binding domains profile.; CDD:cd00084:HMG-box; MapolyID:Mapoly0051s0025; MPGENES:MpHMGBOX5:transcription factor, HMG-box
Mp4g07250	1814.25	0.408478	0.107259	3.80833	0.000139907	0.000567102	Pfam:PF12937:F-box-like; PANTHER:PTHR31215:OS05G0510400 PROTEIN-RELATED; PTHR31215:SF29:F-BOX FAMILY PROTEIN-RELATED; SUPERFAMILY:SSF81383:F-box domain; MobiDBLite:consensus disorder prediction; G3DSA:1.20.1280.50; GO:0005515:protein binding; MapolyID:Mapoly0115s0056
Mp4g12830	8412.82	0.239087	0.0628055	3.80679	0.000140783	0.0005705	KOG:KOG1922:Rho GTPase effector BNI1 and related formins, N-term missing, [TZ]; KOG:KOG2283:Clathrin coat dissociation kinase GAK/PTEN/Auxilin and related tyrosine phosphatases, C-term missing, [TR]; MobiDBLite:consensus disorder prediction; G3DSA:2.60.40.1110; Pfam:PF02181:Formin Homology 2 Domain; Coils:Coil; SMART:SM01326:PTEN_C2_2; G3DSA:1.20.58.2220; G3DSA:3.90.190.10:Protein tyrosine phosphatase superfamily; ProSiteProfiles:PS51182:C2 tensin-type domain profile.; ProSiteProfiles:PS51181:Phosphatase tensin-type domain profile.; ProSiteProfiles:PS51444:Formin homology-2 (FH2) domain profile.; SUPERFAMILY:SSF52799:(Phosphotyrosine protein) phosphatases II; PANTHER:PTHR45733:FORMIN-J; SUPERFAMILY:SSF49562:C2 domain (Calcium/lipid-binding domain, CaLB); SUPERFAMILY:SSF101447:Formin homology 2 domain (FH2 domain); SMART:SM00498:it6_source; Pfam:PF10409:C2 domain of PTEN tumour-suppressor protein; MapolyID:Mapoly0138s0020
Mp5g22250	2209.18	0.302831	0.0795574	3.80645	0.000140975	0.00057106	KEGG:K17279:REEP5_6, receptor expression-enhancing protein 5/6; KOG:KOG1725:Protein involved in membrane traffic (YOP1/TB2/DP1/HVA22 family), [U]; PANTHER:PTHR12300:HVA22-LIKE PROTEINS; PTHR12300:SF150:HVA22-LIKE PROTEIN K; MobiDBLite:consensus disorder prediction; Pfam:PF03134:TB2/DP1, HVA22 family; MapolyID:Mapoly0166s0019
Mp7g18730	96.3914	0.973302	0.255701	3.80641	0.000140998	0.00057106	KEGG:K23260:TOGT1, scopoletin glucosyltransferase [EC:2.4.1.128]; KOG:KOG1192:UDP-glucuronosyl and UDP-glucosyl transferase, N-term missing, [GC]; SUPERFAMILY:SSF53756:UDP-Glycosyltransferase/glycogen phosphorylase; G3DSA:3.40.50.2000:Glycogen Phosphorylase B,; PTHR48048:SF30:OS07G0510400 PROTEIN; PANTHER:PTHR48048:GLYCOSYLTRANSFERASE; Pfam:PF00201:UDP-glucoronosyl and UDP-glucosyl transferase; CDD:cd03784:GT1_Gtf-like; ProSitePatterns:PS00375:UDP-glycosyltransferases signature.; GO:0008194:UDP-glycosyltransferase activity; MapolyID:Mapoly0067s0104
Mp8g01780	1761.82	-0.38869	0.102121	-3.80616	0.000141144	0.000571491	KEGG:K13342:PEX5, PXR1, peroxin-5; KOG:KOG1125:TPR repeat-containing protein, [R]; PTHR10130:SF5:BNAC09G53570D PROTEIN; ProSiteProfiles:PS50005:TPR repeat profile.; Pfam:PF00515:Tetratricopeptide repeat; ProSiteProfiles:PS50293:TPR repeat region circular profile.; Pfam:PF13432:Tetratricopeptide repeat; G3DSA:1.25.40.10; PANTHER:PTHR10130:PEROXISOMAL TARGETING SIGNAL 1 RECEPTOR PEX5; SUPERFAMILY:SSF48452:TPR-like; SMART:SM00028:tpr_5; GO:0005515:protein binding; MapolyID:Mapoly0064s0022
Mp8g14720	501.221	-0.477896	0.125561	-3.80609	0.000141181	0.000571491	KEGG:K10576:UBE2H, UBC8, ubiquitin-conjugating enzyme E2 H [EC:2.3.2.23]; KOG:KOG0419:Ubiquitin-protein ligase, [O]; PTHR24068:SF321:UBIQUITIN-CONJUGATING ENZYME E2-23 KDA; ProSiteProfiles:PS50127:Ubiquitin-conjugating enzymes family profile.; MobiDBLite:consensus disorder prediction; CDD:cd00195:UBCc; ProSitePatterns:PS00183:Ubiquitin-conjugating enzymes active site.; G3DSA:3.10.110.10:Ubiquitin Conjugating Enzyme; PANTHER:PTHR24068:UBIQUITIN-CONJUGATING ENZYME E2; SMART:SM00212:ubc_7; Pfam:PF00179:Ubiquitin-conjugating enzyme; SUPERFAMILY:SSF54495:UBC-like; MapolyID:Mapoly0151s0035
Mp2g02350	371.639	1.19932	0.315133	3.80576	0.000141367	0.00057209	Pfam:PF11937:Protein of unknown function (DUF3455); PTHR35567:SF1:MALATE DEHYDROGENASE (AFU_ORTHOLOGUE AFUA_2G13800); PANTHER:PTHR35567:MALATE DEHYDROGENASE (AFU_ORTHOLOGUE AFUA_2G13800); MapolyID:Mapoly0130s0042
Mp4g23890	13220.8	0.321346	0.0844383	3.80569	0.000141411	0.000572114	MapolyID:Mapoly0020s0148
Mp5g23420	7.90329	6.08057	1.59792	3.80531	0.000141628	0.000572836	PRINTS:PR00325:Germin signature; SUPERFAMILY:SSF51182:RmlC-like cupins; PANTHER:PTHR31238:GERMIN-LIKE PROTEIN SUBFAMILY 3 MEMBER 3; CDD:cd02241:cupin_OxOx; PTHR31238:SF42:GERMIN-LIKE PROTEIN 9-2-RELATED; G3DSA:2.60.120.10:Jelly Rolls; SMART:SM00835:Cupin_1_3; Pfam:PF00190:Cupin; GO:0030145:manganese ion binding; MapolyID:Mapoly0010s0116
Mp8g18760	1067.66	-0.395991	0.104096	-3.80408	0.000142334	0.000575537	KEGG:K00820:glmS, GFPT, glutamine---fructose-6-phosphate transaminase (isomerizing) [EC:2.6.1.16]; KOG:KOG1268:Glucosamine 6-phosphate synthetases, contain amidotransferase and phosphosugar isomerase domains, [M]; PTHR10937:SF13:GLUTAMINE--FRUCTOSE-6-PHOSPHATE AMINOTRANSFERASE [ISOMERIZING] 2-LIKE; CDD:cd05009:SIS_GlmS_GlmD_2; G3DSA:3.60.20.10:Glutamine Phosphoribosylpyrophosphate; G3DSA:3.40.50.10490; PANTHER:PTHR10937:GLUCOSAMINE--FRUCTOSE-6-PHOSPHATE AMINOTRANSFERASE, ISOMERIZING; Pfam:PF01380:SIS domain; ProSiteProfiles:PS51464:SIS domain profile.; ProSiteProfiles:PS51278:Glutamine amidotransferase type 2 domain profile.; CDD:cd00714:GFAT; Coils:Coil; SUPERFAMILY:SSF56235:N-terminal nucleophile aminohydrolases (Ntn hydrolases); CDD:cd05008:SIS_GlmS_GlmD_1; Pfam:PF13522:Glutamine amidotransferase domain; SUPERFAMILY:SSF53697:SIS domain; TIGRFAM:TIGR01135:glmS: glutamine-fructose-6-phosphate transaminase (isomerizing); GO:1901137:carbohydrate derivative biosynthetic process; GO:1901135:carbohydrate derivative metabolic process; GO:0004360:glutamine-fructose-6-phosphate transaminase (isomerizing) activity; GO:0097367:carbohydrate derivative binding; MapolyID:Mapoly0131s0027
Mp4g14080	970.745	0.53068	0.139523	3.80352	0.000142657	0.000576685	KEGG:K06633:PKMYT, membrane-associated tyrosine- and threonine-specific cdc2-inhibitory kinase [EC:2.7.11.1]; KOG:KOG1187:Serine/threonine protein kinase, [T]; G3DSA:3.30.200.20:Phosphorylase Kinase, domain 1; SMART:SM00220:serkin_6; ProSitePatterns:PS00108:Serine/Threonine protein kinases active-site signature.; G3DSA:1.10.510.10:Transferase(Phosphotransferase) domain 1; ProSiteProfiles:PS50011:Protein kinase domain profile.; PANTHER:PTHR11042:EUKARYOTIC TRANSLATION INITIATION FACTOR 2-ALPHA KINASE EIF2-ALPHA KINASE -RELATED; Pfam:PF00069:Protein kinase domain; SUPERFAMILY:SSF56112:Protein kinase-like (PK-like); GO:0004672:protein kinase activity; GO:0006468:protein phosphorylation; GO:0005524:ATP binding; MapolyID:Mapoly0070s0074
Mp2g18130	102.691	1.21656	0.319895	3.80301	0.000142949	0.000577709	KOG:KOG0156:Cytochrome P450 CYP2 subfamily, [Q]; SUPERFAMILY:SSF48264:Cytochrome P450; PANTHER:PTHR47950:CYTOCHROME P450, FAMILY 76, SUBFAMILY C, POLYPEPTIDE 5-RELATED; ProSitePatterns:PS00086:Cytochrome P450 cysteine heme-iron ligand signature.; PRINTS:PR00385:P450 superfamily signature; PRINTS:PR00463:E-class P450 group I signature; Pfam:PF00067:Cytochrome P450; G3DSA:1.10.630.10:Cytochrome p450; GO:0016705:oxidoreductase activity, acting on paired donors, with incorporation or reduction of molecular oxygen; GO:0020037:heme binding; GO:0005506:iron ion binding; MapolyID:Mapoly0201s0001
Mp5g01530	98.6621	1.33701	0.351662	3.80197	0.000143552	0.000579991	Pfam:PF02365:No apical meristem (NAM) protein; PANTHER:PTHR31744:PROTEIN CUP-SHAPED COTYLEDON 2-RELATED; SUPERFAMILY:SSF101941:NAC domain; MobiDBLite:consensus disorder prediction; G3DSA:3.30.310.150; PTHR31744:SF151:PROTEIN FEZ ISOFORM X1; ProSiteProfiles:PS51005:NAC domain profile.; GO:0003677:DNA binding; GO:0006355:regulation of transcription, DNA-templated; MapolyID:Mapoly0175s0015; MPGENES:MpNAC6:transcription factor, NAC
Mp5g01250	162.762	0.731223	0.19236	3.80133	0.000143919	0.000581317	KOG:KOG2037:Guanylate-binding protein, C-term missing, [R]; ProSiteProfiles:PS51715:GB1/RHD3-type guanine nucleotide-binding (G) domain profile.; PANTHER:PTHR10751:GUANYLATE BINDING PROTEIN; Pfam:PF02263:Guanylate-binding protein, N-terminal domain; MobiDBLite:consensus disorder prediction; Coils:Coil; G3DSA:3.40.50.300; Pfam:PF02841:Guanylate-binding protein, C-terminal domain; SUPERFAMILY:SSF48340:Interferon-induced guanylate-binding protein 1 (GBP1), C-terminal domain; CDD:cd01851:GBP; SUPERFAMILY:SSF52540:P-loop containing nucleoside triphosphate hydrolases; PTHR10751:SF111:GUANYLATE-BINDING PROTEIN 2-LIKE; G3DSA:1.20.1000.10; GO:0005525:GTP binding; GO:0003924:GTPase activity; MapolyID:Mapoly0197s0019
Mp4g00700	49.513	-1.71217	0.45053	-3.80035	0.00014449	0.000583463	PANTHER:PTHR31062:XYLOGLUCAN ENDOTRANSGLUCOSYLASE/HYDROLASE PROTEIN 8-RELATED; PTHR31062:SF135:XYLOGLUCAN ENDOTRANSGLUCOSYLASE/HYDROLASE; PIRSF:PIRSF005604:EndGlu_transf; Pfam:PF00722:Glycosyl hydrolases family 16; PRINTS:PR00737:Glycosyl hydrolase family 16 signature; ProSiteProfiles:PS51762:Glycosyl hydrolases family 16 (GH16) domain profile.; SUPERFAMILY:SSF49899:Concanavalin A-like lectins/glucanases; ProSitePatterns:PS01034:Glycosyl hydrolases family 16 active sites.; Pfam:PF06955:Xyloglucan endo-transglycosylase (XET) C-terminus; G3DSA:2.60.120.200; GO:0016762:xyloglucan:xyloglucosyl transferase activity; GO:0004553:hydrolase activity, hydrolyzing O-glycosyl compounds; GO:0006073:cellular glucan metabolic process; GO:0010411:xyloglucan metabolic process; GO:0042546:cell wall biogenesis; GO:0048046:apoplast; GO:0005975:carbohydrate metabolic process; GO:0005618:cell wall; MapolyID:Mapoly0066s0072
Mp6g14700	1022.53	0.36727	0.0966471	3.80012	0.000144629	0.000583867	KOG:KOG2088:Predicted lipase/calmodulin-binding heat-shock protein, C-term missing, [IOT]; Pfam:PF03893:Lipase 3 N-terminal region; PTHR46023:SF6:LIPASE CLASS 3 FAMILY PROTEIN; SUPERFAMILY:SSF53474:alpha/beta-Hydrolases; MobiDBLite:consensus disorder prediction; CDD:cd00519:Lipase_3; Pfam:PF01764:Lipase (class 3); PANTHER:PTHR46023:LIPASE CLASS 3 PROTEIN-LIKE; Coils:Coil; G3DSA:3.40.50.1820; GO:0006629:lipid metabolic process; GO:0016042:lipid catabolic process; MapolyID:Mapoly0047s0124
Mp1g29340	325.644	-0.519183	0.136658	-3.79915	0.000145192	0.000585981	MapolyID:Mapoly0107s0049
Mp2g13660	666.758	0.467945	0.123173	3.79909	0.000145231	0.000585981	KEGG:K15235:JOSD, josephin [EC:3.4.19.12]; KOG:KOG2934:Uncharacterized conserved protein, contains Josephin domain, [R]; G3DSA:1.10.287.10; SMART:SM01246:Josephin_2; Pfam:PF02099:Josephin; G3DSA:3.90.70.40; PTHR13291:SF0:JOSEPHIN-LIKE PROTEIN; ProSiteProfiles:PS50957:Josephin domain profile.; PANTHER:PTHR13291:JOSEPHIN 1, 2; GO:0016579:protein deubiquitination; GO:0004843:thiol-dependent ubiquitin-specific protease activity; MapolyID:Mapoly0026s0005
Mp5g24510	893.735	-0.365128	0.0961196	-3.79868	0.000145468	0.00058678	KEGG:K01358:clpP, CLPP, ATP-dependent Clp protease, protease subunit [EC:3.4.21.92]; KOG:KOG0840:ATP-dependent Clp protease, proteolytic subunit, N-term missing, [O]; ProSitePatterns:PS00381:Endopeptidase Clp serine active site.; PRINTS:PR00127:Clp protease catalytic subunit P signature; Pfam:PF00574:Clp protease; Hamap:MF_00444:ATP-dependent Clp protease proteolytic subunit [clpP].; PANTHER:PTHR10381:ATP-DEPENDENT CLP PROTEASE PROTEOLYTIC SUBUNIT; CDD:cd07017:S14_ClpP_2; SUPERFAMILY:SSF52096:ClpP/crotonase; G3DSA:3.90.226.10; ProSitePatterns:PS00382:Endopeptidase Clp histidine active site.; PTHR10381:SF40:ATP-DEPENDENT CLP PROTEASE PROTEOLYTIC SUBUNIT; GO:0006508:proteolysis; GO:0004176:ATP-dependent peptidase activity; GO:0004252:serine-type endopeptidase activity; MapolyID:Mapoly0010s0007
Mp4g15420	611.809	-0.539298	0.141974	-3.79858	0.000145528	0.000586864	KEGG:K11153:RDH12, retinol dehydrogenase 12 [EC:1.1.1.300]; KOG:KOG1208:Dehydrogenases with different specificities (related to short-chain alcohol dehydrogenases), [Q]; G3DSA:3.40.50.720; PANTHER:PTHR24320:RETINOL DEHYDROGENASE; SUPERFAMILY:SSF51735:NAD(P)-binding Rossmann-fold domains; Pfam:PF00106:short chain dehydrogenase; PTHR24320:SF225:SHORT-CHAIN DEHYDROGENASE/REDUCTASE SDR; PRINTS:PR00081:Glucose/ribitol dehydrogenase family signature; GO:0016491:oxidoreductase activity; MapolyID:Mapoly0054s0005
Mp7g17940	500.195	0.465116	0.122474	3.79767	0.000146065	0.000588869	KOG:KOG0154:RNA-binding protein RBM5 and related proteins, contain G-patch and RRM domains, N-term missing, [R]; Pfam:PF17780:OCRE domain; PTHR13948:SF38:D111/G-PATCH DOMAIN-CONTAINING PROTEIN; MobiDBLite:consensus disorder prediction; CDD:cd16074:OCRE; PANTHER:PTHR13948:RNA-BINDING PROTEIN; ProSiteProfiles:PS50174:G-patch domain profile.; SMART:SM00443:G-patch_5; Pfam:PF01585:G-patch domain; GO:0003676:nucleic acid binding; MapolyID:Mapoly0102s0046
Mp2g07930	2514.47	-0.353576	0.0931137	-3.79725	0.000146309	0.000589694	KEGG:K00213:DHCR7, 7-dehydrocholesterol reductase [EC:1.3.1.21]; KOG:KOG1435:Sterol reductase/lamin B receptor, [IT]; PANTHER:PTHR21257:DELTA(14)-STEROL REDUCTASE; Pfam:PF01222:Ergosterol biosynthesis ERG4/ERG24 family; G3DSA:1.20.120.1630; PTHR21257:SF53:7-DEHYDROCHOLESTEROL REDUCTASE; GO:0016628:oxidoreductase activity, acting on the CH-CH group of donors, NAD or NADP as acceptor; GO:0016126:sterol biosynthetic process; GO:0016020:membrane; MapolyID:Mapoly0015s0079
Mp1g03580	10301	-0.283574	0.0746831	-3.79703	0.000146441	0.000590068	PANTHER:PTHR46408:BASIC LEUCINE ZIPPER 63; PTHR46408:SF10:BASIC LEUCINE ZIPPER 63; MobiDBLite:consensus disorder prediction; SMART:SM00338:brlzneu; G3DSA:1.20.5.170; SUPERFAMILY:SSF57959:Leucine zipper domain; ProSiteProfiles:PS50217:Basic-leucine zipper (bZIP) domain profile.; Coils:Coil; Pfam:PF00170:bZIP transcription factor; ProSitePatterns:PS00036:Basic-leucine zipper (bZIP) domain signature.; GO:0003700:DNA-binding transcription factor activity; GO:0006355:regulation of transcription, DNA-templated; MapolyID:Mapoly0737s0001; MPGENES:MpBZIP15:transcription factor, bZIP
Mp1g20430	33.1243	2.97037	0.782513	3.79593	0.000147089	0.00059236	KEGG:K00422:E1.10.3.1, polyphenol oxidase [EC:1.10.3.1]; SUPERFAMILY:SSF48056:Di-copper centre-containing domain; PTHR11474:SF115:OS04G0624500 PROTEIN; Pfam:PF12142:Polyphenol oxidase middle domain; ProSitePatterns:PS00498:Tyrosinase and hemocyanins CuB-binding region signature.; PRINTS:PR00092:Tyrosinase copper-binding domain signature; Pfam:PF00264:Common central domain of tyrosinase; PANTHER:PTHR11474:TYROSINASE FAMILY MEMBER; G3DSA:1.10.1280.10; GO:0016491:oxidoreductase activity; GO:0004097:catechol oxidase activity; MapolyID:Mapoly0001s0379
Mp5g08300	9.74141	-5.18138	1.36498	-3.79595	0.000147078	0.00059236	MapolyID:Mapoly0086s0034
Mp1g15040	1291.36	0.353765	0.0932538	3.79357	0.000148499	0.000597876	KOG:KOG1187:Serine/threonine protein kinase, [T]; Pfam:PF07714:Protein tyrosine and serine/threonine kinase; SMART:SM00220:serkin_6; MobiDBLite:consensus disorder prediction; ProSitePatterns:PS00107:Protein kinases ATP-binding region signature.; ProSiteProfiles:PS50011:Protein kinase domain profile.; G3DSA:3.30.200.20:Phosphorylase Kinase, domain 1; PTHR27001:SF213:TYROSINE KINASE FAMILY PROTEIN; PANTHER:PTHR27001:OS01G0253100 PROTEIN; SUPERFAMILY:SSF56112:Protein kinase-like (PK-like); G3DSA:1.10.510.10:Transferase(Phosphotransferase) domain 1; ProSitePatterns:PS00108:Serine/Threonine protein kinases active-site signature.; GO:0004672:protein kinase activity; GO:0005524:ATP binding; GO:0006468:protein phosphorylation; MapolyID:Mapoly0033s0157
Mp4g14280	154.709	0.98505	0.259717	3.79278	0.000148973	0.000599623	SUPERFAMILY:SSF82153:FAS1 domain; ProSiteProfiles:PS50213:FAS1/BIgH3 domain profile.; SMART:SM00554:fasc_3; Pfam:PF02469:Fasciclin domain; G3DSA:2.30.180.10:FAS1 domain; PTHR32382:SF0:FASCICLIN-LIKE ARABINOGALACTAN PROTEIN 4; PANTHER:PTHR32382:FASCICLIN-LIKE ARABINOGALACTAN PROTEIN; MapolyID:Mapoly0070s0054
Mp2g09230	1272.7	0.399102	0.105298	3.79022	0.000150516	0.000605671	KEGG:K03129:TAF4, transcription initiation factor TFIID subunit 4; KOG:KOG2341:TATA box binding protein (TBP)-associated factor, RNA polymerase II, N-term missing, [K]; MobiDBLite:consensus disorder prediction; Coils:Coil; Pfam:PF12174:RCD1-SRO-TAF4 (RST) plant domain; ProSiteProfiles:PS51879:RST domain profile.; PTHR15138:SF14:IP01149P-RELATED; PANTHER:PTHR15138:TRANSCRIPTION INITIATION FACTOR TFIID SUBUNIT 4; Pfam:PF05236:Transcription initiation factor TFIID component TAF4 family; CDD:cd08045:TAF4; G3DSA:1.10.20.10:Histone; GO:0046982:protein heterodimerization activity; GO:0005669:transcription factor TFIID complex; GO:0006352:DNA-templated transcription, initiation; MapolyID:Mapoly0015s0206
Mp1g06190	469.857	-0.662859	0.174944	-3.78897	0.000151276	0.000608564	KOG:KOG0470:1,4-alpha-glucan branching enzyme/starch branching enzyme II, [G]; G3DSA:3.20.20.80:Glycosidases; Pfam:PF03714:Bacterial pullanase-associated domain; G3DSA:2.60.40.10:Immunoglobulins; TIGRFAM:TIGR02103:pullul_strch: alpha-1,6-glucosidases, pullulanase-type; SUPERFAMILY:SSF51011:Glycosyl hydrolase domain; CDD:cd10315:CBM41_pullulanase; MobiDBLite:consensus disorder prediction; Pfam:PF17967:Pullulanase N2 domain; SUPERFAMILY:SSF81296:E set domains; G3DSA:2.60.40.1130; SUPERFAMILY:SSF51445:(Trans)glycosidases; Pfam:PF02922:Carbohydrate-binding module 48 (Isoamylase N-terminal domain); PANTHER:PTHR43631:PULLULANASE 1, CHLOROPLASTIC; CDD:cd02860:E_set_Pullulanase; G3DSA:2.60.40.1110; CDD:cd11341:AmyAc_Pullulanase_LD-like; SUPERFAMILY:SSF49452:Starch-binding domain-like; Pfam:PF11852:Domain of unknown function (DUF3372); G3DSA:2.60.40.1180; GO:0030246:carbohydrate binding; GO:0004553:hydrolase activity, hydrolyzing O-glycosyl compounds; GO:0051060:pullulanase activity; GO:0005975:carbohydrate metabolic process; MapolyID:Mapoly0043s0011
Mp1g22440	474.176	-0.461075	0.121713	-3.7882	0.00015174	0.000610267	MobiDBLite:consensus disorder prediction; MapolyID:Mapoly0118s0043
Mp8g08180	3660.65	0.278086	0.0734561	3.78575	0.000153247	0.000616161	ProSiteProfiles:PS51671:ACT domain profile.; CDD:cd04925:ACT_ACR_2; SUPERFAMILY:SSF55021:ACT-like; PANTHER:PTHR31096:ACT DOMAIN-CONTAINING PROTEIN ACR4-RELATED; CDD:cd04897:ACT_ACR_3; G3DSA:3.30.70.260; PTHR31096:SF5:ACT DOMAIN-CONTAINING PROTEIN ACR3; CDD:cd04895:ACT_ACR_1; Pfam:PF01842:ACT domain; MapolyID:Mapoly0155s0001
Mp2g02580	1066.27	0.376992	0.0995982	3.78512	0.000153632	0.000617546	KOG:KOG4672:Uncharacterized conserved low complexity protein, C-term missing, [S]; Coils:Coil; MobiDBLite:consensus disorder prediction; Pfam:PF09429:WW domain binding protein 11; PANTHER:PTHR13361:WW DOMAIN-BINDING PROTEIN 11; GO:0006396:RNA processing; MapolyID:Mapoly0075s0020
Mp6g06810	391.301	0.77638	0.20515	3.78444	0.000154052	0.000619068	PTHR16222:SF24:ADP-RIBOSE GLYCOHYDROLASE ARH3; PANTHER:PTHR16222:ADP-RIBOSYLGLYCOHYDROLASE; Pfam:PF03747:ADP-ribosylglycohydrolase; G3DSA:1.10.4080.10; SUPERFAMILY:SSF101478:ADP-ribosylglycohydrolase; MapolyID:Mapoly0173s0026
Mp2g19110	366.385	-0.68573	0.181206	-3.78425	0.000154174	0.000619388	KEGG:K02961:RP-S17, MRPS17, rpsQ, small subunit ribosomal protein S17; KOG:KOG1740:Predicted mitochondrial/chloroplast ribosomal protein S17, C-term missing, [J]; SUPERFAMILY:SSF50249:Nucleic acid-binding proteins; MobiDBLite:consensus disorder prediction; Pfam:PF00366:Ribosomal protein S17; PTHR10744:SF1:37S RIBOSOMAL PROTEIN S17, MITOCHONDRIAL; TIGRFAM:TIGR03635:uS17_bact: ribosomal protein uS17; PANTHER:PTHR10744:40S RIBOSOMAL PROTEIN S11 FAMILY MEMBER; Hamap:MF_01345_B:30S ribosomal protein S17 [rpsQ].; G3DSA:2.40.50.140; PRINTS:PR00973:Ribosomal protein S17 family signature; GO:0005840:ribosome; GO:0003735:structural constituent of ribosome; GO:0006412:translation; MapolyID:Mapoly0128s0026
Mp2g10930	36.2994	2.33086	0.616016	3.78377	0.000154469	0.000620408	KOG:KOG0725:Reductases with broad range of substrate specificities, [R]; PANTHER:PTHR48107:NADPH-DEPENDENT ALDEHYDE REDUCTASE-LIKE PROTEIN, CHLOROPLASTIC-RELATED; PRINTS:PR00080:Short-chain dehydrogenase/reductase (SDR) superfamily signature; Pfam:PF13561:Enoyl-(Acyl carrier protein) reductase; PRINTS:PR00081:Glucose/ribitol dehydrogenase family signature; PTHR48107:SF16:RE15974P; ProSitePatterns:PS00061:Short-chain dehydrogenases/reductases family signature.; G3DSA:3.40.50.720; SUPERFAMILY:SSF51735:NAD(P)-binding Rossmann-fold domains; GO:0016491:oxidoreductase activity; MapolyID:Mapoly0023s0059
Mp6g03300	786.195	-0.624321	0.165038	-3.78289	0.000155018	0.000622448	KEGG:K01674:cah, carbonic anhydrase [EC:4.2.1.1]; KOG:KOG0382:Carbonic anhydrase, [R]; Pfam:PF00194:Eukaryotic-type carbonic anhydrase; PTHR18952:SF246:ALPHA CARBONIC ANHYDRASE 4-RELATED; CDD:cd03124:alpha_CA_prokaryotic_like; PANTHER:PTHR18952:CARBONIC ANHYDRASE; SUPERFAMILY:SSF51069:Carbonic anhydrase; SMART:SM01057:Carb_anhydrase_2a; G3DSA:3.10.200.10:Carbonic Anhydrase II; ProSiteProfiles:PS51144:Alpha-carbonic anhydrases profile.; GO:0008270:zinc ion binding; GO:0004089:carbonate dehydratase activity; MapolyID:Mapoly0035s0110
Mp3g15440	432.719	0.508563	0.134504	3.78101	0.000156193	0.000626997	KEGG:K08864:TLK, tousled-like kinase [EC:2.7.11.1]; KOG:KOG0615:Serine/threonine protein kinase Chk2 and related proteins, [D]; PTHR22974:SF28:BNAC09G36930D PROTEIN; Coils:Coil; Pfam:PF00069:Protein kinase domain; ProSitePatterns:PS00107:Protein kinases ATP-binding region signature.; PANTHER:PTHR22974:MIXED LINEAGE PROTEIN KINASE; MobiDBLite:consensus disorder prediction; SUPERFAMILY:SSF56112:Protein kinase-like (PK-like); SMART:SM00220:serkin_6; ProSitePatterns:PS00108:Serine/Threonine protein kinases active-site signature.; G3DSA:1.10.510.10:Transferase(Phosphotransferase) domain 1; ProSiteProfiles:PS50011:Protein kinase domain profile.; CDD:cd13990:STKc_TLK; GO:0004672:protein kinase activity; GO:0006468:protein phosphorylation; GO:0005524:ATP binding; MapolyID:Mapoly0004s0128
Mp6g07890	4530.24	-0.315365	0.0834304	-3.77997	0.000156847	0.000629454	KOG:KOG0254:Predicted transporter (major facilitator superfamily), N-term missing, [R]; G3DSA:1.20.1250.20:MFS general substrate transporter like domains; ProSiteProfiles:PS50850:Major facilitator superfamily (MFS) profile.; CDD:cd17315:MFS_GLUT_like; PANTHER:PTHR48021; SUPERFAMILY:SSF103473:MFS general substrate transporter; MobiDBLite:consensus disorder prediction; PTHR48021:SF51:MONOSACCHARIDE-SENSING PROTEIN 2; Pfam:PF00083:Sugar (and other) transporter; ProSitePatterns:PS00216:Sugar transport proteins signature 1.; PRINTS:PR00171:Sugar transporter signature; GO:0016021:integral component of membrane; GO:0055085:transmembrane transport; GO:0022857:transmembrane transporter activity; GO:0016020:membrane; MapolyID:Mapoly0053s0102
Mp2g17510	199.142	0.706473	0.186924	3.77946	0.000157172	0.000630586	KOG:KOG0266:WD40 repeat-containing protein, N-term missing, [R]; PRINTS:PR00320:G protein beta WD-40 repeat signature; ProSiteProfiles:PS50082:Trp-Asp (WD) repeats profile.; MobiDBLite:consensus disorder prediction; PANTHER:PTHR47446:RING-TYPE E3 UBIQUITIN TRANSFERASE; SUPERFAMILY:SSF48371:ARM repeat; SUPERFAMILY:SSF50978:WD40 repeat-like; ProSiteProfiles:PS51698:U-box domain profile.; G3DSA:3.30.40.10:Zinc/RING finger domain; Pfam:PF00400:WD domain, G-beta repeat; ProSitePatterns:PS00678:Trp-Asp (WD) repeats signature.; G3DSA:2.130.10.10; SMART:SM00320:WD40_4; ProSiteProfiles:PS50294:Trp-Asp (WD) repeats circular profile.; SUPERFAMILY:SSF57850:RING/U-box; Coils:Coil; CDD:cd16664:RING-Ubox_PUB; Pfam:PF04564:U-box domain; G3DSA:1.25.10.10; SMART:SM00504:Ubox_2; GO:0004842:ubiquitin-protein transferase activity; GO:0016567:protein ubiquitination; GO:0005515:protein binding; MapolyID:Mapoly0094s0019
Mp3g04620	1773.04	0.768633	0.203402	3.77888	0.000157534	0.000631868	KOG:KOG4293:Predicted membrane protein, contains DoH and Cytochrome b-561/ferric reductase transmembrane domains, [T]; PIRSF:PIRSF037471:UCP037471; ProSiteProfiles:PS50836:DOMON domain profile.; PTHR23130:SF167:PROTEIN, PUTATIVE, EXPRESSED-RELATED; Pfam:PF04526:Protein of unknown function (DUF568); ProSiteProfiles:PS50939:Cytochrome b561 domain profile.; CDD:cd08760:Cyt_b561_FRRS1_like; SMART:SM00665:561_7; PANTHER:PTHR23130:CYTOCHROME B561 AND DOMON DOMAIN-CONTAINING PROTEIN; MobiDBLite:consensus disorder prediction; MapolyID:Mapoly0022s0067
Mp4g18440	119.563	1.29945	0.343935	3.77818	0.000157976	0.000633474	KEGG:K03327:TC.MATE, SLC47A, norM, mdtK, dinF, multidrug resistance protein, MATE family; KOG:KOG1347:Uncharacterized membrane protein, predicted efflux pump, [R]; MobiDBLite:consensus disorder prediction; PTHR11206:SF196:PROTEIN DETOXIFICATION; CDD:cd13132:MATE_eukaryotic; PANTHER:PTHR11206:MULTIDRUG RESISTANCE PROTEIN; Pfam:PF01554:MatE; TIGRFAM:TIGR00797:matE: MATE efflux family protein; GO:0016020:membrane; GO:0055085:transmembrane transport; GO:0042910:xenobiotic transmembrane transporter activity; GO:0015297:antiporter activity; MapolyID:Mapoly0041s0125
Mp4g15440	370.148	0.843173	0.223175	3.77808	0.000158039	0.000633557	KEGG:K18848:IAMT1, indole-3-acetate O-methyltransferase [EC:2.1.1.278]; PANTHER:PTHR31009:S-ADENOSYL-L-METHIONINE:CARBOXYL METHYLTRANSFERASE FAMILY PROTEIN; G3DSA:1.10.1200.270; Pfam:PF03492:SAM dependent carboxyl methyltransferase; PTHR31009:SF42:INDOLE-3-ACETATE O-METHYLTRANSFERASE 1; SUPERFAMILY:SSF53335:S-adenosyl-L-methionine-dependent methyltransferases; G3DSA:3.40.50.150:Vaccinia Virus protein VP39; GO:0008168:methyltransferase activity; MapolyID:Mapoly0054s0007
Mp3g24270	189.098	0.837432	0.221709	3.77717	0.000158618	0.000635707	SUPERFAMILY:SSF53756:UDP-Glycosyltransferase/glycogen phosphorylase; G3DSA:3.40.50.2000:Glycogen Phosphorylase B,; PANTHER:PTHR48049:GLYCOSYLTRANSFERASE; PTHR48049:SF48:UDP-GLYCOSYLTRANSFERASE 71B2; MapolyID:Mapoly0121s0001
Mp5g01960	183.219	-0.983635	0.260465	-3.77645	0.00015908	0.000637384	KEGG:K13065:E2.3.1.133, HCT, shikimate O-hydroxycinnamoyltransferase [EC:2.3.1.133]; Pfam:PF02458:Transferase family; G3DSA:3.30.559.10:Chloramphenicol Acetyltransferase; PANTHER:PTHR31896:FAMILY REGULATORY PROTEIN, PUTATIVE (AFU_ORTHOLOGUE AFUA_3G14730)-RELATED; Coils:Coil; SUPERFAMILY:SSF52777:CoA-dependent acyltransferases; GO:0016747:transferase activity, transferring acyl groups other than amino-acyl groups; MapolyID:Mapoly0161s0008
Mp1g15160	389.4	-0.657155	0.174024	-3.77623	0.000159221	0.000637782	MobiDBLite:consensus disorder prediction; PTHR33621:SF2:ASPARTIC/GLUTAMIC ACID-RICH PROTEIN; PANTHER:PTHR33621:ASPARTIC/GLUTAMIC ACID-RICH PROTEIN; MapolyID:Mapoly0033s0145
Mp7g01660	4846.26	0.448717	0.118834	3.77599	0.000159376	0.000638231	MobiDBLite:consensus disorder prediction; PTHR31916:SF50; PANTHER:PTHR31916; Pfam:PF12899:Alkaline and neutral invertase; SUPERFAMILY:SSF48208:Six-hairpin glycosidases; GO:0033926:glycopeptide alpha-N-acetylgalactosaminidase activity; GO:0005975:carbohydrate metabolic process; MapolyID:Mapoly0099s0039
Mp1g19470	1781.07	0.374961	0.0993404	3.77451	0.000160325	0.000641721	MobiDBLite:consensus disorder prediction; PTHR31355:SF4:ARM REPEAT SUPERFAMILY PROTEIN; PANTHER:PTHR31355:MICROTUBULE-ASSOCIATED PROTEIN TORTIFOLIA1; SUPERFAMILY:SSF48371:ARM repeat; GO:0008017:microtubule binding; GO:0005874:microtubule; MapolyID:Mapoly0001s0286
Mp4g13740	95.4749	-1.17456	0.311183	-3.77449	0.000160334	0.000641721	MapolyID:Mapoly0202s0015
Mp7g03230	587.12	0.535912	0.142008	3.77381	0.000160771	0.000643299	KEGG:K08272:CAB39, MO25, calcium binding protein 39; KOG:KOG1566:Conserved protein Mo25, [S]; SUPERFAMILY:SSF48371:ARM repeat; Pfam:PF08569:Mo25-like; PTHR10182:SF3:PROTEIN MO25; PANTHER:PTHR10182:CALCIUM-BINDING PROTEIN 39-RELATED; G3DSA:1.25.10.10; MapolyID:Mapoly0074s0073
Mp4g04230	1577.37	0.467501	0.123964	3.77128	0.000162413	0.000649525	KEGG:K07937:ARF1_2, ADP-ribosylation factor 1/2; KOG:KOG0070:GTP-binding ADP-ribosylation factor Arf1, [U]; PTHR11711:SF383:ADP-RIBOSYLATION FACTOR A1B; SMART:SM00177:arf_sub_2; PANTHER:PTHR11711:ADP RIBOSYLATION FACTOR-RELATED; SUPERFAMILY:SSF52540:P-loop containing nucleoside triphosphate hydrolases; PRINTS:PR00328:GTP-binding SAR1 protein signature; ProSiteProfiles:PS51417:small GTPase Arf family profile.; TIGRFAM:TIGR00231:small_GTP: small GTP-binding protein domain; CDD:cd00878:Arf_Arl; SMART:SM00178:sar_sub_1; G3DSA:3.40.50.300; Pfam:PF00025:ADP-ribosylation factor family; GO:0005525:GTP binding; MapolyID:Mapoly0044s0050; MPGENES:MpARFD2:SAR/ARF GTPase
Mp4g17690	531.649	-1.87116	0.49616	-3.77128	0.000162414	0.000649525	MapolyID:Mapoly0041s0051
Mp2g09850	79.5009	-1.43252	0.380049	-3.76929	0.000163712	0.000654541	MapolyID:Mapoly0129s0011
Mp2g24880	594.638	0.447514	0.118752	3.76848	0.000164247	0.000656505	SUPERFAMILY:SSF56784:HAD-like; MobiDBLite:consensus disorder prediction; G3DSA:1.10.40.40:Deoxyribonucleotidase, domain 2; Pfam:PF06941:5' nucleotidase, deoxy (Pyrimidine), cytosolic type C protein (NT5C); G3DSA:3.40.50.1000; PANTHER:PTHR35134:NUCLEOTIDASE YQFW-RELATED; GO:0008253:5'-nucleotidase activity; GO:0009264:deoxyribonucleotide catabolic process; MapolyID:Mapoly0181s0009
Mp1g01520	2555.02	0.284072	0.0754164	3.76671	0.000165412	0.000660985	KOG:KOG0700:Protein phosphatase 2C/pyruvate dehydrogenase (lipoamide) phosphatase, C-term missing, [T]; Coils:Coil; MobiDBLite:consensus disorder prediction; SMART:SM00332:PP2C_4; CDD:cd00143:PP2Cc; ProSiteProfiles:PS51746:PPM-type phosphatase domain profile.; SUPERFAMILY:SSF81606:PP2C-like; PTHR13832:SF301:PROTEIN PHOSPHATASE 2C 29; PANTHER:PTHR13832:PROTEIN PHOSPHATASE 2C; Pfam:PF00481:Protein phosphatase 2C; GO:0006470:protein dephosphorylation; GO:0016791:phosphatase activity; GO:0004722:protein serine/threonine phosphatase activity; MapolyID:Mapoly0029s0095
Mp7g19560	8593.55	-0.288952	0.0767253	-3.76606	0.000165846	0.000662543	KEGG:K02134:ATPeF1D, ATP5D, ATP16, F-type H+-transporting ATPase subunit delta; KOG:KOG1758:Mitochondrial F1F0-ATP synthase, subunit delta/ATP16, [C]; Hamap:MF_00530:ATP synthase epsilon chain [atpC].; Pfam:PF02823:ATP synthase, Delta/Epsilon chain, beta-sandwich domain; PTHR13822:SF20:ATP SYNTHASE SUBUNIT DELTA', MITOCHONDRIAL; SUPERFAMILY:SSF51344:Epsilon subunit of F1F0-ATP synthase N-terminal domain; CDD:cd12152:F1-ATPase_delta; G3DSA:2.60.15.10:ATP Synthase, domain 1; PANTHER:PTHR13822:ATP SYNTHASE DELTA/EPSILON CHAIN; GO:0045261:proton-transporting ATP synthase complex, catalytic core F(1); GO:0015986:ATP synthesis coupled proton transport; GO:0046933:proton-transporting ATP synthase activity, rotational mechanism; MapolyID:Mapoly0067s0021
Mp4g02220	62.4672	1.40188	0.372262	3.76584	0.000165993	0.000662953	MapolyID:Mapoly0080s0077
Mp2g24360	32.7296	-1.75887	0.467185	-3.76482	0.000166667	0.000665466	MobiDBLite:consensus disorder prediction; SUPERFAMILY:SSF52540:P-loop containing nucleoside triphosphate hydrolases; Coils:Coil; Pfam:PF08477:Ras of Complex, Roc, domain of DAPkinase; PANTHER:PTHR47679:PROTEIN TORNADO 1; G3DSA:3.40.50.300; SUPERFAMILY:SSF52047:RNI-like; G3DSA:3.80.10.10:Ribonuclease Inhibitor; MapolyID:Mapoly0069s0085
Mp4g13460	41.4164	1.54265	0.409768	3.7647	0.00016675	0.00066562	Pfam:PF00657:GDSL-like Lipase/Acylhydrolase; G3DSA:3.40.50.1110; PTHR22835:SF604:OS01G0216300 PROTEIN; PANTHER:PTHR22835:ZINC FINGER FYVE DOMAIN CONTAINING PROTEIN; GO:0016788:hydrolase activity, acting on ester bonds; MapolyID:Mapoly0214s0012
Mp3g06320	916.275	0.427095	0.11345	3.76459	0.00016682	0.000665721	KEGG:K18368:CSE, caffeoylshikimate esterase [EC:3.1.1.-]; KOG:KOG1455:Lysophospholipase, [I]; G3DSA:3.40.50.1820; PANTHER:PTHR11614:PHOSPHOLIPASE-RELATED; SUPERFAMILY:SSF53474:alpha/beta-Hydrolases; Pfam:PF12146:Serine aminopeptidase, S33; PRINTS:PR00111:Alpha/beta hydrolase fold signature; PTHR11614:SF146:ALPHA/BETA-HYDROLASES SUPERFAMILY PROTEIN; MapolyID:Mapoly0006s0102
Mp6g13390	17.0174	5.30737	1.4109	3.7617	0.000168763	0.000673294	MobiDBLite:consensus disorder prediction; PTHR47372:SF1:LATE EMBRYOGENESIS ABUNDANT PROTEIN 29-RELATED; PANTHER:PTHR47372:DAUER UP-REGULATED-RELATED; MapolyID:Mapoly0059s0011
Mp7g05910	524.122	0.436289	0.116045	3.75964	0.000170155	0.000678667	KEGG:K21768:TBCE, tubulin-specific chaperone E; KOG:KOG2982:Uncharacterized conserved protein, [S]; KOG:KOG3206:Alpha-tubulin folding cofactor B, N-term missing, [O]; ProSiteProfiles:PS50245:CAP-Gly domain profile.; G3DSA:3.80.10.10:Ribonuclease Inhibitor; PTHR15140:SF6:TUBULIN-SPECIFIC CHAPERONE E; PANTHER:PTHR15140:TUBULIN-SPECIFIC CHAPERONE E; CDD:cd17044:Ubl_TBCE; ProSiteProfiles:PS51450:Leucine-rich repeat profile.; SMART:SM01052:CAP_GLY_2; SUPERFAMILY:SSF74924:Cap-Gly domain; G3DSA:3.10.20.90; Pfam:PF01302:CAP-Gly domain; SMART:SM00369:LRR_typ_2; SUPERFAMILY:SSF54236:Ubiquitin-like; MobiDBLite:consensus disorder prediction; G3DSA:2.30.30.190; SUPERFAMILY:SSF52058:L domain-like; GO:0005515:protein binding; MapolyID:Mapoly0057s0080
Mp6g13740	789.158	-0.540977	0.143952	-3.75804	0.000171249	0.00068285	Coils:Coil; PTHR31755:SF3:FOLATE RECEPTOR-LIKE; PANTHER:PTHR31755:FOLATE RECEPTOR-LIKE; MapolyID:Mapoly0047s0025
Mp4g10290	658.811	0.57268	0.15242	3.75725	0.000171793	0.000684836	MapolyID:Mapoly0011s0016
Mp5g02420	331.406	0.605637	0.161218	3.75663	0.000172217	0.00068634	KEGG:K21760:RIOX2, MINA, bifunctional lysine-specific demethylase and histidyl-hydroxylase MINA [EC:1.14.11.-]; KOG:KOG3706:Uncharacterized conserved protein, N-term missing, C-term missing, [S]; Pfam:PF08007:Cupin superfamily protein; G3DSA:2.60.120.650:Cupin; PTHR13096:SF4:RIBOSOMAL OXYGENASE 1; SUPERFAMILY:SSF51197:Clavaminate synthase-like; G3DSA:1.25.10.10; SUPERFAMILY:SSF48371:ARM repeat; ProSiteProfiles:PS51184:JmjC domain profile.; PANTHER:PTHR13096:MINA53 MYC INDUCED NUCLEAR ANTIGEN; MapolyID:Mapoly0147s0035
Mp4g14340	3031.79	0.270322	0.0719672	3.75619	0.000172521	0.000687372	KEGG:K03006:RPB1, POLR2A, DNA-directed RNA polymerase II subunit RPB1 [EC:2.7.7.6]; KOG:KOG0260:RNA polymerase II, large subunit, [K]; G3DSA:1.20.120.1280; Pfam:PF04983:RNA polymerase Rpb1, domain 3; G3DSA:3.30.1360.140; MobiDBLite:consensus disorder prediction; Coils:Coil; Pfam:PF04990:RNA polymerase Rpb1, domain 7; SMART:SM00663:rpolaneu7; ProSitePatterns:PS00115:Eukaryotic RNA polymerase II heptapeptide repeat.; G3DSA:2.40.40.20; Pfam:PF04998:RNA polymerase Rpb1, domain 5; Pfam:PF05001:RNA polymerase Rpb1 C-terminal repeat; CDD:cd02733:RNAP_II_RPB1_N; G3DSA:1.10.274.100; G3DSA:1.10.150.390; CDD:cd02584:RNAP_II_Rpb1_C; PTHR19376:SF56:DNA-DIRECTED RNA POLYMERASE SUBUNIT; G3DSA:2.20.25.410; Pfam:PF04997:RNA polymerase Rpb1, domain 1; G3DSA:1.10.132.30; PANTHER:PTHR19376:DNA-DIRECTED RNA POLYMERASE; Pfam:PF05000:RNA polymerase Rpb1, domain 4; Pfam:PF04992:RNA polymerase Rpb1, domain 6; G3DSA:3.30.1490.180:RNA polymerase ii; SUPERFAMILY:SSF64484:beta and beta-prime subunits of DNA dependent RNA-polymerase; Pfam:PF00623:RNA polymerase Rpb1, domain 2; GO:0003899:DNA-directed 5'-3' RNA polymerase activity; GO:0006366:transcription by RNA polymerase II; GO:0003677:DNA binding; GO:0006351:transcription, DNA-templated; MapolyID:Mapoly0070s0048
Mp3g16880	2271.96	0.248123	0.0660664	3.75567	0.000172882	0.000688623	KOG:KOG0439:VAMP-associated protein involved in inositol metabolism, [U]; MobiDBLite:consensus disorder prediction; PANTHER:PTHR10809:VESICLE-ASSOCIATED MEMBRANE PROTEIN-ASSOCIATED PROTEIN; Coils:Coil; SUPERFAMILY:SSF49354:PapD-like; Pfam:PF00635:MSP (Major sperm protein) domain; PTHR10809:SF58:VESICLE-ASSOCIATED PROTEIN 4-2; ProSiteProfiles:PS50202:Major sperm protein (MSP) domain profile.; G3DSA:2.60.40.10:Immunoglobulins; GO:0005789:endoplasmic reticulum membrane; MapolyID:Mapoly0039s0107
Mp1g02880	2145.23	0.301489	0.0802851	3.75524	0.000173179	0.000689623	KEGG:K07195:EXOC7, EXO70, exocyst complex component 7; KOG:KOG2344:Exocyst component protein and related proteins, [U]; PANTHER:PTHR12542:EXOCYST COMPLEX PROTEIN EXO70; PTHR12542:SF90:OS08G0519900 PROTEIN; Pfam:PF03081:Exo70 exocyst complex subunit; SUPERFAMILY:SSF74788:Cullin repeat-like; GO:0000145:exocyst; GO:0006887:exocytosis; MapolyID:Mapoly0113s0036
Mp1g21930	163.792	0.898255	0.239306	3.75358	0.000174329	0.000694018	KEGG:K00454:LOX2S, lipoxygenase [EC:1.13.11.12]; G3DSA:3.10.450.60; PRINTS:PR00468:Plant lipoxygenase signature; ProSitePatterns:PS00081:Lipoxygenases iron-binding region signature 2.; ProSitePatterns:PS00711:Lipoxygenases iron-binding region signature 1.; SUPERFAMILY:SSF49723:Lipase/lipooxygenase domain (PLAT/LH2 domain); PANTHER:PTHR11771:LIPOXYGENASE; Pfam:PF00305:Lipoxygenase; PRINTS:PR00087:Lipoxygenase signature; G3DSA:4.10.372.10; ProSiteProfiles:PS51393:Lipoxygenase iron-binding catalytic domain profile.; MobiDBLite:consensus disorder prediction; G3DSA:2.60.60.20:Lipase/lipooxygenase domain (PLAT/LH2 domain); PTHR11771:SF95:LIPOXYGENASE 3, CHLOROPLASTIC; Pfam:PF01477:PLAT/LH2 domain; SUPERFAMILY:SSF48484:Lipoxigenase; CDD:cd01751:PLAT_LH2; ProSiteProfiles:PS50095:PLAT domain profile.; SMART:SM00308:LH2_4; G3DSA:4.10.375.10; G3DSA:1.20.245.10; GO:0016702:oxidoreductase activity, acting on single donors with incorporation of molecular oxygen, incorporation of two atoms of oxygen; GO:0005515:protein binding; GO:0046872:metal ion binding; GO:0016491:oxidoreductase activity; MapolyID:Mapoly0001s0529; MPGENES:MpLOX5:Lipoxygenase
Mp3g05970	1452.13	-0.360355	0.0960858	-3.75035	0.000176591	0.000702837	Pfam:PF10183:ESSS subunit of NADH:ubiquinone oxidoreductase (complex I); MobiDBLite:consensus disorder prediction; PANTHER:PTHR40637:ESSS SUBUNIT OF NADH:UBIQUINONE OXIDOREDUCTASE (COMPLEX I) PROTEIN; MapolyID:Mapoly0006s0067
Mp6g12130	491.547	0.43982	0.117281	3.75013	0.000176741	0.000703246	KOG:KOG0274:Cdc4 and related F-box and WD-40 proteins, N-term missing, [R]; SUPERFAMILY:SSF50978:WD40 repeat-like; Pfam:PF00400:WD domain, G-beta repeat; G3DSA:2.130.10.10; ProSitePatterns:PS00678:Trp-Asp (WD) repeats signature.; SUPERFAMILY:SSF81383:F-box domain; PTHR22847:SF699:E3 UBIQUITIN LIGASE COMPLEX SCF SUBUNIT SCONB-RELATED; MobiDBLite:consensus disorder prediction; ProSiteProfiles:PS50082:Trp-Asp (WD) repeats profile.; ProSiteProfiles:PS50294:Trp-Asp (WD) repeats circular profile.; G3DSA:1.20.1280.50; PRINTS:PR00320:G protein beta WD-40 repeat signature; SMART:SM00320:WD40_4; PANTHER:PTHR22847:WD40 REPEAT PROTEIN; GO:0005515:protein binding; MapolyID:Mapoly0135s0023
Mp3g00150	4703.48	0.266239	0.0710006	3.74981	0.000176967	0.000703959	KEGG:K08242:E2.1.1.143, 24-methylenesterol C-methyltransferase [EC:2.1.1.143]; KOG:KOG1269:SAM-dependent methyltransferases, [IR]; CDD:cd02440:AdoMet_MTases; G3DSA:3.40.50.150:Vaccinia Virus protein VP39; PANTHER:PTHR44742; Pfam:PF08241:Methyltransferase domain; ProSiteProfiles:PS51685:SAM-dependent methyltransferase Erg6/SMT-type domain profile.; SUPERFAMILY:SSF53335:S-adenosyl-L-methionine-dependent methyltransferases; Pfam:PF08498:Sterol methyltransferase C-terminal; GO:0008168:methyltransferase activity; GO:0032259:methylation; GO:0006694:steroid biosynthetic process; MapolyID:Mapoly0284s0002
Mp4g20310	50696.2	0.220068	0.0586932	3.74946	0.000177218	0.000704769	KEGG:K02930:RP-L4e, RPL4, large subunit ribosomal protein L4e; KOG:KOG1475:Ribosomal protein RPL1/RPL2/RL4L4, [A]; PANTHER:PTHR19431:60S RIBOSOMAL PROTEIN L4; G3DSA:3.40.1370.10; PTHR19431:SF6:BNAC03G35890D PROTEIN; Pfam:PF00573:Ribosomal protein L4/L1 family; Pfam:PF14374:60S ribosomal protein L4 C-terminal domain; SUPERFAMILY:SSF52166:Ribosomal protein L4; ProSitePatterns:PS00939:Ribosomal protein L1e signature.; GO:0005840:ribosome; GO:0003735:structural constituent of ribosome; GO:0006412:translation; MapolyID:Mapoly0116s0033
Mp7g02760	2659.67	0.286246	0.0763544	3.74892	0.0001776	0.000706102	KOG:KOG4441:Proteins containing BTB/POZ and Kelch domains, involved in regulatory/signal transduction processes, N-term missing, [TR]; SUPERFAMILY:SSF117281:Kelch motif; Pfam:PF01344:Kelch motif; MobiDBLite:consensus disorder prediction; SUPERFAMILY:SSF81383:F-box domain; Pfam:PF00646:F-box domain; PANTHER:PTHR46407:OS02G0208700 PROTEIN; G3DSA:2.120.10.80; PTHR46407:SF3:OS02G0208700 PROTEIN; GO:0005515:protein binding; GO:2000762:regulation of phenylpropanoid metabolic process; GO:0080037:negative regulation of cytokinin-activated signaling pathway; MapolyID:Mapoly0088s0011
Mp6g13130	4007.66	-0.311396	0.0830719	-3.74851	0.000177888	0.000707057	KEGG:K03248:EIF3G, translation initiation factor 3 subunit G; KOG:KOG0122:Translation initiation factor 3, subunit g (eIF-3g), [J]; PIRSF:PIRSF037949:Transl_init_eIF-3_RNA-bind; Hamap:MF_03006:Eukaryotic translation initiation factor 3 subunit G [EIF3G].; SUPERFAMILY:SSF54928:RNA-binding domain, RBD; ProSiteProfiles:PS50102:Eukaryotic RNA Recognition Motif (RRM) profile.; G3DSA:3.30.70.330; PTHR10352:SF34:EUKARYOTIC TRANSLATION INITIATION FACTOR 3 SUBUNIT G; CDD:cd12933:eIF3G; Pfam:PF00076:RNA recognition motif. (a.k.a. RRM, RBD, or RNP domain); Pfam:PF12353:Eukaryotic translation initiation factor 3 subunit G; MobiDBLite:consensus disorder prediction; PANTHER:PTHR10352:EUKARYOTIC TRANSLATION INITIATION FACTOR 3 SUBUNIT G; CDD:cd12408:RRM_eIF3G_like; SMART:SM00360:rrm1_1; GO:0005852:eukaryotic translation initiation factor 3 complex; GO:0005737:cytoplasm; GO:0003743:translation initiation factor activity; GO:0003676:nucleic acid binding; MapolyID:Mapoly0059s0037
Mp1g03930	2433.14	-0.42464	0.113305	-3.74776	0.000178419	0.000708978	MobiDBLite:consensus disorder prediction; MapolyID:Mapoly0005s0214
Mp2g06720	27.0034	-1.75743	0.468971	-3.74742	0.000178662	0.000709567	PANTHER:PTHR33789:LACHRYMATORY-FACTOR SYNTHASE; PTHR33789:SF5:LACHRYMATORY-FACTOR SYNTHASE; Pfam:PF10604:Polyketide cyclase / dehydrase and lipid transport; SUPERFAMILY:SSF55961:Bet v1-like; CDD:cd07821:PYR_PYL_RCAR_like; G3DSA:3.30.530.20; MapolyID:Mapoly0021s0125
Mp6g04690	3954.71	0.42498	0.113405	3.74745	0.000178638	0.000709567	MapolyID:Mapoly0034s0049
Mp4g12420	2499.67	0.308489	0.0823356	3.74673	0.000179155	0.000711149	CDD:cd11453:bHLH_AtBIM_like; ProSiteProfiles:PS50888:Myc-type, basic helix-loop-helix (bHLH) domain profile.; MobiDBLite:consensus disorder prediction; Pfam:PF00010:Helix-loop-helix DNA-binding domain; SUPERFAMILY:SSF47459:HLH, helix-loop-helix DNA-binding domain; PTHR46412:SF3:TRANSCRIPTION FACTOR BIM1; SMART:SM00353:finulus; PANTHER:PTHR46412:BES1-INTERACTING MYC-LIKE PROTEIN; G3DSA:4.10.280.10:HLH; GO:0003700:DNA-binding transcription factor activity; GO:0006351:transcription, DNA-templated; GO:0046983:protein dimerization activity; MapolyID:Mapoly0174s0004; MPGENES:MpBHLH44:transcription factor, bHLH
Mp7g12060	299.475	-0.672875	0.179588	-3.74677	0.000179126	0.000711149
Mp2g05500	1217.32	-0.302608	0.0807914	-3.74555	0.000180002	0.000714321	KEGG:K01408:IDE, ide, insulysin [EC:3.4.24.56]; KOG:KOG0959:N-arginine dibasic convertase NRD1 and related Zn2+-dependent endopeptidases, insulinase superfamily, [O]; ProSitePatterns:PS00143:Insulinase family, zinc-binding region signature.; PTHR43690:SF27:ENZYME, PUTATIVE-RELATED; Pfam:PF05193:Peptidase M16 inactive domain; Pfam:PF00675:Insulinase (Peptidase family M16); G3DSA:3.30.830.10:Cytochrome Bc1 Complex, Chain A; Coils:Coil; Pfam:PF16187:Middle or third domain of peptidase_M16; SUPERFAMILY:SSF63411:LuxS/MPP-like metallohydrolase; PANTHER:PTHR43690:NARDILYSIN; GO:0006508:proteolysis; GO:0046872:metal ion binding; MapolyID:Mapoly0021s0007
Mp5g08430	913.791	0.343217	0.0916578	3.74454	0.000180723	0.000716799	KOG:KOG4585:Predicted transposase, [L]; Pfam:PF13359:DDE superfamily endonuclease; PANTHER:PTHR22930:UNCHARACTERIZED; PTHR22930:SF176:NUCLEASE HARBI1-RELATED
Mp7g16770	23.7714	2.36786	0.632346	3.74457	0.000180704	0.000716799	MobiDBLite:consensus disorder prediction; MapolyID:Mapoly0051s0015
Mp4g16750	9.18078	-4.49516	1.2005	-3.74442	0.000180814	0.00071697	KEGG:K13449:PR1, pathogenesis-related protein 1; KOG:KOG3017:Defense-related protein containing SCP domain, [S]; G3DSA:3.40.33.10; Pfam:PF00188:Cysteine-rich secretory protein family; PTHR10334:SF470:CAP (CYSTEINE-RICH SECRETORY PROTEINS, ANTIGEN 5, AND PATHOGENESIS-RELATED 1 PROTEIN) SUPERFAMILY PROTEIN; PANTHER:PTHR10334:CYSTEINE-RICH SECRETORY PROTEIN-RELATED; PRINTS:PR00837:Allergen V5/Tpx-1 family signature; SMART:SM00198:SCP_3; SUPERFAMILY:SSF55797:PR-1-like; MapolyID:Mapoly2869s0001
Mp3g16830	171.741	-0.798343	0.213267	-3.7434	0.000181546	0.000719684	ProSiteProfiles:PS50842:Expansin, family-45 endoglucanase-like domain profile.; SUPERFAMILY:SSF50685:Barwin-like endoglucanases; Pfam:PF03330:Lytic transglycolase; PANTHER:PTHR47295:EG45-LIKE DOMAIN CONTAINING PROTEIN 1-RELATED; G3DSA:2.40.40.10; PTHR47295:SF2:EG45-LIKE DOMAIN CONTAINING PROTEIN 1-RELATED; GO:0048046:apoplast; GO:0009627:systemic acquired resistance; MapolyID:Mapoly0039s0112
Mp1g23990	1358.53	0.399969	0.106849	3.7433	0.000181619	0.000719783	KEGG:K16284:SIS3, E3 ubiquitin-protein ligase SIS3 [EC:2.3.2.27]; KOG:KOG4628:Predicted E3 ubiquitin ligase, N-term missing, [O]; MobiDBLite:consensus disorder prediction; PTHR47179:SF1:E3 UBIQUITIN-PROTEIN LIGASE SIS3; G3DSA:3.30.40.10:Zinc/RING finger domain; ProSiteProfiles:PS50089:Zinc finger RING-type profile.; SUPERFAMILY:SSF57850:RING/U-box; CDD:cd16474:RING-H2_RNF111_like; PANTHER:PTHR47179:E3 UBIQUITIN-PROTEIN LIGASE SIS3; Pfam:PF13639:Ring finger domain; SMART:SM00184:ring_2; MapolyID:Mapoly0061s0121
Mp8g05110	26.4234	-1.79692	0.480071	-3.74303	0.000181818	0.000720378	ProSiteProfiles:PS50181:F-box domain profile.; Pfam:PF00646:F-box domain; SUPERFAMILY:SSF117281:Kelch motif; PANTHER:PTHR46301:F-BOX/KELCH-REPEAT PROTEIN; G3DSA:3.80.10.10:Ribonuclease Inhibitor; SMART:SM00256:fbox_2; SUPERFAMILY:SSF81383:F-box domain; GO:0005515:protein binding; MapolyID:Mapoly0081s0012
Mp3g19050	45.3527	-1.35233	0.361354	-3.74239	0.000182275	0.000721806	MapolyID:Mapoly0049s0127
Mp7g13970	49.4661	-1.72236	0.460223	-3.74245	0.000182231	0.000721806	KEGG:K00430:E1.11.1.7, peroxidase [EC:1.11.1.7]; ProSitePatterns:PS00435:Peroxidases proximal heme-ligand signature.; PRINTS:PR00458:Haem peroxidase superfamily signature; ProSiteProfiles:PS50873:Plant heme peroxidase family profile.; ProSitePatterns:PS00436:Peroxidases active site signature.; CDD:cd00693:secretory_peroxidase; PANTHER:PTHR31235:PEROXIDASE 25-RELATED; SUPERFAMILY:SSF48113:Heme-dependent peroxidases; G3DSA:1.10.520.10; Pfam:PF00141:Peroxidase; G3DSA:1.10.420.10:Peroxidase; PRINTS:PR00461:Plant peroxidase signature; PTHR31235:SF338:PEROXIDASE 71; GO:0006979:response to oxidative stress; GO:0020037:heme binding; GO:0004601:peroxidase activity; GO:0042744:hydrogen peroxide catabolic process; MapolyID:Mapoly0009s0082
Mp6g16390	1600.97	0.663668	0.17737	3.74172	0.000182765	0.000723555	KEGG:K16280:RGLG, E3 ubiquitin-protein ligase RGLG [EC:2.3.2.27]; KOG:KOG1327:Copine, N-term missing, [T]; MobiDBLite:consensus disorder prediction; PANTHER:PTHR45751:COPINE FAMILY PROTEIN 1; SMART:SM00327:VWA_4; Pfam:PF07002:Copine; PTHR45751:SF12:OS06G0608800 PROTEIN; SUPERFAMILY:SSF53300:vWA-like; MapolyID:Mapoly0170s0038
Mp2g25760	709.842	0.404905	0.108234	3.74101	0.000183284	0.000725419	KEGG:K10134:EI24, etoposide-induced 2.4 mRNA; KOG:KOG3966:p53-mediated apoptosis protein EI24/PIG8, N-term missing, [TV]; Pfam:PF07264:Etoposide-induced protein 2.4 (EI24); PANTHER:PTHR21389:P53 INDUCED PROTEIN; MapolyID:Mapoly0025s0102
Mp7g14370	1144.4	-0.376983	0.100833	-3.73869	0.000184981	0.00073194	KEGG:K00036:G6PD, zwf, glucose-6-phosphate 1-dehydrogenase [EC:1.1.1.49 1.1.1.363]; KOG:KOG0563:Glucose-6-phosphate 1-dehydrogenase, [G]; TIGRFAM:TIGR00871:zwf: glucose-6-phosphate dehydrogenase; G3DSA:3.40.50.720; PIRSF:PIRSF000110:G6PD; PANTHER:PTHR23429:GLUCOSE-6-PHOSPHATE 1-DEHYDROGENASE G6PD; SUPERFAMILY:SSF55347:Glyceraldehyde-3-phosphate dehydrogenase-like, C-terminal domain; G3DSA:3.30.360.10:Dihydrodipicolinate Reductase, domain 2; PTHR23429:SF16:GLUCOSE-6-PHOSPHATE 1-DEHYDROGENASE; Pfam:PF00479:Glucose-6-phosphate dehydrogenase, NAD binding domain; PRINTS:PR00079:Glucose-6-phosphate dehydrogenase signature; Hamap:MF_00966:Glucose-6-phosphate 1-dehydrogenase [zwf].; ProSitePatterns:PS00069:Glucose-6-phosphate dehydrogenase active site.; Pfam:PF02781:Glucose-6-phosphate dehydrogenase, C-terminal domain; SUPERFAMILY:SSF51735:NAD(P)-binding Rossmann-fold domains; GO:0006006:glucose metabolic process; GO:0004345:glucose-6-phosphate dehydrogenase activity; GO:0016614:oxidoreductase activity, acting on CH-OH group of donors; GO:0050661:NADP binding; MapolyID:Mapoly0009s0122
Mp2g25950	623.895	0.489589	0.131004	3.7372	0.000186082	0.000736102	MapolyID:Mapoly0025s0084
Mp8g02310	242.495	-1.23693	0.330999	-3.73695	0.000186265	0.00073663	PANTHER:PTHR31503:VACUOLAR CALCIUM ION TRANSPORTER; ProSiteProfiles:PS50222:EF-hand calcium-binding domain profile.; PTHR31503:SF36:SODIUM/CALCIUM EXCHANGER NCL; CDD:cd00051:EFh; ProSitePatterns:PS00018:EF-hand calcium-binding domain.; G3DSA:1.10.238.10; SUPERFAMILY:SSF47473:EF-hand; GO:0005509:calcium ion binding; MapolyID:Mapoly0012s0028
Mp1g20450	139.476	-0.83786	0.224253	-3.73622	0.000186806	0.000738577	Pfam:PF00150:Cellulase (glycosyl hydrolase family 5); G3DSA:3.20.20.80:Glycosidases; SUPERFAMILY:SSF51445:(Trans)glycosidases; PANTHER:PTHR31263:CELLULASE FAMILY PROTEIN (AFU_ORTHOLOGUE AFUA_5G14560); SUPERFAMILY:SSF50370:Ricin B-like lectins; GO:0004553:hydrolase activity, hydrolyzing O-glycosyl compounds; GO:0071704:organic substance metabolic process; MapolyID:Mapoly0001s0381
Mp3g02080	3386.51	-0.522117	0.139755	-3.73595	0.000187008	0.00073918	Pfam:PF12899:Alkaline and neutral invertase; SUPERFAMILY:SSF48208:Six-hairpin glycosidases; PTHR31916:SF49:ALKALINE/NEUTRAL INVERTASE C, MITOCHONDRIAL; G3DSA:1.50.10.10; PANTHER:PTHR31916; GO:0033926:glycopeptide alpha-N-acetylgalactosaminidase activity; GO:0005975:carbohydrate metabolic process; MapolyID:Mapoly0007s0197
Mp2g13730	25.2209	-1.72963	0.462994	-3.73574	0.000187162	0.00073959	KOG:KOG0032:Ca2+/calmodulin-dependent protein kinase, EF-Hand protein superfamily, C-term missing, [T]; SUPERFAMILY:SSF56112:Protein kinase-like (PK-like); MobiDBLite:consensus disorder prediction; Pfam:PF00069:Protein kinase domain; SMART:SM00220:serkin_6; ProSiteProfiles:PS50011:Protein kinase domain profile.; ProSitePatterns:PS00108:Serine/Threonine protein kinases active-site signature.; PANTHER:PTHR44167:OVARIAN-SPECIFIC SERINE/THREONINE-PROTEIN KINASE LOK-RELATED; ProSitePatterns:PS00107:Protein kinases ATP-binding region signature.; G3DSA:1.10.510.10:Transferase(Phosphotransferase) domain 1; GO:0004672:protein kinase activity; GO:0006468:protein phosphorylation; GO:0005524:ATP binding; MapolyID:Mapoly0042s0002
Mp1g25250	2349.01	0.512053	0.137085	3.73529	0.0001875	0.000740534	Pfam:PF07712:Stress up-regulated Nod 19; PTHR33390:SF1:STRESS UP-REGULATED NOD 19 PROTEIN; PANTHER:PTHR33390:STRESS UP-REGULATED NOD 19 PROTEIN; MapolyID:Mapoly0002s0346
Mp6g18360	999.208	-0.437682	0.117173	-3.73535	0.000187458	0.000740534	KEGG:K02116:atpI, ATP synthase protein I; PANTHER:PTHR34118:NF-KAPPA-B INHIBITOR-LIKE PROTEIN-RELATED; MobiDBLite:consensus disorder prediction; PTHR34118:SF6:PROTEIN CONSERVED ONLY IN THE GREEN LINEAGE 160, CHLOROPLASTIC; Coils:Coil; MapolyID:Mapoly0038s0046
Mp6g18870	9729.5	-0.283076	0.0757995	-3.73453	0.000188068	0.000742582	KEGG:K02868:RP-L11e, RPL11, large subunit ribosomal protein L11e; KOG:KOG0397:60S ribosomal protein L11, [J]; Pfam:PF00281:Ribosomal protein L5; PTHR11994:SF31:60S RIBOSOMAL PROTEIN L11-1; G3DSA:3.30.1440.10; PIRSF:PIRSF002161:RPL5p_RPL5a_RPL11e_RPL5o; SUPERFAMILY:SSF55282:RL5-like; PANTHER:PTHR11994:60S RIBOSOMAL PROTEIN L11-RELATED; Pfam:PF00673:ribosomal L5P family C-terminus; ProSitePatterns:PS00358:Ribosomal protein L5 signature.; GO:0005840:ribosome; GO:0003735:structural constituent of ribosome; GO:0006412:translation; MapolyID:Mapoly0038s0097
Mp6g19010	11485.1	0.363955	0.0974709	3.73398	0.000188476	0.000743997	KOG:KOG0260:RNA polymerase II, large subunit, N-term missing, [K]; MapolyID:Mapoly0038s0111
Mp1g02890	1002.55	-0.406452	0.108864	-3.73356	0.00018879	0.000745038	KEGG:K06620:E2F3, transcription factor E2F3; KOG:KOG2577:Transcription factor E2F/dimerization partner (TDP), [K]; SUPERFAMILY:SSF144074:E2F-DP heterodimerization region; Pfam:PF02319:E2F/DP family winged-helix DNA-binding domain; G3DSA:1.10.10.10:""winged helix"" repressor DNA binding domain; PANTHER:PTHR12081:TRANSCRIPTION FACTOR E2F; SMART:SM01372:E2F_TDP_2; PTHR12081:SF83:TRANSCRIPTION FACTOR E2FB; CDD:cd14660:E2F_DD; MobiDBLite:consensus disorder prediction; Pfam:PF16421:E2F transcription factor CC-MB domain; Coils:Coil; SUPERFAMILY:SSF46785:"Winged helix" DNA-binding domain; GO:0000978:RNA polymerase II cis-regulatory region sequence-specific DNA binding; GO:0006357:regulation of transcription by RNA polymerase II; GO:0006355:regulation of transcription, DNA-templated; GO:0005667:transcription regulator complex; GO:0046983:protein dimerization activity; MapolyID:Mapoly0113s0037; MPGENES:MpE2F:transcription factor, E2F/DP/DEL
Mp3g18400	227.831	-1.70821	0.457543	-3.73344	0.00018888	0.000745197	MapolyID:Mapoly0140s0002
Mp2g23490	1004.51	0.620906	0.166327	3.73306	0.00018917	0.000746145	KOG:KOG4569:Predicted lipase, [I]; PANTHER:PTHR31403:PHOSPHOLIPASE A1-IBETA2, CHLOROPLASTIC; SUPERFAMILY:SSF53474:alpha/beta-Hydrolases; PTHR31403:SF7:PHOSPHOLIPASE A1-IGAMMA3, CHLOROPLASTIC; CDD:cd00519:Lipase_3; G3DSA:3.40.50.12520; Pfam:PF01764:Lipase (class 3); GO:0006629:lipid metabolic process; MapolyID:Mapoly0191s0003
Mp5g06150	2322.02	0.511886	0.137127	3.73295	0.000189251	0.000746268	G3DSA:1.20.1280.50; Pfam:PF00646:F-box domain; PTHR33736:SF12:F-BOX PROTEIN-RELATED; PANTHER:PTHR33736:F-BOX PROTEIN-RELATED; SUPERFAMILY:SSF81383:F-box domain; GO:0005515:protein binding; MapolyID:Mapoly0027s0014
Mp5g13460	1886.72	0.324564	0.0869503	3.73275	0.000189402	0.000746667	KOG:KOG2860:Uncharacterized conserved protein, contains TraB domain, N-term missing, [T]; MobiDBLite:consensus disorder prediction; PANTHER:PTHR21530:PHEROMONE SHUTDOWN PROTEIN; PTHR21530:SF5:PHEROMONE SHUTDOWN, TRAB; CDD:cd14726:TraB_PrgY-like; Pfam:PF01963:TraB family; MapolyID:Mapoly0032s0039
Mp1g15280	514.797	0.497954	0.133417	3.73231	0.000189734	0.000747581	KEGG:K09008:NDUFAF3, NADH dehydrogenase [ubiquinone] 1 alpha subcomplex assembly factor 3; KOG:KOG3363:Uncharacterized conserved nuclear protein, [S]; PANTHER:PTHR21192:NUCLEAR PROTEIN E3-3; CDD:cd05125:Mth938_2P1-like; G3DSA:3.40.1230.10; SUPERFAMILY:SSF64076:MTH938-like; Pfam:PF04430:Protein of unknown function (DUF498/DUF598); GO:0032981:mitochondrial respiratory chain complex I assembly; MapolyID:Mapoly0033s0133
Mp6g18780	1767.26	0.440771	0.118095	3.73234	0.000189711	0.000747581	PTHR31279:SF55; PANTHER:PTHR31279:PROTEIN EXORDIUM-LIKE 5; Pfam:PF04674:Phosphate-induced protein 1 conserved region; MapolyID:Mapoly0038s0088
Mp7g17490	144.75	-0.835504	0.22394	-3.73093	0.000190775	0.000751486	PANTHER:PTHR14527:PROTEIN MIS12 HOMOLOG; Coils:Coil; Pfam:PF05859:Mis12 protein; GO:0000278:mitotic cell cycle; GO:0000775:chromosome, centromeric region; GO:0005634:nucleus; MapolyID:Mapoly0051s0086
Mp3g03440	115.457	1.01785	0.272844	3.73054	0.000191071	0.000752453	KOG:KOG1192:UDP-glucuronosyl and UDP-glucosyl transferase, N-term missing, [GC]; Pfam:PF00201:UDP-glucoronosyl and UDP-glucosyl transferase; G3DSA:3.40.50.2000:Glycogen Phosphorylase B,; SUPERFAMILY:SSF53756:UDP-Glycosyltransferase/glycogen phosphorylase; CDD:cd03784:GT1_Gtf-like; PANTHER:PTHR48047:GLYCOSYLTRANSFERASE; ProSitePatterns:PS00375:UDP-glycosyltransferases signature.; PTHR48047:SF69:GLYCOSYLTRANSFERASE; GO:0008194:UDP-glycosyltransferase activity; MapolyID:Mapoly0022s0188
Mp6g15850	2063.8	-0.35396	0.0948837	-3.73047	0.000191126	0.000752469	KEGG:K01103:PFKFB3, 6-phosphofructo-2-kinase / fructose-2,6-biphosphatase 3 [EC:2.7.1.105 3.1.3.46]; KOG:KOG0234:Fructose-6-phosphate 2-kinase/fructose-2,6-biphosphatase, [G]; G3DSA:2.60.40.10:Immunoglobulins; G3DSA:3.40.50.1240; G3DSA:3.40.50.300; PTHR10606:SF71:FRUCTOSE-2,6-BISPHOSPHATASE-RELATED; PANTHER:PTHR10606:6-PHOSPHOFRUCTO-2-KINASE/FRUCTOSE-2,6-BISPHOSPHATASE; SMART:SM00855:PGAM_5; SMART:SM01065:CBM_20_2; CDD:cd07067:HP_PGM_like; Pfam:PF01591:6-phosphofructo-2-kinase; ProSitePatterns:PS00175:Phosphoglycerate mutase family phosphohistidine signature.; PIRSF:PIRSF000709:6PFK_fruc_bisph_Ptase; SUPERFAMILY:SSF52540:P-loop containing nucleoside triphosphate hydrolases; SUPERFAMILY:SSF49452:Starch-binding domain-like; ProSiteProfiles:PS51166:CBM20 (carbohydrate binding type-20) domain profile.; Coils:Coil; Pfam:PF00300:Histidine phosphatase superfamily (branch 1); Pfam:PF00686:Starch binding domain; PRINTS:PR00991:6-phosphofructo-2-kinase family signature; SUPERFAMILY:SSF53254:Phosphoglycerate mutase-like; GO:0003824:catalytic activity; GO:0003873:6-phosphofructo-2-kinase activity; GO:0006000:fructose metabolic process; GO:0030246:carbohydrate binding; GO:2001070:starch binding; GO:0006003:fructose 2,6-bisphosphate metabolic process; GO:0005524:ATP binding; MapolyID:Mapoly0056s0097
Mp3g16820	259.666	-0.89994	0.241265	-3.73009	0.000191414	0.000753404	KEGG:K00430:E1.11.1.7, peroxidase [EC:1.11.1.7]; SUPERFAMILY:SSF48113:Heme-dependent peroxidases; CDD:cd00693:secretory_peroxidase; ProSiteProfiles:PS51257:Prokaryotic membrane lipoprotein lipid attachment site profile.; PANTHER:PTHR31388:PEROXIDASE 72-RELATED; G3DSA:1.10.520.10; PRINTS:PR00461:Plant peroxidase signature; PRINTS:PR00458:Haem peroxidase superfamily signature; Pfam:PF00141:Peroxidase; PTHR31388:SF176:PEROXIDASE 22-RELATED; ProSitePatterns:PS00436:Peroxidases active site signature.; ProSitePatterns:PS00435:Peroxidases proximal heme-ligand signature.; G3DSA:1.10.420.10:Peroxidase; ProSiteProfiles:PS50873:Plant heme peroxidase family profile.; GO:0006979:response to oxidative stress; GO:0020037:heme binding; GO:0004601:peroxidase activity; GO:0042744:hydrogen peroxide catabolic process; MapolyID:Mapoly0039s0113
Mp5g14600	181.219	0.953893	0.255776	3.72941	0.00019193	0.000755238	MobiDBLite:consensus disorder prediction; MapolyID:Mapoly0032s0152
Mp4g18660	915.025	0.392712	0.105309	3.72912	0.000192147	0.000755893	Pfam:PF01426:BAH domain; MobiDBLite:consensus disorder prediction; PANTHER:PTHR47073:PROTEIN ANTI-SILENCING 1; ProSiteProfiles:PS51038:BAH domain profile.; PTHR47073:SF2:PROTEIN ANTI-SILENCING 1; G3DSA:2.30.30.490; SMART:SM00439:BAH_4; GO:0003682:chromatin binding; MapolyID:Mapoly0041s0148
Mp2g06890	63.4276	1.39172	0.373283	3.72832	0.000192764	0.00075812	MobiDBLite:consensus disorder prediction; Coils:Coil; MapolyID:Mapoly0021s0142
Mp1g23450	423.161	0.500372	0.134228	3.72778	0.000193171	0.00075952	KEGG:K03538:POP4, RPP29, ribonuclease P protein subunit POP4 [EC:3.1.26.5]; KOG:KOG4046:RNase MRP and P, subunit POP4/p29, N-term missing, [A]; PIRSF:PIRSF027081:RPP29; SUPERFAMILY:SSF101744:Rof/RNase P subunit-like; MobiDBLite:consensus disorder prediction; SMART:SM00538:pop4_2; PANTHER:PTHR13348:RIBONUCLEASE P SUBUNIT P29; G3DSA:2.30.30.210; Pfam:PF01868:Domain of unknown function UPF0086; GO:0008033:tRNA processing; GO:0003723:RNA binding; GO:0006396:RNA processing; GO:0030677:ribonuclease P complex; MapolyID:Mapoly0065s0033
Mp2g19680	927.804	0.390291	0.104701	3.72767	0.000193256	0.000759657	MapolyID:Mapoly0055s0083
Mp5g22290	6.83164	-6.57352	1.76356	-3.72741	0.000193458	0.00076025	SUPERFAMILY:SSF53474:alpha/beta-Hydrolases; G3DSA:3.40.50.1820; Pfam:PF01764:Lipase (class 3); PANTHER:PTHR31479:ALPHA/BETA-HYDROLASES SUPERFAMILY PROTEIN; PTHR31479:SF2:ALPHA/BETA-HYDROLASES SUPERFAMILY PROTEIN; GO:0006629:lipid metabolic process; MapolyID:Mapoly0166s0023
Mp5g06760	1763.69	0.273449	0.0733718	3.7269	0.000193849	0.000761586	PTHR33052:SF132; Pfam:PF14009:Domain of unknown function (DUF4228); PANTHER:PTHR33052:DUF4228 DOMAIN PROTEIN-RELATED; MapolyID:Mapoly0171s0007
Mp4g11680	894.853	-0.355922	0.0955118	-3.72647	0.000194177	0.000762674	KEGG:K23566:MMGT1, EMG5, membrane magnesium transporter 1; KOG:KOG3918:Predicted membrane protein, C-term missing, [S]; PANTHER:PTHR21181; PTHR21181:SF7:MEMBRANE MAGNESIUM TRANSPORTER 1; MapolyID:Mapoly0011s0153
Mp4g18020	67.7782	1.21514	0.326163	3.72555	0.000194888	0.000765266	KEGG:K00213:DHCR7, 7-dehydrocholesterol reductase [EC:1.3.1.21]; KOG:KOG1435:Sterol reductase/lamin B receptor, [IT]; MobiDBLite:consensus disorder prediction; PTHR21257:SF38:7-DEHYDROCHOLESTEROL REDUCTASE; Pfam:PF01222:Ergosterol biosynthesis ERG4/ERG24 family; PANTHER:PTHR21257:DELTA(14)-STEROL REDUCTASE; GO:0016628:oxidoreductase activity, acting on the CH-CH group of donors, NAD or NADP as acceptor; GO:0016126:sterol biosynthetic process; GO:0016020:membrane; MapolyID:Mapoly0041s0083
Mp7g01120	2044.75	0.562011	0.150925	3.72378	0.000196261	0.000770336	KEGG:K13071:PAO, ACD1, pheophorbide a oxygenase [EC:1.14.15.17]; PANTHER:PTHR21266:IRON-SULFUR DOMAIN CONTAINING PROTEIN; ProSiteProfiles:PS51296:Rieske [2Fe-2S] iron-sulfur domain profile.; SUPERFAMILY:SSF55961:Bet v1-like; CDD:cd03480:Rieske_RO_Alpha_PaO; Pfam:PF00355:Rieske [2Fe-2S] domain; G3DSA:2.102.10.10; MobiDBLite:consensus disorder prediction; Pfam:PF08417:Pheophorbide a oxygenase; PTHR21266:SF24:PHEOPHORBIDE A OXYGENASE, CHLOROPLASTIC; SUPERFAMILY:SSF50022:ISP domain; GO:0010277:chlorophyllide a oxygenase [overall] activity; GO:0051537:2 iron, 2 sulfur cluster binding; MapolyID:Mapoly0046s0012
Mp8g00820	72.8937	1.12462	0.302011	3.72375	0.000196282	0.000770336	MapolyID:Mapoly0064s0115
Mp3g07380	2312.28	0.271179	0.0728269	3.72361	0.000196396	0.000770389	KOG:KOG0565:Inositol polyphosphate 5-phosphatase and related proteins, [U]; KOG:KOG1976:Inositol polyphosphate 5-phosphatase, type I, N-term missing, [I]; SUPERFAMILY:SSF56219:DNase I-like; SMART:SM00128:i5p_5; PANTHER:PTHR11200:INOSITOL 5-PHOSPHATASE; MobiDBLite:consensus disorder prediction; G3DSA:2.130.10.10; Pfam:PF03372:Endonuclease/Exonuclease/phosphatase family; PTHR11200:SF261:TYPE I INOSITOL POLYPHOSPHATE 5-PHOSPHATASE 12; SUPERFAMILY:SSF50978:WD40 repeat-like; GO:0046856:phosphatidylinositol dephosphorylation; GO:0005515:protein binding; MapolyID:Mapoly0006s0212
Mp4g17050	1512.78	-0.404038	0.108507	-3.7236	0.000196399	0.000770389	KEGG:K04507:CACYBP, SIP, calcyclin binding protein; KOG:KOG3260:Calcyclin-binding protein CacyBP, [T]; ProSiteProfiles:PS51203:CS domain profile.; ProSiteProfiles:PS51048:SGS domain profile.; CDD:cd06468:p23_CacyBP; SUPERFAMILY:SSF49764:HSP20-like chaperones; Coils:Coil; PANTHER:PTHR47686:SGS DOMAIN-CONTAINING PROTEIN; Pfam:PF04969:CS domain; Pfam:PF09032:Siah interacting protein, N terminal; G3DSA:2.60.40.790; MobiDBLite:consensus disorder prediction; SUPERFAMILY:SSF140106:Calcyclin-binding protein-like; GO:0015631:tubulin binding; GO:0031625:ubiquitin protein ligase binding; GO:0044548:S100 protein binding; MapolyID:Mapoly0148s0015
Mp1g03300	9136.53	-0.241236	0.0647993	-3.72281	0.000197019	0.000772617	KOG:KOG0027:Calmodulin and related proteins (EF-Hand superfamily), C-term missing, [T]; CDD:cd00051:EFh; Pfam:PF13499:EF-hand domain pair; ProSitePatterns:PS00018:EF-hand calcium-binding domain.; ProSiteProfiles:PS50222:EF-hand calcium-binding domain profile.; PANTHER:PTHR31503:VACUOLAR CALCIUM ION TRANSPORTER; G3DSA:1.10.238.10; SUPERFAMILY:SSF47473:EF-hand; SMART:SM00054:efh_1; Pfam:PF01699:Sodium/calcium exchanger protein; PTHR31503:SF36:SODIUM/CALCIUM EXCHANGER NCL; Coils:Coil; GO:0016021:integral component of membrane; GO:0005509:calcium ion binding; GO:0055085:transmembrane transport; MapolyID:Mapoly0005s0277
Mp7g02840	727.025	-0.542167	0.145642	-3.72261	0.000197177	0.000773036	SUPERFAMILY:SSF52540:P-loop containing nucleoside triphosphate hydrolases; CDD:cd02035:ArsA; Pfam:PF02374:Anion-transporting ATPase; PANTHER:PTHR43868:OS02G0711200 PROTEIN; Pfam:PF17886:HSP20-like domain found in ArsA; G3DSA:2.60.40.790; MapolyID:Mapoly0088s0003
Mp8g07340	4470.84	-0.289216	0.0776977	-3.72232	0.000197401	0.000773709	KOG:KOG1862:GYF domain containing proteins, C-term missing, [R]; MobiDBLite:consensus disorder prediction; PTHR46992:SF1:GYF DOMAIN-CONTAINING PROTEIN; Coils:Coil; PANTHER:PTHR46992:GYF DOMAIN-CONTAINING PROTEIN; SUPERFAMILY:SSF55277:GYF domain; Pfam:PF02213:GYF domain; G3DSA:3.30.1490.40; ProSiteProfiles:PS50829:GYF domain profile.; SMART:SM00444:gyf_5; CDD:cd00072:GYF; GO:0005515:protein binding; MapolyID:Mapoly0013s0059
Mp2g06330	8870.84	0.336783	0.0904897	3.72178	0.000197823	0.000775162	KEGG:K10523:SPOP, speckle-type POZ protein; KOG:KOG4441:Proteins containing BTB/POZ and Kelch domains, involved in regulatory/signal transduction processes, C-term missing, [TR]; ProSiteProfiles:PS50097:BTB domain profile.; SUPERFAMILY:SSF54695:POZ domain; Coils:Coil; PTHR47274:SF10; Pfam:PF00651:BTB/POZ domain; G3DSA:3.30.710.10:Potassium Channel Kv1.1, Chain A; SMART:SM00225:BTB_4; CDD:cd18186:BTB_POZ_ZBTB_KLHL-like; PANTHER:PTHR47274:BTB/POZ DOMAIN CONTAINING PROTEIN, EXPRESSED-RELATED; GO:0005515:protein binding; MapolyID:Mapoly0021s0088
Mp2g00770	684.06	-0.477066	0.128223	-3.72059	0.000198759	0.000778624	MobiDBLite:consensus disorder prediction; SMART:SM00293:PWWP_4; SUPERFAMILY:SSF63748:Tudor/PWWP/MBT; CDD:cd05162:PWWP; G3DSA:2.30.30.140; PTHR10688:SF1:PWWP; PANTHER:PTHR10688:PWWP DOMAIN-CONTAINING PROTEIN; ProSiteProfiles:PS50812:PWWP domain profile.; Pfam:PF00855:PWWP domain; MapolyID:Mapoly0028s0074
Mp3g14050	2123.76	0.370311	0.0995335	3.72047	0.000198852	0.000778786	PANTHER:PTHR33270:BNAC05G50380D PROTEIN; PTHR33270:SF18:BNAC05G50380D PROTEIN; MobiDBLite:consensus disorder prediction; MapolyID:Mapoly0004s0266
Mp1g21980	1554.09	0.62988	0.169325	3.71995	0.000199264	0.000780194	Pfam:PF01697:Glycosyltransferase family 92; PTHR21461:SF16:GLYCOSYLTRANSFERASE FAMILY 92 PROTEIN RCOM_0530710; SUPERFAMILY:SSF53448:Nucleotide-diphospho-sugar transferases; PANTHER:PTHR21461:UNCHARACTERIZED; MobiDBLite:consensus disorder prediction; CDD:cd00761:Glyco_tranf_GTA_type; MapolyID:Mapoly0001s0534
Mp5g04690	797.508	-0.48489	0.130411	-3.71816	0.000200679	0.00078553	MobiDBLite:consensus disorder prediction; Pfam:PF11371:Protein of unknown function (DUF3172); MapolyID:Mapoly0027s0158
Mp8g07920	2338.81	-0.276834	0.0745251	-3.71464	0.000203497	0.000796351	KEGG:K03938:NDUFS5, NADH dehydrogenase (ubiquinone) Fe-S protein 5; PANTHER:PTHR15224:NADH DEHYDROGENASE [UBIQUINONE] IRON-SULFUR PROTEIN 5; PTHR15224:SF6:FIBER PROTEIN FB14; MobiDBLite:consensus disorder prediction; MapolyID:Mapoly0155s0025
Mp2g00820	1019.41	0.357219	0.096168	3.71453	0.000203585	0.000796488	KEGG:K11968:ARIH1, ariadne-1 [EC:2.3.2.31]; KOG:KOG1815:Predicted E3 ubiquitin ligase, [O]; PTHR11685:SF321:RBR-TYPE E3 UBIQUITIN TRANSFERASE; SUPERFAMILY:SSF57850:RING/U-box; ProSiteProfiles:PS50089:Zinc finger RING-type profile.; Pfam:PF01485:IBR domain, a half RING-finger domain; ProSiteProfiles:PS51873:TRIAD supradomain profile.; ProSitePatterns:PS00518:Zinc finger RING-type signature.; G3DSA:1.20.120.1750; MobiDBLite:consensus disorder prediction; SMART:SM00184:ring_2; G3DSA:3.30.40.10:Zinc/RING finger domain; PANTHER:PTHR11685:RBR FAMILY RING FINGER AND IBR DOMAIN-CONTAINING; SMART:SM00647:ibrneu5; CDD:cd16623:RING-HC_RBR_TRIAD1_like; GO:0016567:protein ubiquitination; GO:0004842:ubiquitin-protein transferase activity; MapolyID:Mapoly0028s0069
Mp4g20110	365.675	0.492161	0.132552	3.71297	0.000204841	0.000801191	KEGG:K03842:ALG1, beta-1,4-mannosyltransferase [EC:2.4.1.142]; KOG:KOG2941:Beta-1,4-mannosyltransferase, [O]; G3DSA:3.40.50.2000:Glycogen Phosphorylase B,; SUPERFAMILY:SSF53756:UDP-Glycosyltransferase/glycogen phosphorylase; PANTHER:PTHR13036:BETA1,4 MANNOSYLTRANSFERASE; PTHR13036:SF0:CHITOBIOSYLDIPHOSPHODOLICHOL BETA-MANNOSYLTRANSFERASE; Pfam:PF13579:Glycosyl transferase 4-like domain; Pfam:PF13692:Glycosyl transferases group 1; GO:0000030:mannosyltransferase activity; MapolyID:Mapoly0116s0013
Mp2g25660	705.355	-0.37939	0.102183	-3.71283	0.000204956	0.000801429	KOG:KOG4282:Transcription factor GT-2 and related proteins, contains trihelix DNA-binding/SANT domain, C-term missing, [K]; MobiDBLite:consensus disorder prediction; CDD:cd12203:GT1; Pfam:PF13837:Myb/SANT-like DNA-binding domain; PANTHER:PTHR21654; G3DSA:1.10.10.60; PTHR21654:SF64:TRIHELIX TRANSCRIPTION FACTOR GTL1-LIKE; ProSiteProfiles:PS50090:Myb-like domain profile.; Coils:Coil; MapolyID:Mapoly0025s0112; MPGENES:MpTRIHELIX12:transcription factor, Trihelix
Mp3g00190	533.072	-0.483976	0.130402	-3.71141	0.000206107	0.00080572	KEGG:K10768:ALKBH6, alkylated DNA repair protein alkB homolog 6 [EC:1.14.11.-]; KOG:KOG3200:Uncharacterized conserved protein, [S]; SUPERFAMILY:SSF51197:Clavaminate synthase-like; Pfam:PF13532:2OG-Fe(II) oxygenase superfamily; G3DSA:2.60.120.590; ProSiteProfiles:PS51471:Fe(2+) 2-oxoglutarate dioxygenase domain profile.; PANTHER:PTHR46030:ALPHA-KETOGLUTARATE-DEPENDENT DIOXYGENASE ALKB HOMOLOG 6; GO:0016491:oxidoreductase activity; MapolyID:Mapoly0007s0017
Mp2g12900	1347.86	0.343621	0.0925872	3.71132	0.000206179	0.000805793	KEGG:K00901:dgkA, DGK, diacylglycerol kinase (ATP) [EC:2.7.1.107]; KOG:KOG1169:Diacylglycerol kinase, N-term missing, [IT]; ProSiteProfiles:PS50146:DAG-kinase catalytic (DAGKc) domain profile.; SMART:SM00046:dagk_c4a_7; Pfam:PF00609:Diacylglycerol kinase accessory domain; MobiDBLite:consensus disorder prediction; G3DSA:3.40.50.10330; PANTHER:PTHR11255:DIACYLGLYCEROL KINASE; SMART:SM00045:dagk_c4b_2; PTHR11255:SF98:DIACYLGLYCEROL KINASE 5; SUPERFAMILY:SSF111331:NAD kinase/diacylglycerol kinase-like; Pfam:PF00781:Diacylglycerol kinase catalytic domain; G3DSA:2.60.200.40; GO:0016301:kinase activity; GO:0003951:NAD+ kinase activity; GO:0007165:signal transduction; GO:0004143:diacylglycerol kinase activity; GO:0007205:protein kinase C-activating G protein-coupled receptor signaling pathway; MapolyID:Mapoly0026s0082
Mp3g04000	29.5467	3.25396	0.876819	3.71109	0.000206368	0.000806317	MobiDBLite:consensus disorder prediction; MapolyID:Mapoly0022s0131
Mp3g24770	191.41	0.643518	0.173413	3.71089	0.00020653	0.00080674	KEGG:K22213:PATG, 6-methylsalicylate decarboxylase [EC:4.1.1.52]; KOG:KOG4245:Predicted metal-dependent hydrolase of the TIM-barrel fold, [R]; Pfam:PF04909:Amidohydrolase; G3DSA:3.20.20.140; PANTHER:PTHR21240:2-AMINO-3-CARBOXYLMUCONATE-6-SEMIALDEHYDE DECARBOXYLASE; SUPERFAMILY:SSF51556:Metallo-dependent hydrolases; GO:0016831:carboxy-lyase activity; GO:0016787:hydrolase activity; MapolyID:Mapoly0183s0009
Mp1g25820	2964.95	0.43719	0.117816	3.71078	0.00020662	0.000806881	KOG:KOG4441:Proteins containing BTB/POZ and Kelch domains, involved in regulatory/signal transduction processes, N-term missing, [TR]; SMART:SM00612:kelc_smart; PANTHER:PTHR24414:F-BOX/KELCH-REPEAT PROTEIN SKIP4; G3DSA:2.120.10.80; Pfam:PF01344:Kelch motif; SUPERFAMILY:SSF81383:F-box domain; Pfam:PF00646:F-box domain; SUPERFAMILY:SSF117281:Kelch motif; PTHR24414:SF39:KELCH MOTIF FAMILY PROTEIN, EXPRESSED; GO:0005515:protein binding; MapolyID:Mapoly0002s0294
Mp5g23980	578.002	0.85718	0.23102	3.71042	0.000206919	0.000807838	MobiDBLite:consensus disorder prediction; PANTHER:PTHR34122:EXPRESSED PROTEIN-RELATED; ProSiteProfiles:PS51667:WRC domain profile.; Pfam:PF08879:WRC; PTHR34122:SF2; MapolyID:Mapoly0010s0058
Mp6g10800	5012.3	0.71319	0.192221	3.71026	0.000207048	0.000808131	MobiDBLite:consensus disorder prediction; MapolyID:Mapoly0016s0119
Mp3g14060	1314.91	0.308134	0.0830526	3.7101	0.000207175	0.000808243	MobiDBLite:consensus disorder prediction; Coils:Coil; PANTHER:PTHR34117:STYLE CELL-CYCLE INHIBITOR 1; MapolyID:Mapoly0004s0265
Mp6g10120	132.14	-0.92908	0.25042	-3.71009	0.000207185	0.000808243	MobiDBLite:consensus disorder prediction; MapolyID:Mapoly0016s0055
Mp1g28410	72.1516	1.09892	0.296207	3.70996	0.000207288	0.000808435	KEGG:K02105:CTNNB1, catenin beta 1; G3DSA:1.25.10.10; SUPERFAMILY:SSF48371:ARM repeat; MapolyID:Mapoly0002s0039
Mp4g02570	3447.33	-0.280863	0.0757248	-3.70899	0.000208084	0.000811327	KEGG:K14004:SEC13, protein transport protein SEC13; KOG:KOG1332:Vesicle coat complex COPII, subunit SEC13, [U]; ProSiteProfiles:PS50294:Trp-Asp (WD) repeats circular profile.; G3DSA:2.130.10.10; SUPERFAMILY:SSF50978:WD40 repeat-like; ProSiteProfiles:PS50082:Trp-Asp (WD) repeats profile.; PTHR11024:SF16:PROTEIN TRANSPORT PROTEIN SEC13 HOMOLOG B-LIKE; PANTHER:PTHR11024:NUCLEAR PORE COMPLEX PROTEIN SEC13 / SEH1 FAMILY MEMBER; Pfam:PF00400:WD domain, G-beta repeat; SMART:SM00320:WD40_4; GO:0005515:protein binding; GO:0005198:structural molecule activity; MapolyID:Mapoly0080s0042
Mp5g11540	1678.97	0.333942	0.0900695	3.70761	0.000209227	0.000815572	PTHR31272:SF6:CYTOCHROME C-TYPE BIOGENESIS CCDA-LIKE CHLOROPLASTIC PROTEIN; Pfam:PF02683:Cytochrome C biogenesis protein transmembrane region; PANTHER:PTHR31272:CYTOCHROME C-TYPE BIOGENESIS PROTEIN HI_1454-RELATED; GO:0017004:cytochrome complex assembly; GO:0016020:membrane; MapolyID:Mapoly0093s0077
Mp1g11150	3605.33	-0.332231	0.0896183	-3.70717	0.000209585	0.000816754	KEGG:K10251:HSD17B12, KAR, IFA38, 17beta-estradiol 17-dehydrogenase / very-long-chain 3-oxoacyl-CoA reductase [EC:1.1.1.62 1.1.1.330]; KOG:KOG1014:17 beta-hydroxysteroid dehydrogenase type 3, HSD17B3, [I]; PANTHER:PTHR43899:RH59310P; PRINTS:PR00080:Short-chain dehydrogenase/reductase (SDR) superfamily signature; SUPERFAMILY:SSF51735:NAD(P)-binding Rossmann-fold domains; Pfam:PF00106:short chain dehydrogenase; CDD:cd05356:17beta-HSD1_like_SDR_c; PTHR43899:SF37:BETA-KETOACYL REDUCTASE 1-RELATED; PIRSF:PIRSF000126:11-beta-HSD1; PRINTS:PR00081:Glucose/ribitol dehydrogenase family signature; Coils:Coil; G3DSA:3.40.50.720; GO:0016491:oxidoreductase activity; MapolyID:Mapoly0014s0112
Mp5g13980	955.464	0.421851	0.113814	3.70648	0.00021016	0.000818779	KEGG:K05906:PCYOX1, FCLY, prenylcysteine oxidase / farnesylcysteine lyase [EC:1.8.3.5 1.8.3.6]; Pfam:PF13450:NAD(P)-binding Rossmann-like domain; PTHR15944:SF0:FARNESYLCYSTEINE LYASE; G3DSA:3.50.50.60; PANTHER:PTHR15944:FARNESYLCYSTEINE LYASE; Pfam:PF07156:Prenylcysteine lyase; SUPERFAMILY:SSF51905:FAD/NAD(P)-binding domain; GO:0001735:prenylcysteine oxidase activity; GO:0016670:oxidoreductase activity, acting on a sulfur group of donors, oxygen as acceptor; GO:0030328:prenylcysteine catabolic process; MapolyID:Mapoly0032s0088
Mp3g03530	978.883	0.386189	0.104215	3.7057	0.000210809	0.000821096	KOG:KOG3221:Glycolipid transfer protein, [G]; G3DSA:1.10.3520.10:Glycolipid transfer protein; Pfam:PF08718:Glycolipid transfer protein (GLTP); SUPERFAMILY:SSF110004:Glycolipid transfer protein, GLTP; PTHR10219:SF39:OS07G0445800 PROTEIN; PANTHER:PTHR10219:GLYCOLIPID TRANSFER PROTEIN-RELATED; GO:0120009:intermembrane lipid transfer; GO:0005737:cytoplasm; GO:0120013:lipid transfer activity; MapolyID:Mapoly0022s0179
Mp5g23120	14.9524	-3.62648	0.978835	-3.7049	0.000211478	0.000823485	KEGG:K13993:HSP20, HSP20 family protein; KOG:KOG0710:Molecular chaperone (small heat-shock protein Hsp26/Hsp42), N-term missing, [O]; G3DSA:2.60.40.790; PTHR11527:SF277:17.6 KDA CLASS II HEAT SHOCK PROTEIN-RELATED; SUPERFAMILY:SSF49764:HSP20-like chaperones; PANTHER:PTHR11527:HEAT-SHOCK PROTEIN 20 FAMILY MEMBER; ProSiteProfiles:PS01031:Small heat shock protein (sHSP) domain profile.; Pfam:PF00011:Hsp20/alpha crystallin family; MapolyID:Mapoly0010s0143
Mp6g08780	749.482	-0.35904	0.0969197	-3.70451	0.000211798	0.000824518	KOG:KOG4372:Predicted alpha/beta hydrolase, [R]; G3DSA:3.40.50.1820; PTHR12482:SF11:HYDROLASE-LIKE PROTEIN FAMILY; PANTHER:PTHR12482:UNCHARACTERIZED; SUPERFAMILY:SSF53474:alpha/beta-Hydrolases; Pfam:PF05057:Putative serine esterase (DUF676); MapolyID:Mapoly0060s0043
Mp8g01900	643.361	-0.703751	0.189984	-3.70427	0.000212002	0.000825096	KEGG:K14972:PAXIP1, PTIP, PAX-interacting protein 1; MobiDBLite:consensus disorder prediction; PANTHER:PTHR33137:MEDIATOR OF RNA POLYMERASE II TRANSCRIPTION SUBUNIT 15A-RELATED; PTHR33137:SF4:MEDIATOR OF RNA POLYMERASE II TRANSCRIPTION SUBUNIT 15A-RELATED; GO:0031490:chromatin DNA binding; GO:0003713:transcription coactivator activity; MapolyID:Mapoly0064s0010
Mp1g21770	98.357	1.01095	0.272954	3.70375	0.000212435	0.000826568	KOG:KOG0513:Ca2+-independent phospholipase A2, [I]; PTHR32241:SF22:PATATIN; MobiDBLite:consensus disorder prediction; PANTHER:PTHR32241:PATATIN-LIKE PROTEIN 6; ProSiteProfiles:PS51635:Patatin-like phospholipase (PNPLA) domain profile.; Pfam:PF01734:Patatin-like phospholipase; G3DSA:3.40.1090.10:Cytosolic phospholipase A2 catalytic domain; SUPERFAMILY:SSF52151:FabD/lysophospholipase-like; GO:0006629:lipid metabolic process; MapolyID:Mapoly0001s0512
Mp3g23950	564.78	-0.617751	0.166796	-3.70363	0.000212533	0.000826731	KOG:KOG3071:Fatty acyl-CoA elongase/Polyunsaturated fatty acid specific elongation enzyme, [I]; PANTHER:PTHR11157:FATTY ACID ACYL TRANSFERASE-RELATED; PTHR11157:SF134:ELONGATION OF VERY LONG CHAIN FATTY ACIDS PROTEIN; ProSitePatterns:PS01188:ELO family signature.; Pfam:PF01151:GNS1/SUR4 family; GO:0016021:integral component of membrane; MapolyID:Mapoly0121s0029
Mp1g27970	18.3046	2.51005	0.678119	3.70149	0.00021434	0.000833546	MobiDBLite:consensus disorder prediction; Pfam:PF02519:Auxin responsive protein; GO:0009733:response to auxin; MapolyID:Mapoly0002s0081; MPGENES:MpSAUR9:Auxin responsive protein
Mp4g14580	509.138	-0.814475	0.22012	-3.70014	0.000215479	0.000837754	KEGG:K00430:E1.11.1.7, peroxidase [EC:1.11.1.7]; PRINTS:PR00458:Haem peroxidase superfamily signature; ProSitePatterns:PS00436:Peroxidases active site signature.; PTHR31235:SF341:PEROXIDASE; G3DSA:1.10.520.10; ProSitePatterns:PS00435:Peroxidases proximal heme-ligand signature.; PRINTS:PR00461:Plant peroxidase signature; Pfam:PF00141:Peroxidase; G3DSA:1.10.420.10:Peroxidase; ProSiteProfiles:PS50873:Plant heme peroxidase family profile.; SUPERFAMILY:SSF48113:Heme-dependent peroxidases; CDD:cd00693:secretory_peroxidase; PANTHER:PTHR31235:PEROXIDASE 25-RELATED; GO:0006979:response to oxidative stress; GO:0020037:heme binding; GO:0004601:peroxidase activity; GO:0042744:hydrogen peroxide catabolic process; MapolyID:Mapoly0070s0023
Mp3g23400	138859	0.294933	0.0797403	3.69868	0.000216727	0.00084239	KEGG:K03231:EEF1A, elongation factor 1-alpha; KOG:KOG0052:Translation elongation factor EF-1 alpha/Tu, [J]; Pfam:PF03144:Elongation factor Tu domain 2; G3DSA:3.40.50.300; SUPERFAMILY:SSF52540:P-loop containing nucleoside triphosphate hydrolases; CDD:cd01883:EF1_alpha; PRINTS:PR00315:GTP-binding elongation factor signature; TIGRFAM:TIGR00483:EF-1_alpha: translation elongation factor EF-1, subunit alpha; CDD:cd03705:EF1_alpha_III; ProSiteProfiles:PS51722:Translational (tr)-type guanine nucleotide-binding (G) domain profile.; PTHR23115:SF263:ELONGATION FACTOR 1-ALPHA-LIKE; SUPERFAMILY:SSF50465:EF-Tu/eEF-1alpha/eIF2-gamma C-terminal domain; Hamap:MF_00118_A:Elongation factor Tu [tuf].; G3DSA:2.40.30.10:Translation factors; PANTHER:PTHR23115:TRANSLATION FACTOR; SUPERFAMILY:SSF50447:Translation proteins; Pfam:PF03143:Elongation factor Tu C-terminal domain; ProSitePatterns:PS00301:Translational (tr)-type guanine nucleotide-binding (G) domain signature.; Pfam:PF00009:Elongation factor Tu GTP binding domain; CDD:cd03693:EF1_alpha_II; GO:0005525:GTP binding; GO:0003924:GTPase activity; GO:0006414:translational elongation; GO:0003746:translation elongation factor activity; MapolyID:Mapoly0024s0116
Mp2g25940	68.001	-1.45133	0.392421	-3.69839	0.00021697	0.000843113	KEGG:K09843:CYP707A, (+)-abscisic acid 8'-hydroxylase [EC:1.14.14.137]; KOG:KOG0157:Cytochrome P450 CYP4/CYP19/CYP26 subfamilies, [QI]; SUPERFAMILY:SSF48264:Cytochrome P450; Pfam:PF00067:Cytochrome P450; PRINTS:PR00385:P450 superfamily signature; G3DSA:1.10.630.10:Cytochrome p450; PANTHER:PTHR24286:CYTOCHROME P450 26; PTHR24286:SF312:ABSCISIC ACID 8'-HYDROXYLASE 4-LIKE; ProSitePatterns:PS00086:Cytochrome P450 cysteine heme-iron ligand signature.; PRINTS:PR00463:E-class P450 group I signature; GO:0016705:oxidoreductase activity, acting on paired donors, with incorporation or reduction of molecular oxygen; GO:0020037:heme binding; GO:0005506:iron ion binding; MapolyID:Mapoly0025s0085; MPGENES:MpCYP707A:ABA 8‚Äô-hydorxylase
Mp7g17310	5543.11	-0.334329	0.0904401	-3.69669	0.000218428	0.000848557	KEGG:K00029:E1.1.1.40, maeB, malate dehydrogenase (oxaloacetate-decarboxylating)(NADP+) [EC:1.1.1.40]; KOG:KOG1257:NADP+-dependent malic enzyme, [C]; ProSitePatterns:PS00331:Malic enzymes signature.; PRINTS:PR00072:Malic enzyme signature; SUPERFAMILY:SSF53223:Aminoacid dehydrogenase-like, N-terminal domain; Pfam:PF03949:Malic enzyme, NAD binding domain; Pfam:PF00390:Malic enzyme, N-terminal domain; PANTHER:PTHR23406:MALIC ENZYME-RELATED; SMART:SM00919:Malic_M_2; SMART:SM01274:malic_2; G3DSA:3.40.50.10380; G3DSA:3.40.50.720; SUPERFAMILY:SSF51735:NAD(P)-binding Rossmann-fold domains; CDD:cd05312:NAD_bind_1_malic_enz; PTHR23406:SF68:MALIC ENZYME; GO:0004470:malic enzyme activity; GO:0004471:malate dehydrogenase (decarboxylating) (NAD+) activity; GO:0051287:NAD binding; MapolyID:Mapoly0051s0068
Mp1g05640	565.63	-0.395241	0.106929	-3.69629	0.000218772	0.000849675	MobiDBLite:consensus disorder prediction; Coils:Coil; MapolyID:Mapoly0005s0043
Mp1g01050	32.1557	1.90609	0.515687	3.69622	0.000218836	0.000849703	MapolyID:Mapoly0029s0141
Mp5g17480	43.7604	-2.5013	0.676803	-3.69575	0.000219238	0.000851042	KEGG:K00430:E1.11.1.7, peroxidase [EC:1.11.1.7]; CDD:cd00693:secretory_peroxidase; ProSiteProfiles:PS50873:Plant heme peroxidase family profile.; PRINTS:PR00458:Haem peroxidase superfamily signature; Pfam:PF00141:Peroxidase; G3DSA:1.10.520.10; PTHR31235:SF205:PEROXIDASE; SUPERFAMILY:SSF48113:Heme-dependent peroxidases; G3DSA:1.10.420.10:Peroxidase; PRINTS:PR00461:Plant peroxidase signature; PANTHER:PTHR31235:PEROXIDASE 25-RELATED; ProSitePatterns:PS00435:Peroxidases proximal heme-ligand signature.; GO:0042744:hydrogen peroxide catabolic process; GO:0020037:heme binding; GO:0004601:peroxidase activity; GO:0006979:response to oxidative stress; MapolyID:Mapoly0182s0001
Mp7g13580	787.245	-0.393888	0.106598	-3.6951	0.000219804	0.000853017	KEGG:K14573:NOP4, RBM28, nucleolar protein 4; KOG:KOG0127:Nucleolar protein fibrillarin NOP77 (RRM superfamily), [A]; KOG:KOG0117:Heterogeneous nuclear ribonucleoprotein R (RRM superfamily), N-term missing, C-term missing, [A]; Coils:Coil; PANTHER:PTHR48039:RNA-BINDING MOTIF PROTEIN 14B; MobiDBLite:consensus disorder prediction; ProSiteProfiles:PS50102:Eukaryotic RNA Recognition Motif (RRM) profile.; CDD:cd12413:RRM1_RBM28_like; SUPERFAMILY:SSF54928:RNA-binding domain, RBD; SMART:SM00361:rrm2_1; CDD:cd12416:RRM4_RBM28_like; G3DSA:3.30.70.330; SMART:SM00360:rrm1_1; CDD:cd12414:RRM2_RBM28_like; PTHR48039:SF2:RNA-BINDING PROTEIN 28; Pfam:PF00076:RNA recognition motif. (a.k.a. RRM, RBD, or RNP domain); GO:0003676:nucleic acid binding; MapolyID:Mapoly0009s0044
Mp1g25770	1409.45	0.313212	0.0848317	3.69216	0.000222361	0.000862716	KEGG:K11796:TRPC4AP, Trpc4-associated protein; PANTHER:PTHR31743:TRANSIENT RECEPTOR POTENTIAL CHANNEL 4-ASSOCIATED PROTEIN TCPC4AP; Pfam:PF12463:Protein of unknown function (DUF3689); GO:0031464:Cul4A-RING E3 ubiquitin ligase complex; GO:0006511:ubiquitin-dependent protein catabolic process; MapolyID:Mapoly0002s0299
Mp6g20650	19.9766	4.17525	1.13087	3.69205	0.000222454	0.000862852	G3DSA:2.60.120.10:Jelly Rolls; PTHR31238:SF154:GERMIN-LIKE PROTEIN; PRINTS:PR00325:Germin signature; SUPERFAMILY:SSF51182:RmlC-like cupins; Pfam:PF00190:Cupin; SMART:SM00835:Cupin_1_3; CDD:cd02241:cupin_OxOx; PANTHER:PTHR31238:GERMIN-LIKE PROTEIN SUBFAMILY 3 MEMBER 3; GO:0030145:manganese ion binding
Mp6g15800	6.73624	-5.56634	1.50769	-3.69196	0.000222533	0.000862935	ProSiteProfiles:PS51257:Prokaryotic membrane lipoprotein lipid attachment site profile.; MapolyID:Mapoly0056s0092
Mp1g25240	2050.3	0.496974	0.134637	3.69122	0.000223178	0.000865213	KOG:KOG0061:Transporter, ABC superfamily (Breast cancer resistance protein), [Q]; PANTHER:PTHR48041:ABC TRANSPORTER G FAMILY MEMBER 28; PTHR48041:SF11:ABC TRANSPORTER G FAMILY MEMBER 2; Pfam:PF19055:ABC-2 type transporter; MobiDBLite:consensus disorder prediction; G3DSA:3.40.50.300; CDD:cd03213:ABCG_EPDR; SMART:SM00382:AAA_5; Pfam:PF00005:ABC transporter; ProSiteProfiles:PS50893:ATP-binding cassette, ABC transporter-type domain profile.; Coils:Coil; Pfam:PF01061:ABC-2 type transporter; ProSitePatterns:PS00211:ABC transporters family signature.; SUPERFAMILY:SSF52540:P-loop containing nucleoside triphosphate hydrolases; GO:0016020:membrane; GO:0042626:ATPase-coupled transmembrane transporter activity; GO:0005524:ATP binding; MapolyID:Mapoly0061s0001
Mp2g26320	1998.8	0.287077	0.0777767	3.69105	0.000223335	0.000865371	KEGG:K08876:SCYL1, SCY1-like protein 1; KOG:KOG1243:Protein kinase, C-term missing, [R]; KOG:KOG4441:Proteins containing BTB/POZ and Kelch domains, involved in regulatory/signal transduction processes, N-term missing, [TR]; SUPERFAMILY:SSF81383:F-box domain; SUPERFAMILY:SSF117281:Kelch motif; PANTHER:PTHR12984:SCY1-RELATED S/T PROTEIN KINASE-LIKE; G3DSA:3.30.200.20:Phosphorylase Kinase, domain 1; Pfam:PF01344:Kelch motif; Pfam:PF00069:Protein kinase domain; G3DSA:1.10.510.10:Transferase(Phosphotransferase) domain 1; ProSiteProfiles:PS50011:Protein kinase domain profile.; SMART:SM00612:kelc_smart; G3DSA:2.120.10.80; PTHR12984:SF21; SUPERFAMILY:SSF56112:Protein kinase-like (PK-like); Pfam:PF00646:F-box domain; GO:0004672:protein kinase activity; GO:0005515:protein binding; GO:0006468:protein phosphorylation; GO:0005524:ATP binding; MapolyID:Mapoly0025s0052
Mp7g12310	451.365	0.624812	0.169276	3.69108	0.000223302	0.000865371	MobiDBLite:consensus disorder prediction; G3DSA:3.30.530.20; SUPERFAMILY:SSF55961:Bet v1-like; Pfam:PF02713:Domain of unknown function DUF220; PTHR31385:SF1:PUTATIVE (DUF220)-RELATED; PANTHER:PTHR31385:PUTATIVE (DUF220)-RELATED; MapolyID:Mapoly0003s0242
Mp4g10830	8.99169	-3.65346	0.990176	-3.68971	0.000224508	0.000869691	KEGG:K01602:rbcS, cbbS, ribulose-bisphosphate carboxylase small chain [EC:4.1.1.39]; SUPERFAMILY:SSF55239:RuBisCO, small subunit; PRINTS:PR00152:RuBisCO small subunit signature; PANTHER:PTHR31262:RIBULOSE BISPHOSPHATE CARBOXYLASE SMALL CHAIN 1, CHLOROPLASTIC; G3DSA:3.30.190.10:RuBisCO; Pfam:PF00101:Ribulose bisphosphate carboxylase, small chain; PTHR31262:SF0:RIBULOSE BISPHOSPHATE CARBOXYLASE SMALL CHAIN 1, CHLOROPLASTIC; MapolyID:Mapoly0011s0069
Mp1g10870	4584.4	0.307251	0.0832856	3.68913	0.000225024	0.000871465	KEGG:K12125:ELF3, protein EARLY FLOWERING 3; MobiDBLite:consensus disorder prediction; PTHR34281:SF2:PROTEIN EARLY FLOWERING 3; PANTHER:PTHR34281:PROTEIN EARLY FLOWERING 3; GO:2000028:regulation of photoperiodism, flowering; MapolyID:Mapoly0014s0139; MPGENES:MpELF3:A subunit of evening complex
Mp2g12250	243.443	-1.65436	0.448482	-3.68879	0.000225319	0.000872383	KEGG:K15718:LOX1_5, linoleate 9S-lipoxygenase [EC:1.13.11.58]; PANTHER:PTHR11771:LIPOXYGENASE; PRINTS:PR00087:Lipoxygenase signature; G3DSA:3.10.450.60; SUPERFAMILY:SSF48484:Lipoxigenase; G3DSA:2.60.60.20:Lipase/lipooxygenase domain (PLAT/LH2 domain); G3DSA:1.20.245.10; Pfam:PF00305:Lipoxygenase; PRINTS:PR00468:Plant lipoxygenase signature; PTHR11771:SF170:LIPOXYGENASE-2; ProSitePatterns:PS00711:Lipoxygenases iron-binding region signature 1.; ProSiteProfiles:PS51393:Lipoxygenase iron-binding catalytic domain profile.; G3DSA:4.10.375.10; SUPERFAMILY:SSF49723:Lipase/lipooxygenase domain (PLAT/LH2 domain); GO:0016702:oxidoreductase activity, acting on single donors with incorporation of molecular oxygen, incorporation of two atoms of oxygen; GO:0005515:protein binding; GO:0046872:metal ion binding; GO:0016491:oxidoreductase activity; MapolyID:Mapoly0026s0145; MPGENES:MpLOX7:Lipoxygenase
Mp4g15040	333.151	-0.613962	0.166541	-3.68655	0.000227314	0.000879876	KOG:KOG0235:Phosphoglycerate mutase, [G]; CDD:cd07067:HP_PGM_like; PANTHER:PTHR47821:PHOSPHOGLYCERATE MUTASE FAMILY PROTEIN; G3DSA:3.40.50.1240; Pfam:PF00300:Histidine phosphatase superfamily (branch 1); SMART:SM00855:PGAM_5; SUPERFAMILY:SSF53254:Phosphoglycerate mutase-like; MapolyID:Mapoly0119s0027
Mp3g05470	343.121	0.610874	0.165727	3.68602	0.000227785	0.000881472	MapolyID:Mapoly0006s0020; MPGENES:MpMIR529C:miRNA
Mp6g04450	1145.15	-0.537444	0.14587	-3.6844	0.000229246	0.000886898	KEGG:K22644:HVCN1, HV1, voltage-gated hydrogen channel 1; PANTHER:PTHR46480:F20B24.22; MobiDBLite:consensus disorder prediction; G3DSA:1.20.120.350; PTHR46480:SF2:F20B24.22; Coils:Coil; GO:0030171:voltage-gated proton channel activity; GO:0005887:integral component of plasma membrane; GO:1902600:proton transmembrane transport; MapolyID:Mapoly0034s0074
Mp3g17130	2035.99	0.382661	0.103864	3.68423	0.000229391	0.000887226	Coils:Coil; MapolyID:Mapoly0039s0081
Mp6g17160	3626.81	0.45679	0.124022	3.68315	0.000230373	0.000890797	Coils:Coil; SUPERFAMILY:SSF52047:RNI-like; CDD:cd00890:Prefoldin; Pfam:PF08477:Ras of Complex, Roc, domain of DAPkinase; G3DSA:3.40.50.300; PANTHER:PTHR47679:PROTEIN TORNADO 1; G3DSA:3.80.10.10:Ribonuclease Inhibitor; SUPERFAMILY:SSF52540:P-loop containing nucleoside triphosphate hydrolases
Mp1g29640	2022.05	0.311491	0.0845844	3.68261	0.000230858	0.000892208	KOG:KOG0519:Sensory transduction histidine kinase, [T]; SUPERFAMILY:SSF55874:ATPase domain of HSP90 chaperone/DNA topoisomerase II/histidine kinase; ProSiteProfiles:PS50109:Histidine kinase domain profile.; Coils:Coil; PRINTS:PR00344:Bacterial sensor protein C-terminal signature; G3DSA:3.40.50.2300; MobiDBLite:consensus disorder prediction; ProSiteProfiles:PS50110:Response regulatory domain profile.; Pfam:PF02518:Histidine kinase-, DNA gyrase B-, and HSP90-like ATPase; SUPERFAMILY:SSF47384:Homodimeric domain of signal transducing histidine kinase; Pfam:PF00072:Response regulator receiver domain; PANTHER:PTHR43047:TWO-COMPONENT HISTIDINE PROTEIN KINASE; PTHR43047:SF42:HISTIDINE KINASE CYTOKININ RECEPTOR; CDD:cd00082:HisKA; SMART:SM00448:REC_2; CDD:cd17546:REC_hyHK_CKI1_RcsC-like; SMART:SM00387:HKATPase_4; SUPERFAMILY:SSF52172:CheY-like; G3DSA:1.10.287.130; Pfam:PF00512:His Kinase A (phospho-acceptor) domain; G3DSA:3.30.450.20; SMART:SM00388:HisKA_10; GO:0016772:transferase activity, transferring phosphorus-containing groups; GO:0007165:signal transduction; GO:0000155:phosphorelay sensor kinase activity; GO:0016310:phosphorylation; GO:0000160:phosphorelay signal transduction system; MapolyID:Mapoly0139s0010
Mp7g05900	2034.24	0.267139	0.0725399	3.68265	0.000230826	0.000892208	KEGG:K09595:HM13, minor histocompatibility antigen H13 [EC:3.4.23.-]; KOG:KOG2443:Uncharacterized conserved protein, [S]; PANTHER:PTHR12174:SIGNAL PEPTIDE PEPTIDASE; MobiDBLite:consensus disorder prediction; Pfam:PF04258:Signal peptide peptidase; ProSiteProfiles:PS51257:Prokaryotic membrane lipoprotein lipid attachment site profile.; SMART:SM00730:psh_8; PTHR12174:SF93:SIGNAL PEPTIDE PEPTIDASE-RELATED; GO:0016021:integral component of membrane; GO:0004190:aspartic-type endopeptidase activity; MapolyID:Mapoly0057s0081
Mp4g04110	113.723	-1.41748	0.384926	-3.68247	0.000230984	0.000892464	KEGG:K05391:CNGC, cyclic nucleotide gated channel, plant; KOG:KOG0498:K+-channel ERG and related proteins, contain PAS/PAC sensor domain, [PT]; Pfam:PF00520:Ion transport protein; PTHR45651:SF12:CYCLIC NUCLEOTIDE-GATED ION CHANNEL 15-RELATED; SUPERFAMILY:SSF81324:Voltage-gated potassium channels; G3DSA:1.10.287.630:Helix hairpin bin; G3DSA:2.60.120.10:Jelly Rolls; CDD:cd00038:CAP_ED; PANTHER:PTHR45651:CYCLIC NUCLEOTIDE-GATED ION CHANNEL 15-RELATED-RELATED; ProSiteProfiles:PS50042:cAMP/cGMP binding motif profile.; SUPERFAMILY:SSF51206:cAMP-binding domain-like; SMART:SM00100:cnmp_10; GO:0016020:membrane; GO:0055085:transmembrane transport; GO:0005216:ion channel activity; GO:0006811:ion transport; MapolyID:Mapoly0044s0062
Mp4g12320	18.7629	3.76457	1.02263	3.68126	0.000232086	0.000896491	MapolyID:Mapoly0011s0214
Mp3g14280	787.069	-0.446266	0.121265	-3.68009	0.000233149	0.000900054	SUPERFAMILY:SSF54909:Dimeric alpha+beta barrel; Pfam:PF07876:Stress responsive A/B Barrel Domain; G3DSA:3.30.70.100; ProSiteProfiles:PS51502:Stress-response A/B barrel domain profile.; SMART:SM00886:Dabb_2; MapolyID:Mapoly0004s0243
Mp6g06200	569.039	-0.415103	0.112796	-3.68011	0.000233137	0.000900054	Coils:Coil; MapolyID:Mapoly0097s0024
Mp6g18230	3047.18	0.275978	0.0749929	3.68005	0.000233189	0.000900054	MobiDBLite:consensus disorder prediction; PTHR33312:SF5:MEMBRANE-ASSOCIATED KINASE REGULATOR 4-RELATED; PANTHER:PTHR33312:MEMBRANE-ASSOCIATED KINASE REGULATOR 4-RELATED; GO:0005886:plasma membrane; GO:0019210:kinase inhibitor activity; MapolyID:Mapoly0038s0032
Mp3g07400	43.7498	1.513	0.411152	3.67991	0.000233317	0.000900314	MapolyID:Mapoly0006s0214
Mp6g03890	30.6693	-2.72734	0.741411	-3.67858	0.000234539	0.000904798	G3DSA:2.60.120.10:Jelly Rolls; Pfam:PF00190:Cupin; PTHR31238:SF8:GERMIN-LIKE PROTEIN SUBFAMILY 3 MEMBER 2; SMART:SM00835:Cupin_1_3; CDD:cd02241:cupin_OxOx; PANTHER:PTHR31238:GERMIN-LIKE PROTEIN SUBFAMILY 3 MEMBER 3; PRINTS:PR00325:Germin signature; SUPERFAMILY:SSF51182:RmlC-like cupins; GO:0030145:manganese ion binding; MapolyID:Mapoly0034s0129
Mp7g04900	3103.05	0.41248	0.112147	3.67802	0.000235053	0.000906545	KEGG:K16900:TPC1, CCH1, two pore calcium channel protein, plant; KOG:KOG2301:Voltage-gated Ca2+ channels, alpha1 subunits, C-term missing, [PT]; PTHR46988:SF2:TWO PORE CALCIUM CHANNEL PROTEIN 1; PANTHER:PTHR46988:TWO PORE CALCIUM CHANNEL PROTEIN 1; G3DSA:1.10.287.70; SUPERFAMILY:SSF81324:Voltage-gated potassium channels; G3DSA:1.20.120.350; Pfam:PF00520:Ion transport protein; GO:0005216:ion channel activity; GO:0006811:ion transport; GO:0055085:transmembrane transport; GO:0016020:membrane; GO:0005245:voltage-gated calcium channel activity; MapolyID:Mapoly0062s0036
Mp7g02330	93.4648	1.59244	0.432978	3.67788	0.000235182	0.000906619	PTHR42743:SF13:YALI0C15422P; PANTHER:PTHR42743:AMINO-ACID AMINOTRANSFERASE; SUPERFAMILY:SSF52540:P-loop containing nucleoside triphosphate hydrolases; MapolyID:Mapoly0088s0053
Mp8g14760	6808.06	-0.260214	0.0707513	-3.67787	0.000235193	0.000906619	KOG:KOG2776:Metallopeptidase, [R]; MobiDBLite:consensus disorder prediction; CDD:cd01089:PA2G4-like; PTHR10804:SF135:ERBB-3 BINDING PROTEIN 1; SUPERFAMILY:SSF55920:Creatinase/aminopeptidase; SUPERFAMILY:SSF46785:"Winged helix" DNA-binding domain; Pfam:PF00557:Metallopeptidase family M24; PRINTS:PR00599:Methionine aminopeptidase-1 signature; PANTHER:PTHR10804:PROTEASE FAMILY M24 METHIONYL AMINOPEPTIDASE, AMINOPEPTIDASE P; G3DSA:1.10.10.10:""winged helix"" repressor DNA binding domain; G3DSA:3.90.230.10:Creatinase/methionine aminopeptidase superfamily; TIGRFAM:TIGR00495:crvDNA_42K: DNA-binding protein, 42 kDa; MapolyID:Mapoly0151s0030
Mp6g17390	1381.3	-0.439559	0.119525	-3.67754	0.000235493	0.00090754	KEGG:K07240:chrA, chromate transporter; PIRSF:PIRSF004810:ChrA; Pfam:PF02417:Chromate transporter; MobiDBLite:consensus disorder prediction; TIGRFAM:TIGR00937:2A51: chromate efflux transporter; PANTHER:PTHR33567:CHROMATE ION TRANSPORTER (EUROFUNG); GO:0015109:chromate transmembrane transporter activity; GO:0015703:chromate transport; MapolyID:Mapoly0184s0011
Mp5g02610	6.74864	5.84828	1.59088	3.67614	0.000236788	0.000912295	KEGG:K00430:E1.11.1.7, peroxidase [EC:1.11.1.7]; SUPERFAMILY:SSF48113:Heme-dependent peroxidases; G3DSA:1.10.420.10:Peroxidase; CDD:cd00693:secretory_peroxidase; PRINTS:PR00458:Haem peroxidase superfamily signature; ProSiteProfiles:PS50873:Plant heme peroxidase family profile.; PANTHER:PTHR31235:PEROXIDASE 25-RELATED; Pfam:PF00141:Peroxidase; ProSitePatterns:PS00436:Peroxidases active site signature.; PTHR31235:SF156:PEROXIDASE; G3DSA:1.10.520.10; PRINTS:PR00461:Plant peroxidase signature; GO:0006979:response to oxidative stress; GO:0020037:heme binding; GO:0004601:peroxidase activity; GO:0042744:hydrogen peroxide catabolic process; MapolyID:Mapoly0124s0062
Mp2g15400	710.736	-0.423573	0.115255	-3.67509	0.000237765	0.000915825	KEGG:K01476:E3.5.3.1, rocF, arg, arginase [EC:3.5.3.1]; KOG:KOG2964:Arginase family protein, [E]; MobiDBLite:consensus disorder prediction; PTHR11358:SF32:ARGINASE 2, CHLOROPLASTIC/MITOCHONDRIAL; PANTHER:PTHR11358:ARGINASE/AGMATINASE; CDD:cd11593:Agmatinase-like_2; ProSitePatterns:PS01053:Arginase family signature.; ProSiteProfiles:PS51409:Arginase family profile.; Pfam:PF00491:Arginase family; SUPERFAMILY:SSF52768:Arginase/deacetylase; G3DSA:3.40.800.10; GO:0016813:hydrolase activity, acting on carbon-nitrogen (but not peptide) bonds, in linear amidines; GO:0046872:metal ion binding; MapolyID:Mapoly0082s0038
Mp8g16280	491.765	0.511861	0.139308	3.67431	0.000238491	0.000918385	KEGG:K11538:ACAD8, isobutyryl-CoA dehydrogenase [EC:1.3.99.-]; KOG:KOG0140:Medium-chain acyl-CoA dehydrogenase, [I]; ProSitePatterns:PS00072:Acyl-CoA dehydrogenases signature 1.; PANTHER:PTHR43831:ISOBUTYRYL-COA DEHYDROGENASE; SUPERFAMILY:SSF56645:Acyl-CoA dehydrogenase NM domain-like; ProSitePatterns:PS00073:Acyl-CoA dehydrogenases signature 2.; G3DSA:1.20.140.10; MobiDBLite:consensus disorder prediction; SUPERFAMILY:SSF47203:Acyl-CoA dehydrogenase C-terminal domain-like; Pfam:PF02770:Acyl-CoA dehydrogenase, middle domain; Pfam:PF02771:Acyl-CoA dehydrogenase, N-terminal domain; Pfam:PF00441:Acyl-CoA dehydrogenase, C-terminal domain; G3DSA:1.10.540.10; G3DSA:2.40.110.10; GO:0016627:oxidoreductase activity, acting on the CH-CH group of donors; GO:0003995:acyl-CoA dehydrogenase activity; GO:0050660:flavin adenine dinucleotide binding; MapolyID:Mapoly0154s0036
Mp6g07930	170.878	0.951122	0.258901	3.67369	0.000239073	0.000920388	MobiDBLite:consensus disorder prediction; Coils:Coil; MapolyID:Mapoly0053s0106
Mp3g18450	592.256	-0.779989	0.212334	-3.67341	0.000239336	0.000921163	KEGG:K15400:HHT1, omega-hydroxypalmitate O-feruloyl transferase [EC:2.3.1.188]; PTHR31642:SF221:ACYL-TRANSFERASE FAMILY PROTEIN, PUTATIVE-RELATED; MobiDBLite:consensus disorder prediction; PANTHER:PTHR31642:TRICHOTHECENE 3-O-ACETYLTRANSFERASE; Pfam:PF02458:Transferase family; G3DSA:3.30.559.10:Chloramphenicol Acetyltransferase; GO:0016747:transferase activity, transferring acyl groups other than amino-acyl groups; MapolyID:Mapoly0306s0001
Mp7g10490	7781.63	-0.260036	0.0708012	-3.67277	0.000239936	0.000923234	KEGG:K02137:ATPeF0O, ATP5O, ATP5, F-type H+-transporting ATPase subunit O; KOG:KOG1662:Mitochondrial F1F0-ATP synthase, subunit OSCP/ATP5, [C]; Pfam:PF00213:ATP synthase delta (OSCP) subunit; Hamap:MF_01416:ATP synthase subunit delta [atpD].; PRINTS:PR00125:ATP synthase delta subunit signature; SUPERFAMILY:SSF47928:N-terminal domain of the delta subunit of the F1F0-ATP synthase; G3DSA:1.10.520.20; PANTHER:PTHR11910:ATP SYNTHASE DELTA CHAIN; TIGRFAM:TIGR01145:ATP_synt_delta: ATP synthase F1, delta subunit; PTHR11910:SF1:ATP SYNTHASE SUBUNIT O, MITOCHONDRIAL; GO:0015986:ATP synthesis coupled proton transport; GO:0046933:proton-transporting ATP synthase activity, rotational mechanism; MapolyID:Mapoly0003s0068
Mp5g08290	1747.28	-0.406969	0.110841	-3.67164	0.000241	0.000927091	KEGG:K01190:lacZ, beta-galactosidase [EC:3.2.1.23]; G3DSA:3.20.20.80:Glycosidases; PANTHER:PTHR46323:BETA-GALACTOSIDASE; Pfam:PF02929:Beta galactosidase small chain; Pfam:PF16353:Domain of unknown function (DUF4981); SUPERFAMILY:SSF51445:(Trans)glycosidases; Pfam:PF00703:Glycosyl hydrolases family 2; G3DSA:2.70.98.10; SUPERFAMILY:SSF49785:Galactose-binding domain-like; ProSitePatterns:PS00719:Glycosyl hydrolases family 2 signature 1.; Pfam:PF02836:Glycosyl hydrolases family 2, TIM barrel domain; SMART:SM01038:Bgal_small_N_2; Pfam:PF02837:Glycosyl hydrolases family 2, sugar binding domain; G3DSA:2.60.120.260; PTHR46323:SF2:GLYCOSIDE HYDROLASE FAMILY 2 PROTEIN; PRINTS:PR00132:Glycosyl hydrolase family 2 signature; G3DSA:2.60.40.10:Immunoglobulins; SUPERFAMILY:SSF74650:Galactose mutarotase-like; SUPERFAMILY:SSF49303:beta-Galactosidase/glucuronidase domain; GO:0016798:hydrolase activity, acting on glycosyl bonds; GO:0003824:catalytic activity; GO:0004553:hydrolase activity, hydrolyzing O-glycosyl compounds; GO:0030246:carbohydrate binding; GO:0004565:beta-galactosidase activity; GO:0009341:beta-galactosidase complex; GO:0005975:carbohydrate metabolic process; MapolyID:Mapoly0086s0033
Mp1g29630	465.408	0.6147	0.167436	3.67124	0.000241372	0.000928282	KEGG:K01855:PUS3, DEG1, tRNA pseudouridine38/39 synthase [EC:5.4.99.45]; KOG:KOG2554:Pseudouridylate synthase, [J]; Coils:Coil; G3DSA:3.30.70.660; Pfam:PF01416:tRNA pseudouridine synthase; Hamap:MF_00171:tRNA pseudouridine synthase A [truA].; PTHR11142:SF5:TRNA PSEUDOURIDINE(38/39) SYNTHASE; SUPERFAMILY:SSF55120:Pseudouridine synthase; G3DSA:3.30.70.580; PANTHER:PTHR11142:PSEUDOURIDYLATE SYNTHASE; GO:0001522:pseudouridine synthesis; GO:0003723:RNA binding; GO:0009451:RNA modification; GO:0009982:pseudouridine synthase activity; MapolyID:Mapoly0139s0011
Mp6g16840	618.87	-0.56182	0.153039	-3.67108	0.000241525	0.00092863	KEGG:K23503:SFXN5, sideroflexin-5; KOG:KOG3767:Sideroflexin, [R]; PTHR11153:SF37; PANTHER:PTHR11153:SIDEROFLEXIN; Pfam:PF03820:Sideroflexins; GO:0016020:membrane; GO:0055085:transmembrane transport; GO:0015075:ion transmembrane transporter activity; GO:0006811:ion transport; MapolyID:Mapoly0144s0029
Mp8g02810	3123.76	-0.697225	0.189986	-3.66988	0.000242664	0.000932771	KEGG:K01610:E4.1.1.49, pckA, phosphoenolpyruvate carboxykinase (ATP) [EC:4.1.1.49]; MobiDBLite:consensus disorder prediction; G3DSA:3.40.449.10:Phosphoenolpyruvate Carboxykinase; Hamap:MF_00453:Phosphoenolpyruvate carboxykinase (ATP) [pckA].; ProSitePatterns:PS00532:Phosphoenolpyruvate carboxykinase (ATP) signature.; TIGRFAM:TIGR00224:pckA: phosphoenolpyruvate carboxykinase (ATP); SUPERFAMILY:SSF68923:PEP carboxykinase N-terminal domain; SUPERFAMILY:SSF53795:PEP carboxykinase-like; G3DSA:3.90.228.20; CDD:cd00484:PEPCK_ATP; Pfam:PF01293:Phosphoenolpyruvate carboxykinase; G3DSA:2.170.8.10:Phosphoenolpyruvate Carboxykinase; PTHR30031:SF10:PHOSPHOENOLPYRUVATE CARBOXYKINASE [ATP] PROTEIN; PANTHER:PTHR30031:PHOSPHOENOLPYRUVATE CARBOXYKINASE ATP; GO:0004612:phosphoenolpyruvate carboxykinase (ATP) activity; GO:0006094:gluconeogenesis; GO:0017076:purine nucleotide binding; GO:0004611:phosphoenolpyruvate carboxykinase activity; GO:0005524:ATP binding; MapolyID:Mapoly0012s0074
Mp6g00310	160.071	-0.775545	0.211355	-3.6694	0.000243121	0.000934289	KEGG:K14489:AHK2_3_4, arabidopsis histidine kinase 2/3/4 (cytokinin receptor) [EC:2.7.13.3]; KOG:KOG0519:Sensory transduction histidine kinase, N-term missing, [T]; ProSiteProfiles:PS50110:Response regulatory domain profile.; SUPERFAMILY:SSF52172:CheY-like; SMART:SM00387:HKATPase_4; CDD:cd00082:HisKA; G3DSA:1.10.287.130; SUPERFAMILY:SSF47384:Homodimeric domain of signal transducing histidine kinase; SUPERFAMILY:SSF55874:ATPase domain of HSP90 chaperone/DNA topoisomerase II/histidine kinase; G3DSA:3.40.50.2300; SMART:SM01079:CHASE_2; PANTHER:PTHR43719:TWO-COMPONENT HISTIDINE KINASE; SMART:SM00448:REC_2; SMART:SM00388:HisKA_10; ProSiteProfiles:PS50109:Histidine kinase domain profile.; Pfam:PF02518:Histidine kinase-, DNA gyrase B-, and HSP90-like ATPase; CDD:cd16922:HATPase_EvgS-ArcB-TorS-like; Pfam:PF03924:CHASE domain; PTHR43719:SF35:HISTIDINE KINASE 2; G3DSA:3.30.450.350; CDD:cd17546:REC_hyHK_CKI1_RcsC-like; Pfam:PF00512:His Kinase A (phospho-acceptor) domain; PRINTS:PR00344:Bacterial sensor protein C-terminal signature; Pfam:PF00072:Response regulator receiver domain; GO:0016772:transferase activity, transferring phosphorus-containing groups; GO:0007165:signal transduction; GO:0000155:phosphorelay sensor kinase activity; GO:0016310:phosphorylation; GO:0000160:phosphorelay signal transduction system; MapolyID:Mapoly0104s0036; MPGENES:MpCHK2:cytokinin receptor
Mp5g19880	432.372	-1.04812	0.285808	-3.66723	0.000245196	0.000942019	KEGG:K00134:GAPDH, gapA, glyceraldehyde 3-phosphate dehydrogenase [EC:1.2.1.12]; KOG:KOG0657:Glyceraldehyde 3-phosphate dehydrogenase, [G]; SUPERFAMILY:SSF55347:Glyceraldehyde-3-phosphate dehydrogenase-like, C-terminal domain; SMART:SM00846:gp_dh_n_7; Pfam:PF02800:Glyceraldehyde 3-phosphate dehydrogenase, C-terminal domain; PTHR10836:SF113:GLYCERALDEHYDE-3-PHOSPHATE DEHYDROGENASE; PRINTS:PR00078:Glyceraldehyde-3-phosphate dehydrogenase signature; TIGRFAM:TIGR01534:GAPDH-I: glyceraldehyde-3-phosphate dehydrogenase, type I; G3DSA:3.40.50.720; SUPERFAMILY:SSF51735:NAD(P)-binding Rossmann-fold domains; PIRSF:PIRSF000149:GAPDH; ProSitePatterns:PS00071:Glyceraldehyde 3-phosphate dehydrogenase active site.; G3DSA:3.30.360.10:Dihydrodipicolinate Reductase, domain 2; Pfam:PF00044:Glyceraldehyde 3-phosphate dehydrogenase, NAD binding domain; PANTHER:PTHR10836:GLYCERALDEHYDE 3-PHOSPHATE DEHYDROGENASE; GO:0006006:glucose metabolic process; GO:0016620:oxidoreductase activity, acting on the aldehyde or oxo group of donors, NAD or NADP as acceptor; GO:0050661:NADP binding; GO:0051287:NAD binding; MapolyID:Mapoly0206s0011
Mp2g06430	1465.38	0.517632	0.141156	3.6671	0.000245317	0.000942241	KOG:KOG4441:Proteins containing BTB/POZ and Kelch domains, involved in regulatory/signal transduction processes, N-term missing, [TR]; SUPERFAMILY:SSF117281:Kelch motif; PRINTS:PR00501:Kelch repeat signature; G3DSA:2.120.10.80; Pfam:PF01344:Kelch motif; PANTHER:PTHR46375:KELCH REPEAT AND BTB DOMAIN-CONTAINING PROTEIN 13-RELATED; SMART:SM00612:kelc_smart; GO:0005515:protein binding; MapolyID:Mapoly0021s0098
Mp6g20950	523.982	-0.491915	0.134162	-3.66656	0.000245834	0.000943986	KOG:KOG0976:Rho/Rac1-interacting serine/threonine kinase Citron, C-term missing, [T]; Coils:Coil; MobiDBLite:consensus disorder prediction; MapolyID:Mapoly0091s0060
Mp7g13030	84.0001	0.996688	0.271851	3.66631	0.000246079	0.000944682	KEGG:K11833:USP2, ubiquitin carboxyl-terminal hydrolase 2 [EC:3.4.19.12]; KOG:KOG1871:Ubiquitin-specific protease, [O]; PANTHER:PTHR21646:UBIQUITIN CARBOXYL-TERMINAL HYDROLASE; MobiDBLite:consensus disorder prediction; Pfam:PF00443:Ubiquitin carboxyl-terminal hydrolase; ProSitePatterns:PS00973:Ubiquitin specific protease (USP) domain signature 2.; ProSiteProfiles:PS50235:Ubiquitin specific protease (USP) domain profile.; CDD:cd02674:Peptidase_C19R; SUPERFAMILY:SSF54001:Cysteine proteinases; ProSitePatterns:PS00972:Ubiquitin specific protease (USP) domain signature 1.; G3DSA:3.90.70.10:Cysteine proteinases; GO:0016579:protein deubiquitination; GO:0004843:thiol-dependent ubiquitin-specific protease activity; GO:0006511:ubiquitin-dependent protein catabolic process; MapolyID:Mapoly0003s0311
Mp5g02960	545.804	-0.489217	0.133452	-3.66585	0.000246514	0.000946111	PTHR37752:SF1:OS02G0610700 PROTEIN; PANTHER:PTHR37752:OS02G0610700 PROTEIN; MapolyID:Mapoly0124s0027
Mp3g23550	528.218	0.429065	0.117048	3.66572	0.000246646	0.000946374	PANTHER:PTHR36071:DNA DOUBLE-STRAND BREAK REPAIR PROTEIN; PTHR36071:SF1:DNA DOUBLE-STRAND BREAK REPAIR PROTEIN; Coils:Coil; MapolyID:Mapoly0024s0131
Mp5g06340	6066.47	0.388208	0.10592	3.6651	0.000247239	0.000948405	MobiDBLite:consensus disorder prediction; Coils:Coil; MapolyID:Mapoly0189s0020
Mp1g09830	8028.26	-0.278506	0.0760032	-3.66441	0.000247914	0.000950749	KEGG:K00600:glyA, SHMT, glycine hydroxymethyltransferase [EC:2.1.2.1]; KOG:KOG2467:Glycine/serine hydroxymethyltransferase, [E]; G3DSA:3.90.1150.10:Aspartate Aminotransferase; PTHR11680:SF11:SERINE HYDROXYMETHYLTRANSFERASE; CDD:cd00378:SHMT; Hamap:MF_00051:Serine hydroxymethyltransferase [glyA].; PANTHER:PTHR11680:SERINE HYDROXYMETHYLTRANSFERASE; PIRSF:PIRSF000412:SHMT; ProSitePatterns:PS00096:Serine hydroxymethyltransferase pyridoxal-phosphate attachment site.; Pfam:PF00464:Serine hydroxymethyltransferase; G3DSA:3.40.640.10; SUPERFAMILY:SSF53383:PLP-dependent transferases; GO:0035999:tetrahydrofolate interconversion; GO:0003824:catalytic activity; GO:0030170:pyridoxal phosphate binding; GO:0004372:glycine hydroxymethyltransferase activity; GO:0019264:glycine biosynthetic process from serine; MapolyID:Mapoly0096s0018
Mp2g10350	36.664	-1.87419	0.511514	-3.66401	0.000248293	0.000951962	KEGG:K03320:amt, AMT, MEP, ammonium transporter, Amt family; KOG:KOG0682:Ammonia permease, [P]; Pfam:PF00909:Ammonium Transporter Family; SUPERFAMILY:SSF111352:Ammonium transporter; PANTHER:PTHR11730:AMMONIUM TRANSPORTER; TIGRFAM:TIGR00836:amt: ammonium transporter; G3DSA:1.10.3430.10:Ammonium transporter AmtB like domains; ProSitePatterns:PS01219:Ammonium transporters signature.; PTHR11730:SF94:AMMONIUM TRANSPORTER; GO:0015696:ammonium transport; GO:0008519:ammonium transmembrane transporter activity; GO:0072488:ammonium transmembrane transport; GO:0016020:membrane; MapolyID:MpAMT1
Mp6g20990	1503.75	-0.276388	0.0754361	-3.66387	0.000248429	0.000952236	KOG:KOG2213:Apoptosis inhibitor 5/fibroblast growth factor 2-interacting factor 2, and related proteins, [T]; MobiDBLite:consensus disorder prediction; PTHR12758:SF20:APOPTOSIS INHIBITOR 5-LIKE ISOFORM X1; PANTHER:PTHR12758:APOPTOSIS INHIBITOR 5-RELATED; Pfam:PF05918:Apoptosis inhibitory protein 5 (API5); SUPERFAMILY:SSF48371:ARM repeat; MapolyID:Mapoly0091s0056
Mp8g03250	10875.7	-0.446931	0.121986	-3.66378	0.000248516	0.000952327	KEGG:K02955:RP-S14e, RPS14, small subunit ribosomal protein S14e; KOG:KOG0407:40S ribosomal protein S14, [J]; PTHR11759:SF37:BNAA05G27530D PROTEIN; PANTHER:PTHR11759:40S RIBOSOMAL PROTEIN S14/30S RIBOSOMAL PROTEIN S11; Pfam:PF00411:Ribosomal protein S11; PIRSF:PIRSF002131:RPS11p_RPS11a_RPS14e_RPS11o; SUPERFAMILY:SSF53137:Translational machinery components; Hamap:MF_01310:30S ribosomal protein S11 [rpsK].; G3DSA:3.30.420.80; ProSitePatterns:PS00054:Ribosomal protein S11 signature.; GO:0005840:ribosome; GO:0003735:structural constituent of ribosome; GO:0006412:translation; MapolyID:Mapoly0012s0116
Mp2g10500	872.154	-0.424785	0.115958	-3.66327	0.000249019	0.000953926	KEGG:K01079:serB, PSPH, phosphoserine phosphatase [EC:3.1.3.3]; KOG:KOG1615:Phosphoserine phosphatase, [E]; TIGRFAM:TIGR01488:HAD-SF-IB: HAD phosphoserine phosphatase-like hydrolase, family IB; G3DSA:1.10.150.210:Phosphoserine phosphatase, domain 2; TIGRFAM:TIGR00338:serB: phosphoserine phosphatase SerB; CDD:cd04309:HAD_PSP_eu; PANTHER:PTHR43344:PHOSPHOSERINE PHOSPHATASE; PTHR43344:SF16:BNAA06G12800D PROTEIN; Pfam:PF12710:haloacid dehalogenase-like hydrolase; SUPERFAMILY:SSF56784:HAD-like; G3DSA:3.40.50.1000; GO:0006564:L-serine biosynthetic process; GO:0004647:phosphoserine phosphatase activity; MapolyID:Mapoly0023s0019
Mp6g06520	1608.42	0.290387	0.0792709	3.66322	0.000249061	0.000953926	KEGG:K15042:KPNA5_6, importin subunit alpha-6/7; KOG:KOG0166:Karyopherin (importin) alpha, [U]; SMART:SM00185:arm_5; ProSiteProfiles:PS50176:Armadillo/plakoglobin ARM repeat profile.; Pfam:PF00514:Armadillo/beta-catenin-like repeat; PTHR23316:SF1:IMPORTIN SUBUNIT ALPHA-9; MobiDBLite:consensus disorder prediction; PIRSF:PIRSF005673:Importin_alpha; G3DSA:1.25.10.10; PANTHER:PTHR23316:IMPORTIN ALPHA; SUPERFAMILY:SSF48371:ARM repeat; GO:0006606:protein import into nucleus; GO:0005515:protein binding; GO:0005737:cytoplasm; GO:0061608:nuclear import signal receptor activity; MapolyID:Mapoly0226s0004
Mp4g12400	3780.45	0.220504	0.0601974	3.66301	0.000249273	0.000954491	KEGG:K03377:CASD1, N-acetylneuraminate 9-O-acetyltransferase [EC:2.3.1.45]; KOG:KOG1699:O-acetyltransferase, [R]; PANTHER:PTHR13533:N-ACETYLNEURAMINATE 9-O-ACETYLTRANSFERASE; Pfam:PF07779:10 TM Acyl Transferase domain found in Cas1p; PTHR13533:SF36:PROTEIN REDUCED WALL ACETYLATION 3-LIKE; MapolyID:Mapoly0174s0002
Mp5g01520	609.365	1.01118	0.276058	3.66293	0.00024935	0.000954544	KEGG:K24193:STP, MFS transporter, SP family, sugar:H+ symporter; KOG:KOG0254:Predicted transporter (major facilitator superfamily), [R]; PTHR23500:SF574:SUGAR TRANSPORT PROTEIN 1; CDD:cd17361:MFS_STP; PANTHER:PTHR23500:SOLUTE CARRIER FAMILY 2, FACILITATED GLUCOSE TRANSPORTER; SUPERFAMILY:SSF103473:MFS general substrate transporter; PRINTS:PR00171:Sugar transporter signature; G3DSA:1.20.1250.20:MFS general substrate transporter like domains; ProSitePatterns:PS00216:Sugar transport proteins signature 1.; TIGRFAM:TIGR00879:SP: MFS transporter, sugar porter (SP) family; Pfam:PF00083:Sugar (and other) transporter; ProSitePatterns:PS00217:Sugar transport proteins signature 2.; ProSiteProfiles:PS50850:Major facilitator superfamily (MFS) profile.; GO:0016021:integral component of membrane; GO:0055085:transmembrane transport; GO:0022857:transmembrane transporter activity; GO:0016020:membrane; MapolyID:Mapoly0175s0014
Mp1g15600	283.577	0.59704	0.163005	3.66271	0.000249566	0.000954959	Pfam:PF15011:Casein Kinase 2 substrate; PANTHER:PTHR37904:OS10G0566900 PROTEIN; MapolyID:Mapoly0033s0101
Mp2g17870	3609.53	-0.229086	0.062546	-3.66268	0.000249587	0.000954959	MobiDBLite:consensus disorder prediction; PANTHER:PTHR33356:TIP41-LIKE PROTEIN; PTHR33356:SF5:TIP41-LIKE PROTEIN; MapolyID:Mapoly0094s0056
Mp1g04210	4647.65	-0.240928	0.0657807	-3.66259	0.000249681	0.000955077	KEGG:K01900:LSC2, succinyl-CoA synthetase beta subunit [EC:6.2.1.4 6.2.1.5]; KOG:KOG2799:Succinyl-CoA synthetase, beta subunit, [C]; TIGRFAM:TIGR01016:sucCoAbeta: succinate-CoA ligase, beta subunit; G3DSA:3.40.50.261; G3DSA:3.30.1490.20; Pfam:PF08442:ATP-grasp domain; SUPERFAMILY:SSF52210:Succinyl-CoA synthetase domains; ProSitePatterns:PS01217:ATP-citrate lyase / succinyl-CoA ligases family signature 3.; G3DSA:3.30.470.20; SUPERFAMILY:SSF56059:Glutathione synthetase ATP-binding domain-like; Hamap:MF_00558:Succinate--CoA ligase [ADP-forming] subunit beta [sucC].; ProSiteProfiles:PS50975:ATP-grasp fold profile.; PIRSF:PIRSF001554:SucCS_beta; Pfam:PF00549:CoA-ligase; PTHR11815:SF18:SUCCINATE--COA LIGASE [ADP-FORMING] SUBUNIT BETA, MITOCHONDRIAL; PANTHER:PTHR11815:SUCCINYL-COA SYNTHETASE BETA CHAIN; ProSiteProfiles:PS51257:Prokaryotic membrane lipoprotein lipid attachment site profile.; GO:0046872:metal ion binding; GO:0006099:tricarboxylic acid cycle; GO:0003824:catalytic activity; GO:0005524:ATP binding; MapolyID:Mapoly0005s0186
Mp7g12120	808.195	-0.409514	0.11186	-3.66096	0.000251271	0.000960913	KOG:KOG4249:Uncharacterized conserved protein, [S]; MobiDBLite:consensus disorder prediction; PANTHER:PTHR12770:RUS1 FAMILY PROTEIN C16ORF58; Pfam:PF04884:Vitamin B6 photo-protection and homoeostasis; PTHR12770:SF29:PROTEIN ROOT UVB SENSITIVE 4; MapolyID:Mapoly0003s0225
Mp4g11160	12560.9	0.203678	0.0556399	3.66065	0.000251573	0.000961821	KEGG:K18635:SPR1, protein SPIRAL1 and related proteins; MobiDBLite:consensus disorder prediction; PANTHER:PTHR33403:SPR1; GO:0043622:cortical microtubule organization; MapolyID:Mapoly0011s0101
Mp6g18530	711.79	0.35483	0.096938	3.66038	0.000251837	0.000962583	KOG:KOG3682:Predicted membrane protein (associated with esophageal cancer in humans), [S]; PANTHER:PTHR13673:ESOPHAGEAL CANCER ASSOCIATED PROTEIN; Pfam:PF03635:Vacuolar protein sorting-associated protein 35; GO:0032456:endocytic recycling; MapolyID:Mapoly0038s0063
Mp4g17710	920.954	0.381426	0.104221	3.65978	0.000252431	0.000964607	KEGG:K13099:CD2BP2, PPP1R59, CD2 antigen cytoplasmic tail-binding protein 2; KOG:KOG2950:Uncharacterized protein involved in protein-protein interaction, contains polyproline-binding GYF domain, N-term missing, [R]; CDD:cd16166:OCRE_SUA_like; MobiDBLite:consensus disorder prediction; Pfam:PF17780:OCRE domain; PANTHER:PTHR13138:PROTEIN LIN1; GO:0005682:U5 snRNP; MapolyID:Mapoly0041s0053
Mp1g00320	1223.49	0.403956	0.110409	3.65872	0.000253477	0.000968359	KOG:KOG1176:Acyl-CoA synthetase, [I]; ProSitePatterns:PS00455:Putative AMP-binding domain signature.; PANTHER:PTHR43859:ACYL-ACTIVATING ENZYME; G3DSA:3.40.50.12780; CDD:cd12118:ttLC_FACS_AEE21_like; PTHR43859:SF5:ACYL-ACTIVATING ENZYME 2-RELATED; SUPERFAMILY:SSF56801:Acetyl-CoA synthetase-like; Pfam:PF00501:AMP-binding enzyme; Pfam:PF13193:AMP-binding enzyme C-terminal domain; G3DSA:3.30.300.310; MapolyID:Mapoly0103s0055
Mp8g13820	6958.45	0.240113	0.0656353	3.65829	0.000253907	0.00096975	KEGG:K07897:RAB7A, Ras-related protein Rab-7A; KOG:KOG0394:Ras-related GTPase, [R]; SUPERFAMILY:SSF52540:P-loop containing nucleoside triphosphate hydrolases; ProSiteProfiles:PS51419:small GTPase Rab1 family profile.; Pfam:PF00071:Ras family; CDD:cd01862:Rab7; SMART:SM00176:ran_sub_2; SMART:SM00174:rho_sub_3; PANTHER:PTHR47981:RAB FAMILY; TIGRFAM:TIGR00231:small_GTP: small GTP-binding protein domain; PRINTS:PR00449:Transforming protein P21 ras signature; SMART:SM00173:ras_sub_4; PTHR47981:SF4:RAS-RELATED PROTEIN RABG3F; SMART:SM00175:rab_sub_5; G3DSA:3.40.50.300; GO:0005525:GTP binding; GO:0003924:GTPase activity; MapolyID:Mapoly0946s0001; MPGENES:MpRAB7:RAB GTPase
Mp3g20680	6065.14	-0.327334	0.0895169	-3.65668	0.000255506	0.000975609	Pfam:PF00332:Glycosyl hydrolases family 17; PTHR32227:SF62:O-GLYCOSYL HYDROLASES FAMILY 17 PROTEIN; PANTHER:PTHR32227:GLUCAN ENDO-1,3-BETA-GLUCOSIDASE BG1-RELATED-RELATED; ProSitePatterns:PS00587:Glycosyl hydrolases family 17 signature.; G3DSA:3.20.20.80:Glycosidases; SUPERFAMILY:SSF51445:(Trans)glycosidases; GO:0004553:hydrolase activity, hydrolyzing O-glycosyl compounds; GO:0005975:carbohydrate metabolic process; MapolyID:Mapoly0149s0034
Mp1g15070	4344.22	0.276635	0.075656	3.65649	0.000255696	0.000976087	SUPERFAMILY:SSF103657:BAR/IMD domain-like; MobiDBLite:consensus disorder prediction; G3DSA:1.20.1270.60:Arfaptin; PANTHER:PTHR34119:HYDROXYPROLINE-RICH GLYCOPROTEIN-LIKE; PTHR34119:SF1:HYDROXYPROLINE-RICH GLYCOPROTEIN-LIKE; Pfam:PF03114:BAR domain; CDD:cd07307:BAR; Coils:Coil; GO:0005515:protein binding; GO:0005737:cytoplasm; MapolyID:Mapoly0033s0154
Mp5g08050	617.314	0.420521	0.115037	3.65552	0.000256666	0.000979538	MobiDBLite:consensus disorder prediction; PANTHER:PTHR21277:TRANSCRIPTIONAL ADAPTER 1; Pfam:PF12767:Transcriptional regulator of RNA polII, SAGA, subunit; GO:0070461:SAGA-type complex; MapolyID:Mapoly0086s0009
Mp2g07410	132.344	0.8572	0.234557	3.65456	0.000257628	0.00098296	KOG:KOG2521:Uncharacterized conserved protein, [S]; PANTHER:PTHR12265:UNCHARACTERIZED; G3DSA:3.40.50.1820; SUPERFAMILY:SSF53474:alpha/beta-Hydrolases; Pfam:PF05705:Eukaryotic protein of unknown function (DUF829); PTHR12265:SF9:DUF829 DOMAIN PROTEIN; MapolyID:Mapoly0015s0028
Mp7g03790	346.914	0.592162	0.16204	3.65443	0.000257757	0.000983202	KEGG:K11364:SGF29, SAGA-associated factor 29; KOG:KOG3038:Histone acetyltransferase SAGA associated factor SGF29, [R]; PANTHER:PTHR21539:UNCHARACTERIZED; PTHR21539:SF0:SAGA-ASSOCIATED FACTOR 29; Pfam:PF07039:SGF29 tudor-like domain; G3DSA:2.30.30.140; MobiDBLite:consensus disorder prediction; ProSiteProfiles:PS51518:SGF29 C-terminal domain profile.; GO:0000124:SAGA complex; MapolyID:Mapoly0074s0018
Mp2g11750	82.6103	-1.12426	0.307733	-3.65337	0.000258824	0.000986904	MobiDBLite:consensus disorder prediction; G3DSA:1.25.10.10; PANTHER:PTHR33115:ARM REPEAT SUPERFAMILY PROTEIN; SUPERFAMILY:SSF48371:ARM repeat; PTHR33115:SF50:ARM REPEAT SUPERFAMILY PROTEIN; MapolyID:Mapoly0023s0141
Mp4g13440	2200.64	-0.440994	0.12071	-3.65333	0.00025886	0.000986904	KEGG:K11254:H4, histone H4; KOG:KOG3467:Histone H4, [B]; MobiDBLite:consensus disorder prediction; PANTHER:PTHR10484:HISTONE H4; G3DSA:1.10.20.10:Histone; ProSitePatterns:PS00047:Histone H4 signature.; CDD:cd00076:H4; SMART:SM00417:h44; Pfam:PF15511:Centromere kinetochore component CENP-T histone fold; SUPERFAMILY:SSF47113:Histone-fold; PTHR10484:SF185:HISTONE H4; PRINTS:PR00623:Histone H4 signature; GO:0003677:DNA binding; GO:0000786:nucleosome; GO:0046982:protein heterodimerization activity; MapolyID:Mapoly0214s0010
Mp6g12250	39.5629	-1.86985	0.511922	-3.6526	0.000259594	0.00098945	MobiDBLite:consensus disorder prediction; MapolyID:Mapoly1911s0001
Mp5g17130	32.2192	-2.02351	0.554005	-3.65251	0.000259684	0.000989542	KEGG:K00430:E1.11.1.7, peroxidase [EC:1.11.1.7]; G3DSA:1.10.520.10; PANTHER:PTHR31235:PEROXIDASE 25-RELATED; G3DSA:1.10.420.10:Peroxidase; SUPERFAMILY:SSF48113:Heme-dependent peroxidases; PRINTS:PR00458:Haem peroxidase superfamily signature; PTHR31235:SF65:PEROXIDASE; ProSitePatterns:PS00435:Peroxidases proximal heme-ligand signature.; ProSiteProfiles:PS50873:Plant heme peroxidase family profile.; PRINTS:PR00461:Plant peroxidase signature; Pfam:PF00141:Peroxidase; GO:0006979:response to oxidative stress; GO:0020037:heme binding; GO:0004601:peroxidase activity
Mp4g15240	2996.08	0.30846	0.084485	3.65106	0.000261157	0.000994901	KOG:KOG4282:Transcription factor GT-2 and related proteins, contains trihelix DNA-binding/SANT domain, [K]; CDD:cd12203:GT1; MobiDBLite:consensus disorder prediction; ProSiteProfiles:PS50090:Myb-like domain profile.; G3DSA:1.10.10.60; Coils:Coil; Pfam:PF13837:Myb/SANT-like DNA-binding domain; SMART:SM00717:sant; PANTHER:PTHR21654; PTHR21654:SF64:TRIHELIX TRANSCRIPTION FACTOR GTL1-LIKE; MapolyID:Mapoly0119s0048; MPGENES:MpTRIHELIX27:transcription factor, Trihelix
Mp8g12880	275.615	-1.28493	0.351972	-3.65065	0.000261576	0.000996242	MapolyID:Mapoly0083s0030
Mp2g21840	28.6144	2.41732	0.662238	3.65022	0.000262013	0.000997651	KEGG:K01536:ENA, P-type Na+/K+ transporter [EC:7.2.2.3 7.2.2.-]; KOG:KOG0202:Ca2+ transporting ATPase, [P]; Pfam:PF00702:haloacid dehalogenase-like hydrolase; G3DSA:1.20.1110.10; PRINTS:PR00119:P-type cation-transporting ATPase superfamily signature; SUPERFAMILY:SSF81665:Calcium ATPase, transmembrane domain M; Pfam:PF00689:Cation transporting ATPase, C-terminus; SFLD:SFLDS00003:Haloacid Dehalogenase; TIGRFAM:TIGR01494:ATPase_P-type: HAD ATPase, P-type, family IC; G3DSA:3.40.50.1000; SUPERFAMILY:SSF81653:Calcium ATPase, transduction domain A; SUPERFAMILY:SSF81660:Metal cation-transporting ATPase, ATP-binding domain N; G3DSA:2.70.150.10; SFLD:SFLDF00027:p-type atpase; PRINTS:PR00121:Sodium/potassium-transporting ATPase signature; SUPERFAMILY:SSF56784:HAD-like; G3DSA:3.40.1110.10; PANTHER:PTHR42861:CALCIUM-TRANSPORTING ATPASE; Pfam:PF00690:Cation transporter/ATPase, N-terminus; ProSitePatterns:PS00154:E1-E2 ATPases phosphorylation site.; Pfam:PF00122:E1-E2 ATPase; PTHR42861:SF14:SODIUM TRANSPORT ATPASE 1-RELATED; SMART:SM00831:Cation_ATPase_N_a_2; TIGRFAM:TIGR01523:ATPase-IID_K-Na: potassium/sodium efflux P-type ATPase, fungal-type; GO:0006812:cation transport; GO:0016887:ATPase activity; GO:0016021:integral component of membrane; GO:0000166:nucleotide binding; GO:0019829:ATPase-coupled cation transmembrane transporter activity; GO:0005524:ATP binding; MapolyID:Mapoly0040s0031
Mp7g06060	157.197	-0.713988	0.195631	-3.64966	0.000262589	0.000999337	KOG:KOG0820:Ribosomal RNA adenine dimethylase, [A]; SUPERFAMILY:SSF53335:S-adenosyl-L-methionine-dependent methyltransferases; PTHR11727:SF27:RIBOSOMAL RNA SMALL SUBUNIT METHYLTRANSFERASE, CHLOROPLASTIC; Pfam:PF00398:Ribosomal RNA adenine dimethylase; G3DSA:3.40.50.150:Vaccinia Virus protein VP39; G3DSA:1.10.8.100; ProSiteProfiles:PS51689:rRNA adenine N(6)-methyltransferase family profile.; CDD:cd02440:AdoMet_MTases; PANTHER:PTHR11727:DIMETHYLADENOSINE TRANSFERASE; SMART:SM00650:rADcneu6; TIGRFAM:TIGR00755:ksgA: ribosomal RNA small subunit methyltransferase A; ProSitePatterns:PS01131:Ribosomal RNA adenine dimethylases signature.; GO:0000154:rRNA modification; GO:0006364:rRNA processing; GO:0000179:rRNA (adenine-N6,N6-)-dimethyltransferase activity; GO:0008649:rRNA methyltransferase activity; MapolyID:Mapoly0057s0065
Mp7g15590	374.865	0.471206	0.129108	3.64969	0.000262559	0.000999337	KOG:KOG4397:Uncharacterized conserved protein, C-term missing, [S]; SUPERFAMILY:SSF54928:RNA-binding domain, RBD; MobiDBLite:consensus disorder prediction; ProSiteProfiles:PS50102:Eukaryotic RNA Recognition Motif (RRM) profile.; G3DSA:3.30.70.330; PANTHER:PTHR46355:UPF0428 PROTEIN CXORF56; Pfam:PF00076:RNA recognition motif. (a.k.a. RRM, RBD, or RNP domain); GO:0003676:nucleic acid binding; MapolyID:Mapoly0009s0244
Mp1g24460	8152.05	0.322471	0.08836	3.64951	0.000262737	0.000999645	KEGG:K14498:SNRK2, serine/threonine-protein kinase SRK2 [EC:2.7.11.1]; KOG:KOG0198:MEKK and related serine/threonine protein kinases, [T]; CDD:cd14662:STKc_SnRK2; ProSitePatterns:PS00107:Protein kinases ATP-binding region signature.; G3DSA:3.30.200.20:Phosphorylase Kinase, domain 1; SMART:SM00220:serkin_6; ProSiteProfiles:PS50011:Protein kinase domain profile.; SUPERFAMILY:SSF56112:Protein kinase-like (PK-like); Pfam:PF00069:Protein kinase domain; PTHR24343:SF439:SERINE/THREONINE-PROTEIN KINASE SRK2E; ProSitePatterns:PS00108:Serine/Threonine protein kinases active-site signature.; PANTHER:PTHR24343:SERINE/THREONINE KINASE; G3DSA:1.10.510.10:Transferase(Phosphotransferase) domain 1; GO:0004672:protein kinase activity; GO:0006468:protein phosphorylation; GO:0005524:ATP binding; MapolyID:Mapoly0061s0075; MPGENES:MpSNRK2A:SNF1-related protein kinase2
Mp5g09040	195.416	0.870654	0.238649	3.64826	0.000264022	0.00100428	KOG:KOG4744:Uncharacterized conserved protein, N-term missing, [S]; MobiDBLite:consensus disorder prediction; PTHR47372:SF11:DAUER UP-REGULATED-RELATED; G3DSA:1.20.120.20:Apolipoprotein; PANTHER:PTHR47372:DAUER UP-REGULATED-RELATED; Coils:Coil; MapolyID:Mapoly0095s0054
Mp5g11300	10.1496	6.43191	1.76402	3.64617	0.000266181	0.00101223	MapolyID:Mapoly0093s0053
Mp7g13670	1276.47	0.522183	0.143218	3.64608	0.00026627	0.00101231	KOG:KOG0374:Serine/threonine specific protein phosphatase PP1, catalytic subunit, C-term missing, [TR]; PTHR46546:SF4:SHEWANELLA-LIKE PROTEIN PHOSPHATASE 1; PANTHER:PTHR46546:SHEWANELLA-LIKE PROTEIN PHOSPHATASE 1; SUPERFAMILY:SSF56300:Metallo-dependent phosphatases; Pfam:PF00149:Calcineurin-like phosphoesterase; GO:0016787:hydrolase activity; MapolyID:Mapoly0009s0052
Mp4g03020	25.5876	-1.88222	0.516262	-3.64586	0.000266496	0.00101292	KEGG:K09872:PIP, aquaporin PIP; KOG:KOG0223:Aquaporin (major intrinsic protein family), [G]; CDD:cd00333:MIP; G3DSA:1.20.1080.10:Glycerol uptake facilitator protein.; SUPERFAMILY:SSF81338:Aquaporin-like; Pfam:PF00230:Major intrinsic protein; PTHR45687:SF8:PLASMA MEMBRANE AQUAPORIN; ProSitePatterns:PS00221:MIP family signature.; PRINTS:PR00783:Major intrinsic protein family signature; PANTHER:PTHR45687:AQUAPORIN OR AQUAGLYCEROPORIN RELATED; TIGRFAM:TIGR00861:MIP: MIP family channel proteins; GO:0055085:transmembrane transport; GO:0015267:channel activity; GO:0016020:membrane; MapolyID:Mapoly0201s0003
Mp2g14670	82.5001	1.3091	0.359095	3.64555	0.000266822	0.00101374	Coils:Coil; Pfam:PF13868:Trichohyalin-plectin-homology domain; PANTHER:PTHR19265:MEIOSIS-SPECIFIC NUCLEAR STRUCTURAL PROTEIN 1; MapolyID:Mapoly0042s0089
Mp2g22060	2331.25	0.276929	0.0759655	3.64546	0.000266918	0.00101374	KEGG:K01513:ENPP1_3, CD203, ectonucleotide pyrophosphatase/phosphodiesterase family member 1/3 [EC:3.1.4.1 3.6.1.9]; KOG:KOG2645:Type I phosphodiesterase/nucleotide pyrophosphatase, [R]; MobiDBLite:consensus disorder prediction; G3DSA:3.30.1360.180; Pfam:PF01663:Type I phosphodiesterase / nucleotide pyrophosphatase; G3DSA:3.40.720.10:Alkaline Phosphatase; PANTHER:PTHR10151:ECTONUCLEOTIDE PYROPHOSPHATASE/PHOSPHODIESTERASE; PTHR10151:SF120:ALKALINE-PHOSPHATASE-LIKE FAMILY PROTEIN; CDD:cd16018:Enpp; SUPERFAMILY:SSF53649:Alkaline phosphatase-like; GO:0003824:catalytic activity; MapolyID:Mapoly0040s0009
Mp3g04590	5230.63	0.260905	0.0715699	3.64546	0.000266911	0.00101374	KEGG:K00844:HK, hexokinase [EC:2.7.1.1]; KOG:KOG1369:Hexokinase, [G]; G3DSA:3.30.420.40; Pfam:PF03727:Hexokinase; G3DSA:3.40.367.20; ProSiteProfiles:PS51748:Hexokinase domain profile.; SUPERFAMILY:SSF53067:Actin-like ATPase domain; PRINTS:PR00475:Hexokinase family signature; PANTHER:PTHR19443:HEXOKINASE; CDD:cd00012:NBD_sugar-kinase_HSP70_actin; PTHR19443:SF62:HEXOKINASE-1; Pfam:PF00349:Hexokinase; GO:0001678:cellular glucose homeostasis; GO:0016773:phosphotransferase activity, alcohol group as acceptor; GO:0004396:hexokinase activity; GO:0005536:glucose binding; GO:0005975:carbohydrate metabolic process; GO:0005524:ATP binding; MapolyID:Mapoly0022s0069
Mp7g02300	59.825	1.60871	0.441327	3.64517	0.000267213	0.00101461	MapolyID:Mapoly0088s0054
Mp5g09790	23.1151	-2.11439	0.580077	-3.64502	0.000267375	0.00101496	KOG:KOG0553:TPR repeat-containing protein, N-term missing, C-term missing, [R]; ProSiteProfiles:PS50005:TPR repeat profile.; MobiDBLite:consensus disorder prediction; PANTHER:PTHR47643:TPR DOMAIN PROTEIN (AFU_ORTHOLOGUE AFUA_5G12710); Coils:Coil; SUPERFAMILY:SSF82199:SET domain; SMART:SM00317:set_7; SMART:SM00028:tpr_5; ProSiteProfiles:PS50293:TPR repeat region circular profile.; SUPERFAMILY:SSF48452:TPR-like; G3DSA:2.170.270.10:SET domain; Pfam:PF00856:SET domain; ProSiteProfiles:PS50280:SET domain profile.; CDD:cd20071:SET_SMYD; GO:0005515:protein binding; MapolyID:Mapoly0048s0091
Mp3g22550	47.4818	1.6644	0.456682	3.64456	0.00026785	0.00101651	KEGG:K00815:TAT, tyrosine aminotransferase [EC:2.6.1.5]; KOG:KOG0259:Tyrosine aminotransferase, [E]; Pfam:PF00155:Aminotransferase class I and II; TIGRFAM:TIGR01265:tyr_nico_aTase: tyrosine/nicotianamine family aminotransferase; PIRSF:PIRSF000517:Tyr_transaminase; G3DSA:3.90.1150.10:Aspartate Aminotransferase; G3DSA:3.40.640.10; CDD:cd00609:AAT_like; PANTHER:PTHR45744:TYROSINE AMINOTRANSFERASE; SUPERFAMILY:SSF53383:PLP-dependent transferases; GO:0003824:catalytic activity; GO:0008483:transaminase activity; GO:0006520:cellular amino acid metabolic process; GO:0030170:pyridoxal phosphate binding; GO:0009058:biosynthetic process; MapolyID:Mapoly0024s0033
Mp5g17570	542.299	3.31864	0.910721	3.64397	0.000268462	0.00101858	G3DSA:2.40.480.10; Pfam:PF03018:Dirigent-like protein; GO:0009695:jasmonic acid biosynthetic process; GO:0046423:allene-oxide cyclase activity; MapolyID:Mapoly0084s0009
Mp6g09040	1062.58	-0.406516	0.111608	-3.64237	0.000270138	0.00102467	KOG:KOG1716:Dual specificity phosphatase, N-term missing, C-term missing, [V]; KOG:KOG1616:Protein involved in Snf1 protein kinase complex assembly, N-term missing, C-term missing, [G]; ProSiteProfiles:PS50056:Tyrosine specific protein phosphatases family profile.; G3DSA:3.90.190.10:Protein tyrosine phosphatase superfamily; SUPERFAMILY:SSF81296:E set domains; Pfam:PF00782:Dual specificity phosphatase, catalytic domain; PTHR47661:SF2:PHOSPHOGLUCAN PHOSPHATASE LSF1, CHLOROPLASTIC; G3DSA:2.60.40.10:Immunoglobulins; CDD:cd02859:E_set_AMPKbeta_like_N; SMART:SM00195:dsp_5; CDD:cd14526:DSP_laforin-like; ProSiteProfiles:PS50054:Dual specificity protein phosphatase family profile.; SUPERFAMILY:SSF52799:(Phosphotyrosine protein) phosphatases II; Pfam:PF16561:Glycogen recognition site of AMP-activated protein kinase; PANTHER:PTHR47661:PHOSPHOGLUCAN PHOSPHATASE LSF1, CHLOROPLASTIC; GO:0006470:protein dephosphorylation; GO:0008138:protein tyrosine/serine/threonine phosphatase activity; GO:0016791:phosphatase activity; GO:0005983:starch catabolic process; GO:0016311:dephosphorylation; MapolyID:Mapoly0060s0015
Mp5g11310	19.8482	3.60604	0.990115	3.64204	0.000270482	0.00102572	MapolyID:Mapoly0093s0054
Mp1g10490	254.131	0.642077	0.176315	3.64164	0.000270908	0.00102707	Pfam:PF04654:Protein of unknown function, DUF599; MobiDBLite:consensus disorder prediction; PTHR31168:SF1:OS02G0292800 PROTEIN; PANTHER:PTHR31168:OS02G0292800 PROTEIN; MapolyID:Mapoly0014s0178
Mp8g07530	3138.97	-0.273563	0.0751377	-3.64082	0.00027177	0.00103008	KEGG:K09498:CCT6, T-complex protein 1 subunit zeta; KOG:KOG0359:Chaperonin complex component, TCP-1 zeta subunit (CCT6), [O]; CDD:cd03342:TCP1_zeta; Pfam:PF00118:TCP-1/cpn60 chaperonin family; SUPERFAMILY:SSF54849:GroEL-intermediate domain like; SUPERFAMILY:SSF48592:GroEL equatorial domain-like; ProSitePatterns:PS00750:Chaperonins TCP-1 signature 1.; PANTHER:PTHR11353:CHAPERONIN; PRINTS:PR00304:Tailless complex polypeptide 1 (chaperone) signature; ProSitePatterns:PS00751:Chaperonins TCP-1 signature 2.; G3DSA:3.50.7.10:GroEL; G3DSA:1.10.560.10:GROEL; SUPERFAMILY:SSF52029:GroEL apical domain-like; PTHR11353:SF201; TIGRFAM:TIGR02347:chap_CCT_zeta: T-complex protein 1, zeta subunit; GO:0016887:ATPase activity; GO:0051082:unfolded protein binding; GO:0006457:protein folding; GO:0005524:ATP binding; MapolyID:Mapoly0013s0040
Mp3g00940	1701.46	-0.312627	0.0859102	-3.639	0.000273704	0.00103714	PIRSF:PIRSF037221:UCP037221; Pfam:PF07466:Protein of unknown function (DUF1517); PTHR33975:SF2:MYELIN-ASSOCIATED OLIGODENDROCYTE BASIC PROTEIN; PANTHER:PTHR33975:MYELIN-ASSOCIATED OLIGODENDROCYTE BASIC PROTEIN; MapolyID:Mapoly0007s0090
Mp7g09060	804.029	-0.407026	0.111862	-3.63863	0.000274091	0.00103835	MobiDBLite:consensus disorder prediction; PANTHER:PTHR32322:INNER MEMBRANE TRANSPORTER; SUPERFAMILY:SSF103481:Multidrug resistance efflux transporter EmrE; Pfam:PF00892:EamA-like transporter family; GO:0016021:integral component of membrane; GO:0016020:membrane; MapolyID:Mapoly0068s0059
Mp3g01850	1512.26	0.297883	0.0818714	3.63842	0.000274315	0.00103893	MobiDBLite:consensus disorder prediction; PANTHER:PTHR14296:REMODELING AND SPACING FACTOR 1; PTHR14296:SF6:DDT DOMAIN-CONTAINING PROTEIN DDR4; Coils:Coil; Pfam:PF02791:DDT domain; Pfam:PF15612:WSTF, HB1, Itc1p, MBD9 motif 1; MapolyID:Mapoly0007s0175
Mp2g20860	681.561	0.389581	0.107081	3.63817	0.000274578	0.00103967	KEGG:K03131:TAF6, transcription initiation factor TFIID subunit 6; KOG:KOG2549:Transcription initiation factor TFIID, subunit TAF6 (also component of histone acetyltransferase SAGA), [K]; Pfam:PF07571:TAF6 C-terminal HEAT repeat domain; PTHR10221:SF13:TRANSCRIPTION INITIATION FACTOR TFIID SUBUNIT 6; PANTHER:PTHR10221:TRANSCRIPTION INITIATION FACTOR TFIID SUBUNIT 6; SMART:SM00803:TAF_cls; CDD:cd08050:TAF6C; Pfam:PF02969:TATA box binding protein associated factor (TAF); G3DSA:1.25.40.770; G3DSA:1.10.20.10:Histone; MobiDBLite:consensus disorder prediction; SUPERFAMILY:SSF47113:Histone-fold; SUPERFAMILY:SSF48371:ARM repeat; GO:0046695:SLIK (SAGA-like) complex; GO:0016251:RNA polymerase II general transcription initiation factor activity; GO:0006367:transcription initiation from RNA polymerase II promoter; GO:0006352:DNA-templated transcription, initiation; GO:0046982:protein heterodimerization activity; GO:0000124:SAGA complex; GO:0005669:transcription factor TFIID complex; MapolyID:Mapoly0040s0126
Mp8g12350	2668.4	0.340851	0.0936912	3.63802	0.00027474	0.00104002	SMART:SM00256:fbox_2; MobiDBLite:consensus disorder prediction; ProSiteProfiles:PS50181:F-box domain profile.; G3DSA:1.20.1280.50; SUPERFAMILY:SSF81383:F-box domain; Pfam:PF00646:F-box domain; PANTHER:PTHR46301:F-BOX/KELCH-REPEAT PROTEIN; SUPERFAMILY:SSF117281:Kelch motif; G3DSA:2.120.10.80; PTHR46301:SF31:F-BOX DOMAIN, GALACTOSE OXIDASE/KELCH, BETA-PROPELLER, GALACTOSE OXIDASE, BETA-PROPELLER-RELATED; GO:0005515:protein binding; MapolyID:Mapoly0083s0085
Mp7g07080	1389.25	0.281727	0.0774663	3.63676	0.000276089	0.00104486	MobiDBLite:consensus disorder prediction; PANTHER:PTHR36787:TRANSMEMBRANE PROTEIN; PTHR36787:SF1:TRANSMEMBRANE PROTEIN; MapolyID:Mapoly0076s0086
Mp7g07250	9897.56	-0.236246	0.0649676	-3.63637	0.000276504	0.00104617	G3DSA:3.40.50.1110; PANTHER:PTHR22835:ZINC FINGER FYVE DOMAIN CONTAINING PROTEIN; CDD:cd01837:SGNH_plant_lipase_like; PTHR22835:SF117:BNAA06G32900D PROTEIN; Pfam:PF00657:GDSL-like Lipase/Acylhydrolase; GO:0016788:hydrolase activity, acting on ester bonds; MapolyID:Mapoly0076s0069
Mp6g04120	2881.94	0.2794	0.0768432	3.63598	0.000276931	0.00104752	KEGG:K11804:DCAF8, DDB1- and CUL4-associated factor 8; KOG:KOG1446:Histone H3 (Lys4) methyltransferase complex and RNA cleavage factor II complex, subunit SWD2, [ABO]; G3DSA:2.130.10.10; ProSiteProfiles:PS50294:Trp-Asp (WD) repeats circular profile.; PANTHER:PTHR15574:WD REPEAT DOMAIN-CONTAINING FAMILY; MobiDBLite:consensus disorder prediction; ProSiteProfiles:PS50082:Trp-Asp (WD) repeats profile.; SMART:SM00320:WD40_4; Pfam:PF00400:WD domain, G-beta repeat; PTHR15574:SF21:DDB1- AND CUL4-ASSOCIATED FACTOR 8-RELATED; SUPERFAMILY:SSF50978:WD40 repeat-like; GO:0005515:protein binding; MapolyID:Mapoly0034s0106
Mp2g13880	214.607	0.701523	0.193014	3.63457	0.00027845	0.00105299	KEGG:K17619:MDP1, magnesium-dependent phosphatase 1 [EC:3.1.3.48 3.1.3.-]; KOG:KOG4549:Magnesium-dependent phosphatase, N-term missing, [R]; G3DSA:3.40.50.1000; Pfam:PF12689:Acid Phosphatase; SUPERFAMILY:SSF56784:HAD-like; PANTHER:PTHR17901:MAGNESIUM-DEPENDENT PHOSPHATASE 1 MDP1; GO:0016791:phosphatase activity; MapolyID:Mapoly0042s0017
Mp3g03420	157.964	1.15615	0.318151	3.63396	0.000279103	0.0010552	KOG:KOG0157:Cytochrome P450 CYP4/CYP19/CYP26 subfamilies, [QI]; Pfam:PF00067:Cytochrome P450; PANTHER:PTHR24282:CYTOCHROME P450 FAMILY MEMBER; ProSitePatterns:PS00086:Cytochrome P450 cysteine heme-iron ligand signature.; PRINTS:PR00463:E-class P450 group I signature; G3DSA:1.10.630.10:Cytochrome p450; PTHR24282:SF224:CYTOCHROME P450 734A1; SUPERFAMILY:SSF48264:Cytochrome P450; PRINTS:PR00385:P450 superfamily signature; GO:0016705:oxidoreductase activity, acting on paired donors, with incorporation or reduction of molecular oxygen; GO:0020037:heme binding; GO:0005506:iron ion binding; MapolyID:Mapoly0022s0190
Mp2g03010	449.417	0.480318	0.132238	3.63223	0.000280981	0.00106203	KEGG:K06975:K06975, uncharacterized protein; G3DSA:3.40.630.30; ProSiteProfiles:PS51729:Yjdj-type Gcn5-related N-acetyltransferase (GNAT) domain profile.; PANTHER:PTHR31435:PROTEIN NATD1; PTHR31435:SF9:PROTEIN NATD1; SUPERFAMILY:SSF55729:Acyl-CoA N-acyltransferases (Nat); Pfam:PF14542:GCN5-related N-acetyl-transferase; MapolyID:Mapoly0075s0062
Mp8g16450	68.0989	-1.11323	0.306573	-3.63119	0.000282117	0.00106605	MobiDBLite:consensus disorder prediction; MapolyID:Mapoly0154s0019
Mp1g21870	17.4383	2.5391	0.69939	3.63046	0.00028292	0.00106882	MobiDBLite:consensus disorder prediction; MapolyID:Mapoly0001s0523
Mp1g25090	773.101	0.480796	0.132447	3.63009	0.000283322	0.00107007	KOG:KOG1030:Predicted Ca2+-dependent phospholipid-binding protein, C-term missing, [R]; G3DSA:2.60.40.150; SUPERFAMILY:SSF49562:C2 domain (Calcium/lipid-binding domain, CaLB); PRINTS:PR00360:C2 domain signature; Pfam:PF17047:Synaptotagmin-like mitochondrial-lipid-binding domain; PANTHER:PTHR10774:EXTENDED SYNAPTOTAGMIN-RELATED; MobiDBLite:consensus disorder prediction; CDD:cd00030:C2; ProSiteProfiles:PS51847:Synaptotagmin-like mitochondrial lipid-binding proteins (SMP) domain profile.; ProSiteProfiles:PS50004:C2 domain profile.; Pfam:PF00168:C2 domain; PTHR10774:SF188:SYNAPTOTAGMIN-2; SMART:SM00239:C2_3c; GO:0008289:lipid binding; MapolyID:Mapoly0061s0016
Mp6g06950	1518.95	0.282457	0.0778238	3.62943	0.000284043	0.00107252	KOG:KOG1729:FYVE finger containing protein, N-term missing, C-term missing, [R]; KOG:KOG0260:RNA polymerase II, large subunit, N-term missing, [K]; Pfam:PF01363:FYVE zinc finger; PANTHER:PTHR46977:PROTEIN FREE1; Coils:Coil; MobiDBLite:consensus disorder prediction; SMART:SM00064:fyve_4; ProSiteProfiles:PS50178:Zinc finger FYVE/FYVE-related type profile.; SUPERFAMILY:SSF57903:FYVE/PHD zinc finger; G3DSA:3.30.40.10:Zinc/RING finger domain; PTHR46977:SF1:PROTEIN FREE1; GO:0046872:metal ion binding; MapolyID:Mapoly0053s0010
Mp8g10960	20.0457	2.89607	0.797975	3.62927	0.000284218	0.00107291	MobiDBLite:consensus disorder prediction; MapolyID:Mapoly0008s0126
Mp6g12480	1350.23	0.484279	0.133498	3.62761	0.000286058	0.00107958	KEGG:K14689:SLC30A2, ZNT2, solute carrier family 30 (zinc transporter), member 2; KOG:KOG1484:Putative Zn2+ transporter MSC2 (cation diffusion facilitator superfamily), [P]; SUPERFAMILY:SSF161111:Cation efflux protein transmembrane domain-like; PTHR11562:SF88:METAL TOLERANCE PROTEIN A1; SUPERFAMILY:SSF160240:Cation efflux protein cytoplasmic domain-like; MobiDBLite:consensus disorder prediction; PANTHER:PTHR11562:CATION EFFLUX PROTEIN/ ZINC TRANSPORTER; TIGRFAM:TIGR01297:CDF: cation diffusion facilitator family transporter; Pfam:PF01545:Cation efflux family; G3DSA:1.20.1510.10; GO:0008324:cation transmembrane transporter activity; GO:0016021:integral component of membrane; GO:0055085:transmembrane transport; GO:0006812:cation transport; MapolyID:Mapoly0059s0099
Mp5g14260	1340.42	0.30764	0.0848072	3.62751	0.000286162	0.0010797	KOG:KOG1729:FYVE finger containing protein, N-term missing, C-term missing, [R]; MobiDBLite:consensus disorder prediction; Coils:Coil; SUPERFAMILY:SSF48452:TPR-like; ProSiteProfiles:PS50178:Zinc finger FYVE/FYVE-related type profile.; CDD:cd00065:FYVE_like_SF; G3DSA:3.30.40.10:Zinc/RING finger domain; Pfam:PF01363:FYVE zinc finger; PANTHER:PTHR47553:MYOSIN-11; SMART:SM00064:fyve_4; SUPERFAMILY:SSF57903:FYVE/PHD zinc finger; SMART:SM00028:tpr_5; GO:0005515:protein binding; GO:0046872:metal ion binding; MapolyID:Mapoly0032s0118
Mp6g15890	4783.16	0.23886	0.0658479	3.62745	0.000286236	0.00107971	KOG:KOG4361:BCL2-associated athanogene-like proteins and related BAG family chaperone regulators, [T]; Coils:Coil; G3DSA:1.20.58.120; G3DSA:3.10.20.90; CDD:cd17054:Ubl_AtBAG1_like; Pfam:PF00240:Ubiquitin family; SUPERFAMILY:SSF63491:BAG domain; SUPERFAMILY:SSF54236:Ubiquitin-like; ProSiteProfiles:PS50053:Ubiquitin domain profile.; PTHR12329:SF40:BAG FAMILY MOLECULAR CHAPERONE REGULATOR 4; ProSiteProfiles:PS51035:BAG domain profile.; PANTHER:PTHR12329:BCL2-ASSOCIATED ATHANOGENE; SMART:SM00264:BAG_1; Pfam:PF02179:BAG domain; GO:0005515:protein binding; GO:0051087:chaperone binding; MapolyID:Mapoly0056s0101
Mp3g15150	650.486	0.478516	0.131942	3.62672	0.000287039	0.00108246	SUPERFAMILY:SSF57850:RING/U-box; MobiDBLite:consensus disorder prediction; ProSiteProfiles:PS50089:Zinc finger RING-type profile.; Pfam:PF13639:Ring finger domain; PANTHER:PTHR46798:OS09G0511500 PROTEIN; SMART:SM00184:ring_2; G3DSA:3.30.40.10:Zinc/RING finger domain; CDD:cd16448:RING-H2; GO:0004842:ubiquitin-protein transferase activity; MapolyID:Mapoly0004s0157
Mp3g20660	1742.53	0.290496	0.0801251	3.62553	0.000288367	0.0010872	MapolyID:Mapoly0149s0032
Mp8g04580	330.985	-0.521859	0.14396	-3.62502	0.000288939	0.00108908	KEGG:K22521:SCO2, protein disulfide-isomerase [EC:5.3.4.1]; SUPERFAMILY:SSF57938:DnaJ/Hsp40 cysteine-rich domain; MobiDBLite:consensus disorder prediction; PTHR36035:SF1:PROTEIN DISULFIDE-ISOMERASE SCO2; Coils:Coil; PANTHER:PTHR36035:PROTEIN DISULFIDE-ISOMERASE SCO2; MapolyID:Mapoly0186s0009
Mp1g09860	897.403	-0.364628	0.100609	-3.62422	0.000289835	0.00109218	KOG:KOG4231:Intracellular membrane-bound Ca2+-independent phospholipase A2, [I]; G3DSA:1.25.10.10; SMART:SM00369:LRR_typ_2; MobiDBLite:consensus disorder prediction; ProSiteProfiles:PS51450:Leucine-rich repeat profile.; SUPERFAMILY:SSF48371:ARM repeat; G3DSA:3.80.10.10:Ribonuclease Inhibitor; CDD:cd07211:Pat_PNPLA8; Pfam:PF01734:Patatin-like phospholipase; PTHR24185:SF1:CALCIUM-INDEPENDENT PHOSPHOLIPASE A2-GAMMA; Pfam:PF13855:Leucine rich repeat; SUPERFAMILY:SSF52151:FabD/lysophospholipase-like; PANTHER:PTHR24185:CALCIUM-INDEPENDENT PHOSPHOLIPASE A2-GAMMA; SUPERFAMILY:SSF52058:L domain-like; ProSiteProfiles:PS51635:Patatin-like phospholipase (PNPLA) domain profile.; GO:0006629:lipid metabolic process; GO:0005515:protein binding; MapolyID:Mapoly0096s0015
Mp4g16870	651.094	-0.419986	0.115901	-3.62367	0.000290456	0.00109424	KOG:KOG2488:Acetyltransferase (GNAT) domain-containing protein, N-term missing, [R]; ProSiteProfiles:PS51186:Gcn5-related N-acetyltransferase (GNAT) domain profile.; SUPERFAMILY:SSF55729:Acyl-CoA N-acyltransferases (Nat); G3DSA:3.40.630.30; Pfam:PF00583:Acetyltransferase (GNAT) family; PTHR42919:SF20:ACYL-COA N-ACYLTRANSFERASES (NAT) SUPERFAMILY PROTEIN; PANTHER:PTHR42919:N-ALPHA-ACETYLTRANSFERASE; CDD:cd04301:NAT_SF; GO:0008080:N-acetyltransferase activity; MapolyID:Mapoly0148s0033
Mp6g12140	461.326	-0.55209	0.152392	-3.62282	0.000291404	0.00109754	KOG:KOG1594:Uncharacterized enzymes related to aldose 1-epimerase, [G]; PTHR11122:SF15:PROTEIN NDH-DEPENDENT CYCLIC ELECTRON FLOW 5; PANTHER:PTHR11122:APOSPORY-ASSOCIATED PROTEIN C-RELATED; SUPERFAMILY:SSF74650:Galactose mutarotase-like; GO:0030246:carbohydrate binding; GO:0005975:carbohydrate metabolic process; GO:0003824:catalytic activity; MapolyID:Mapoly0135s0022
Mp8g06280	1993.74	0.274317	0.075727	3.62245	0.000291824	0.00109857	KOG:KOG1946:RNA polymerase I transcription factor UAF, N-term missing, C-term missing, [K]; SMART:SM00151:swib_2; PANTHER:PTHR13844:SWI/SNF-RELATED MATRIX-ASSOCIATED ACTIN-DEPENDENT REGULATOR OF CHROMATIN SUBFAMILY D; G3DSA:1.10.245.10:MDM2; SUPERFAMILY:SSF47592:SWIB/MDM2 domain; Pfam:PF02201:SWIB/MDM2 domain; CDD:cd10567:SWIB-MDM2_like; PTHR13844:SF67:PROTEIN TRI1; GO:0005515:protein binding; MapolyID:Mapoly0013s0162
Mpzg01330	529.124	-0.40683	0.112306	-3.62251	0.000291753	0.00109857	PANTHER:PTHR33178; G3DSA:3.30.70.100; SMART:SM00886:Dabb_2; PTHR33178:SF10:STRESS-RESPONSE A/B BARREL DOMAIN-CONTAINING PROTEIN HS1; SUPERFAMILY:SSF54909:Dimeric alpha+beta barrel; Pfam:PF07876:Stress responsive A/B Barrel Domain; ProSiteProfiles:PS51502:Stress-response A/B barrel domain profile.; MapolyID:Mapoly0058s0001
Mp7g13690	1164.04	0.466617	0.12884	3.62167	0.000292706	0.00110161	KOG:KOG2365:Uncharacterized membrane protein, [S]; PANTHER:PTHR21716:TRANSMEMBRANE PROTEIN; PTHR21716:SF44:TRANSMEMBRANE PROTEIN C9ORF5 PROTEIN; MobiDBLite:consensus disorder prediction; MapolyID:Mapoly0009s0054
Mp6g17570	113.562	-0.850715	0.234917	-3.62135	0.000293075	0.00110272	MobiDBLite:consensus disorder prediction; Coils:Coil; MapolyID:Mapoly0145s0029
Mp3g18100	746.083	-0.385906	0.106606	-3.61993	0.000294686	0.0011085	MobiDBLite:consensus disorder prediction; SUPERFAMILY:SSF53335:S-adenosyl-L-methionine-dependent methyltransferases; PTHR43542:SF1:METHYLTRANSFERASE; Pfam:PF03602:Conserved hypothetical protein 95; G3DSA:3.40.50.150:Vaccinia Virus protein VP39; PANTHER:PTHR43542:METHYLTRANSFERASE; MapolyID:Mapoly0140s0031
Mp1g09470	1447.78	0.292749	0.0809123	3.6181	0.000296774	0.00111608	MobiDBLite:consensus disorder prediction; PTHR33739:SF3:OS07G0681500 PROTEIN; PANTHER:PTHR33739:OS07G0681500 PROTEIN; GO:2000762:regulation of phenylpropanoid metabolic process; GO:0016592:mediator complex; MapolyID:Mapoly0096s0053
Mp2g19530	2484.69	-0.25893	0.0715705	-3.61783	0.000297085	0.00111697	KEGG:K15436:TRPO3, MTR10, transportin-3; KOG:KOG2081:Nuclear transport regulator, [U]; PTHR12363:SF44:ARM REPEAT SUPERFAMILY PROTEIN; Pfam:PF08389:Exportin 1-like protein; PANTHER:PTHR12363:TRANSPORTIN 3 AND IMPORTIN 13; SUPERFAMILY:SSF48371:ARM repeat; G3DSA:1.25.10.10; MapolyID:Mapoly0055s0098
Mp1g19400	1325.35	-0.664686	0.183729	-3.61775	0.000297172	0.00111701	KOG:KOG0472:Leucine-rich repeat protein, [S]; KOG:KOG0984:Mitogen-activated protein kinase (MAPK) kinase MKK3/MKK6, [T]; SUPERFAMILY:SSF52058:L domain-like; PTHR48055:SF2:LRR RECEPTOR-LIKE SERINE/THREONINE-PROTEIN KINASE-RELATED; SUPERFAMILY:SSF56112:Protein kinase-like (PK-like); SUPERFAMILY:SSF52047:RNI-like; G3DSA:3.80.10.10:Ribonuclease Inhibitor; SMART:SM00220:serkin_6; ProSitePatterns:PS00108:Serine/Threonine protein kinases active-site signature.; PANTHER:PTHR48055:LEUCINE-RICH REPEAT RECEPTOR PROTEIN KINASE EMS1; Pfam:PF08263:Leucine rich repeat N-terminal domain; ProSiteProfiles:PS50011:Protein kinase domain profile.; Pfam:PF00560:Leucine Rich Repeat; CDD:cd14066:STKc_IRAK; Pfam:PF00069:Protein kinase domain; SMART:SM00369:LRR_typ_2; G3DSA:1.10.510.10:Transferase(Phosphotransferase) domain 1; ProSitePatterns:PS00107:Protein kinases ATP-binding region signature.; Pfam:PF13855:Leucine rich repeat; G3DSA:3.30.200.20:Phosphorylase Kinase, domain 1; PRINTS:PR00019:Leucine-rich repeat signature; GO:0004672:protein kinase activity; GO:0005515:protein binding; GO:0006468:protein phosphorylation; GO:0005524:ATP binding; MapolyID:Mapoly0001s0279
Mp8g12550	1378.52	-0.367163	0.101502	-3.61729	0.000297699	0.00111871	Pfam:PF09366:Protein of unknown function (DUF1997); PANTHER:PTHR34131; PTHR34131:SF3:(RAP ANNOTATION RELEASE2) GALACTOSE-BINDING LIKE DOMAIN CONTAINING PROTEIN; MapolyID:Mapoly0083s0065
Mp1g29270	949.053	0.387846	0.107265	3.61576	0.00029947	0.00112508	KEGG:K20780:MDC1, mediator of DNA damage checkpoint protein 1; KOG:KOG2043:Signaling protein SWIFT and related BRCT domain proteins, N-term missing, [KTDL]; MobiDBLite:consensus disorder prediction; G3DSA:3.40.50.10190; ProSiteProfiles:PS50172:BRCT domain profile.; CDD:cd17744:BRCT_MDC1_rpt1; CDD:cd18432:BRCT_PAXIP1_rpt6_like; PTHR23196:SF32:BRCT DOMAIN-CONTAINING PROTEIN-RELATED; PANTHER:PTHR23196:PAX TRANSCRIPTION ACTIVATION DOMAIN INTERACTING PROTEIN; SMART:SM00292:BRCT_7; SUPERFAMILY:SSF52113:BRCT domain; Pfam:PF16770:Regulator of Ty1 transposition protein 107 BRCT domain; MapolyID:Mapoly0107s0042
Mp3g04390	1625.6	0.363993	0.100684	3.61519	0.000300122	0.00112725	KOG:KOG0536:Flavohemoprotein b5+b5R, N-term missing, [C]; PRINTS:PR00363:Cytochrome B5 signature; ProSiteProfiles:PS50255:Cytochrome b5 family, heme-binding domain profile.; SMART:SM01117:Cyt_b5_2; PTHR43112:SF5:CYTOCHROME B5 DOMAIN-CONTAINING PROTEIN RLF; PANTHER:PTHR43112:FERREDOXIN; ProSitePatterns:PS00191:Cytochrome b5 family, heme-binding domain signature.; G3DSA:3.10.120.10:Flavocytochrome B2; Pfam:PF00173:Cytochrome b5-like Heme/Steroid binding domain; MobiDBLite:consensus disorder prediction; SUPERFAMILY:SSF55856:Cytochrome b5-like heme/steroid binding domain; GO:0020037:heme binding; MapolyID:Mapoly0022s0092
Mp2g01670	319.752	0.631242	0.174612	3.61512	0.000300208	0.00112729	KEGG:K24028:DMR6, DLO, salicylic acid 3-hydroxylase [EC:1.14.11.-]; KOG:KOG0143:Iron/ascorbate family oxidoreductases, [QR]; PRINTS:PR00682:Isopenicillin N synthase signature; G3DSA:2.60.120.330; PTHR47991:SF86:PROTEIN DMR6-LIKE OXYGENASE 2-LIKE; Pfam:PF03171:2OG-Fe(II) oxygenase superfamily; Pfam:PF14226:non-haem dioxygenase in morphine synthesis N-terminal; PANTHER:PTHR47991:OXOGLUTARATE/IRON-DEPENDENT DIOXYGENASE; ProSiteProfiles:PS51471:Fe(2+) 2-oxoglutarate dioxygenase domain profile.; SUPERFAMILY:SSF51197:Clavaminate synthase-like; GO:0016491:oxidoreductase activity; MapolyID:Mapoly0180s0025
Mp6g16610	25.1696	4.24132	1.17336	3.61468	0.000300718	0.00112892	PTHR31238:SF154:GERMIN-LIKE PROTEIN; G3DSA:2.60.120.10:Jelly Rolls; PANTHER:PTHR31238:GERMIN-LIKE PROTEIN SUBFAMILY 3 MEMBER 3; SUPERFAMILY:SSF51182:RmlC-like cupins; Pfam:PF00190:Cupin; SMART:SM00835:Cupin_1_3; PRINTS:PR00325:Germin signature; CDD:cd02241:cupin_OxOx; GO:0030145:manganese ion binding; MapolyID:Mapoly0170s0016
Mp4g01530	608.527	-0.559346	0.154766	-3.61413	0.000301356	0.00113035	ProSiteProfiles:PS51485:Phytocyanin domain profile.; Pfam:PF02298:Plastocyanin-like domain; G3DSA:2.60.40.420; PANTHER:PTHR33021:BLUE COPPER PROTEIN; PTHR33021:SF374:EARLY NODULIN-LIKE PROTEIN; SUPERFAMILY:SSF49503:Cupredoxins; GO:0009055:electron transfer activity; MapolyID:Mapoly0098s0047
Mp4g23420	1314.7	0.466815	0.129164	3.61412	0.000301373	0.00113035	MapolyID:Mapoly0020s0105
Mp6g04720	11.1315	-3.28617	0.909266	-3.61409	0.0003014	0.00113035	MapolyID:Mapoly0034s0046
Mp8g06070	3230.6	-0.298015	0.0824563	-3.61421	0.00030126	0.00113035	KOG:KOG2739:Leucine-rich acidic nuclear protein, C-term missing, [DR]; MobiDBLite:consensus disorder prediction; ProSiteProfiles:PS51450:Leucine-rich repeat profile.; SUPERFAMILY:SSF52058:L domain-like; SMART:SM00369:LRR_typ_2; SMART:SM00365:LRR_sd22_2; PTHR11375:SF18:ACIDIC LEUCINE-RICH NUCLEAR PHOSPHOPROTEIN 32-RELATED PROTEIN 2; PANTHER:PTHR11375:ACIDIC LEUCINE-RICH NUCLEAR PHOSPHOPROTEIN 32; Pfam:PF14580:Leucine-rich repeat; G3DSA:3.80.10.10:Ribonuclease Inhibitor; Coils:Coil; GO:0005515:protein binding; MapolyID:Mapoly0013s0183
Mp7g06250	1870.78	-0.335194	0.0927723	-3.61309	0.000302572	0.00113445	KEGG:K13237:DECR2, SPS19, 2,4-dienoyl-CoA reductase [(3E)-enoyl-CoA-producing], peroxisomal [EC:1.3.1.124]; KOG:KOG0725:Reductases with broad range of substrate specificities, [R]; PRINTS:PR00080:Short-chain dehydrogenase/reductase (SDR) superfamily signature; PTHR43296:SF9:PEROXISOMAL 2,4-DIENOYL-COA REDUCTASE-LIKE; SUPERFAMILY:SSF51735:NAD(P)-binding Rossmann-fold domains; PRINTS:PR00081:Glucose/ribitol dehydrogenase family signature; Pfam:PF13561:Enoyl-(Acyl carrier protein) reductase; PANTHER:PTHR43296:PEROXISOMAL 2,4-DIENOYL-COA REDUCTASE; CDD:cd05369:TER_DECR_SDR_a; G3DSA:3.40.50.720; GO:0016491:oxidoreductase activity; MapolyID:Mapoly0057s0046
Mp1g00300	18.3892	2.51681	0.696647	3.61275	0.000302969	0.00113566	MapolyID:Mapoly0103s0057
Mp5g16540	704.138	-0.604642	0.167372	-3.61256	0.000303192	0.00113621	KOG:KOG4499:Ca2+-binding protein Regucalcin/SMP30, [PT]; SUPERFAMILY:SSF63829:Calcium-dependent phosphotriesterase; PTHR10907:SF47:REGUCALCIN; PANTHER:PTHR10907:REGUCALCIN; Pfam:PF08450:SMP-30/Gluconolactonase/LRE-like region; G3DSA:2.120.10.30:TolB; PRINTS:PR01790:Senescence marker protein-30 (SMP30) family signature; MapolyID:Mapoly0117s0052
Mp5g21990	890.982	0.684578	0.189522	3.61213	0.000303698	0.00113754	PTHR31636:SF40:SCARECROW-LIKE PROTEIN 29; ProSiteProfiles:PS50985:GRAS family profile.; MobiDBLite:consensus disorder prediction; Pfam:PF03514:GRAS domain family; PANTHER:PTHR31636:OSJNBA0084A10.13 PROTEIN-RELATED; MapolyID:Mapoly0194s0011; MPGENES:MpGRAS9:transcription factor, GRAS
Mp8g00960	30.4202	-2.23322	0.618248	-3.61217	0.000303642	0.00113754	MobiDBLite:consensus disorder prediction; MapolyID:Mapoly0064s0102
Mp7g08920	501.903	0.433425	0.119995	3.61202	0.000303816	0.00113769	KEGG:K18151:UAH, ureidoglycolate amidohydrolase [EC:3.5.1.116]; Pfam:PF01546:Peptidase family M20/M25/M40; G3DSA:3.30.70.360; SUPERFAMILY:SSF55031:Bacterial exopeptidase dimerisation domain; PIRSF:PIRSF001235:Amidase_hyd_carb; G3DSA:3.40.630.10:Zn peptidases; PTHR32494:SF5:ALLANTOATE DEIMINASE-RELATED; CDD:cd03884:M20_bAS; PANTHER:PTHR32494:ALLANTOATE DEIMINASE-RELATED; TIGRFAM:TIGR01879:hydantase: amidase, hydantoinase/carbamoylase family; SUPERFAMILY:SSF53187:Zn-dependent exopeptidases; Pfam:PF07687:Peptidase dimerisation domain; GO:0016813:hydrolase activity, acting on carbon-nitrogen (but not peptide) bonds, in linear amidines; GO:0016787:hydrolase activity; MapolyID:Mapoly0068s0045
Mp3g17030	725.862	0.434116	0.120207	3.61142	0.000304527	0.00114007	KEGG:K07238:TC.ZIP, zupT, ZRT3, ZIP2, zinc transporter, ZIP family; KOG:KOG2474:Zinc transporter and related ZIP domain-containing proteins, [P]; PTHR11040:SF148:ZIP METAL ION TRANSPORTER FAMILY PROTEIN; Pfam:PF02535:ZIP Zinc transporter; PANTHER:PTHR11040:ZINC/IRON TRANSPORTER; GO:0046873:metal ion transmembrane transporter activity; GO:0055085:transmembrane transport; GO:0030001:metal ion transport; GO:0016020:membrane; MapolyID:Mapoly0039s0091
Mp7g04930	1214.3	0.364659	0.100979	3.61125	0.000304725	0.00114053	KOG:KOG4441:Proteins containing BTB/POZ and Kelch domains, involved in regulatory/signal transduction processes, N-term missing, [TR]; Coils:Coil; Pfam:PF01344:Kelch motif; SUPERFAMILY:SSF117281:Kelch motif; PANTHER:PTHR46344:OS02G0202900 PROTEIN; G3DSA:2.120.10.80; SMART:SM00612:kelc_smart; MobiDBLite:consensus disorder prediction; GO:0005515:protein binding; MapolyID:Mapoly0062s0033
Mp4g19900	220.201	-1.5206	0.421234	-3.60988	0.000306341	0.00114628	KEGG:K14640:SLC20A, PIT, solute carrier family 20 (sodium-dependent phosphate transporter); KOG:KOG2493:Na+/Pi symporter, [P]; PTHR11101:SF85:PHOSPHATE TRANSPORTER; Pfam:PF01384:Phosphate transporter family; PANTHER:PTHR11101:PHOSPHATE TRANSPORTER; GO:0006817:phosphate ion transport; GO:0005315:inorganic phosphate transmembrane transporter activity; GO:0016020:membrane; MapolyID:Mapoly0126s0004
Mp8g16970	4819.5	-0.374309	0.103704	-3.6094	0.000306904	0.00114811	KEGG:K00058:serA, PHGDH, D-3-phosphoglycerate dehydrogenase / 2-oxoglutarate reductase [EC:1.1.1.95 1.1.1.399]; KOG:KOG0068:D-3-phosphoglycerate dehydrogenase, D-isomer-specific 2-hydroxy acid dehydrogenase superfamily, [E]; CDD:cd12173:PGDH_4; ProSitePatterns:PS00671:D-isomer specific 2-hydroxyacid dehydrogenases signature 3.; Pfam:PF00389:D-isomer specific 2-hydroxyacid dehydrogenase, catalytic domain; ProSiteProfiles:PS51671:ACT domain profile.; SUPERFAMILY:SSF52283:Formate/glycerate dehydrogenase catalytic domain-like; TIGRFAM:TIGR01327:PGDH: phosphoglycerate dehydrogenase; Pfam:PF02826:D-isomer specific 2-hydroxyacid dehydrogenase, NAD binding domain; PTHR42938:SF22:D-3-PHOSPHOGLYCERATE DEHYDROGENASE 2, CHLOROPLASTIC; PANTHER:PTHR42938:FORMATE DEHYDROGENASE 1; G3DSA:3.30.70.260; CDD:cd04902:ACT_3PGDH-xct; G3DSA:3.30.1330.90; G3DSA:3.40.50.720; SUPERFAMILY:SSF143548:Serine metabolism enzymes domain; SUPERFAMILY:SSF51735:NAD(P)-binding Rossmann-fold domains; SMART:SM00997:AdoHcyase_NAD_2; ProSitePatterns:PS00065:D-isomer specific 2-hydroxyacid dehydrogenases NAD-binding signature.; Pfam:PF01842:ACT domain; SUPERFAMILY:SSF55021:ACT-like; GO:0004617:phosphoglycerate dehydrogenase activity; GO:0016616:oxidoreductase activity, acting on the CH-OH group of donors, NAD or NADP as acceptor; GO:0006564:L-serine biosynthetic process; GO:0051287:NAD binding; MapolyID:Mapoly0030s0029
Mp7g06440	3539.35	-0.26648	0.0738428	-3.60875	0.000307674	0.0011507	KEGG:K24140:PRXII, glutaredoxin-dependent peroxiredoxin [EC:1.11.1.25]; KOG:KOG0541:Alkyl hydroperoxide reductase/peroxiredoxin, [O]; ProSiteProfiles:PS51352:Thioredoxin domain profile.; PANTHER:PTHR10430:PEROXIREDOXIN; CDD:cd03013:PRX5_like; SUPERFAMILY:SSF52833:Thioredoxin-like; Pfam:PF08534:Redoxin; G3DSA:3.40.30.10:Glutaredoxin; GO:0016491:oxidoreductase activity; MapolyID:Mapoly0057s0026
Mp4g20670	213.699	0.606992	0.16824	3.6079	0.00030869	0.00115421	KEGG:K08486:STX1B_2_3, syntaxin 1B/2/3; KOG:KOG0810:SNARE protein Syntaxin 1 and related proteins, [U]; SUPERFAMILY:SSF47661:t-snare proteins; SMART:SM00503:SynN_4; Coils:Coil; PTHR19957:SF80:SYNTAXIN-121; Pfam:PF00804:Syntaxin; CDD:cd15848:SNARE_syntaxin1-like; ProSiteProfiles:PS50192:t-SNARE coiled-coil homology domain profile.; SMART:SM00397:tSNARE_6; CDD:cd00179:SynN; G3DSA:1.20.58.70; PANTHER:PTHR19957:SYNTAXIN; Pfam:PF05739:SNARE domain; GO:0016192:vesicle-mediated transport; GO:0016020:membrane; MapolyID:Mapoly0101s0013; MPGENES:MpSYP12B:Common ortholog of both Arabidopsis SYP11 and SYP12 genes
Mp4g01690	577.973	0.432052	0.119769	3.60739	0.000309289	0.00115616	KEGG:K15153:MED31, SOH1, mediator of RNA polymerase II transcription subunit 31; KOG:KOG4086:Transcriptional regulator SOH1, [KL]; MobiDBLite:consensus disorder prediction; PTHR13186:SF1:MEDIATOR OF RNA POLYMERASE II TRANSCRIPTION SUBUNIT 31; PANTHER:PTHR13186:MEDIATOR OF RNA POLYMERASE II TRANSCRIPTION SUBUNIT 31; G3DSA:1.10.10.1340; Pfam:PF05669:SOH1; GO:0003712:transcription coregulator activity; GO:0016592:mediator complex; GO:0006355:regulation of transcription, DNA-templated; MapolyID:Mapoly0098s0031
Mp3g23010	993.916	0.37253	0.103276	3.60712	0.000309613	0.00115708	KOG:KOG2546:Abl interactor ABI-1, contains SH3 domain, N-term missing, C-term missing, [TZ]; MobiDBLite:consensus disorder prediction; PTHR10460:SF39:PROTEIN ABIL4-RELATED; PANTHER:PTHR10460:ABL INTERACTOR FAMILY MEMBER; MapolyID:Mapoly0024s0078
Mp1g27930	95.5756	1.43253	0.39717	3.60684	0.000309954	0.00115807	Pfam:PF02519:Auxin responsive protein; GO:0009733:response to auxin; MapolyID:Mapoly0002s0085; MPGENES:MpSAUR13:Auxin responsive protein
Mp2g25640	69.5325	-1.1966	0.331857	-3.60577	0.000311224	0.00116252	MapolyID:Mapoly0025s0114
Mp1g04140	902.383	-0.370707	0.102829	-3.60507	0.000312063	0.00116536	KEGG:K01755:argH, ASL, argininosuccinate lyase [EC:4.3.2.1]; KOG:KOG1316:Argininosuccinate lyase, [E]; SUPERFAMILY:SSF48557:L-aspartase-like; Hamap:MF_00006:Argininosuccinate lyase [argH].; G3DSA:1.10.40.30; TIGRFAM:TIGR00838:argH: argininosuccinate lyase; G3DSA:1.20.200.10:Fumarase/aspartase (Central domain); PANTHER:PTHR43814:ARGININOSUCCINATE LYASE; Pfam:PF14698:Argininosuccinate lyase C-terminal; ProSitePatterns:PS00163:Fumarate lyases signature.; CDD:cd01359:Argininosuccinate_lyase; PRINTS:PR00145:Argininosuccinate lyase family signature; G3DSA:1.10.275.10; Pfam:PF00206:Lyase; PRINTS:PR00149:Fumarate lyase superfamily signature; GO:0004056:argininosuccinate lyase activity; GO:0003824:catalytic activity; GO:0042450:arginine biosynthetic process via ornithine; MapolyID:Mapoly0005s0193
Mp4g12120	2259.82	-0.297131	0.0824307	-3.60462	0.000312612	0.00116712	KEGG:K01354:ptrB, oligopeptidase B [EC:3.4.21.83]; KOG:KOG2237:Predicted serine protease, [O]; G3DSA:2.130.10.120:Prolyl oligopeptidase; G3DSA:3.40.50.1820; PANTHER:PTHR11757:PROTEASE FAMILY S9A OLIGOPEPTIDASE; PRINTS:PR00862:Prolyl oligopeptidase serine protease (S9A) signature; Pfam:PF00326:Prolyl oligopeptidase family; PTHR11757:SF17:B, PUTATIVE-RELATED; SUPERFAMILY:SSF53474:alpha/beta-Hydrolases; Pfam:PF02897:Prolyl oligopeptidase, N-terminal beta-propeller domain; SUPERFAMILY:SSF50993:Peptidase/esterase 'gauge' domain; GO:0006508:proteolysis; GO:0004252:serine-type endopeptidase activity; GO:0008236:serine-type peptidase activity; MapolyID:Mapoly0011s0194
Mp5g16870	208.586	0.689405	0.191296	3.60388	0.000313507	0.00117017	MapolyID:Mapoly0117s0019
Mp7g05560	1298.8	-0.420516	0.116708	-3.60316	0.000314374	0.00117311	KEGG:K09668:LARGE, glycosyltransferase-like protein LARGE [EC:2.4.2.- 2.4.1.-]; KOG:KOG3765:Predicted glycosyltransferase, [G]; SUPERFAMILY:SSF51045:WW domain; G3DSA:2.20.70.10; MobiDBLite:consensus disorder prediction; SMART:SM00456:ww_5; ProSiteProfiles:PS50020:WW/rsp5/WWP domain profile.; Pfam:PF13896:Glycosyl-transferase for dystroglycan; PANTHER:PTHR12270:GLYCOSYLTRANSFERASE-RELATED; ProSitePatterns:PS01159:WW/rsp5/WWP domain signature.; Pfam:PF00397:WW domain; G3DSA:3.90.550.10:Spore Coat Polysaccharide Biosynthesis Protein SpsA, Chain A; CDD:cd00201:WW; GO:0005515:protein binding; MapolyID:Mapoly0057s0114
Mp8g07460	789.142	-0.373668	0.103745	-3.60178	0.000316042	0.00117904	KEGG:K14766:NOP14, UTP2, nucleolar protein 14; KOG:KOG2147:Nucleolar protein involved in 40S ribosome biogenesis, [J]; MobiDBLite:consensus disorder prediction; Coils:Coil; Pfam:PF04147:Nop14-like family; PANTHER:PTHR23183:NOP14; GO:0032040:small-subunit processome; MapolyID:Mapoly0013s0047
Mp7g01890	54.4021	-1.70294	0.473135	-3.59927	0.00031911	0.00119019	MapolyID:Mapoly0099s0062
Mp1g21910	293.887	0.500859	0.13918	3.59864	0.000319882	0.00119247	KEGG:K15109:SLC25A20_29, CACT, CACL, CRC1, solute carrier family 25 (mitochondrial carnitine/acylcarnitine transporter), member 20/29; KOG:KOG0758:Mitochondrial carnitine-acylcarnitine carrier protein, [C]; G3DSA:1.50.40.10:Mitochondrial carrier domain; ProSiteProfiles:PS50920:Solute carrier (Solcar) repeat profile.; SUPERFAMILY:SSF103506:Mitochondrial carrier; PTHR45624:SF15:CARRIER PROTEIN YMC2, MITOCHONDRIAL-RELATED; PANTHER:PTHR45624:MITOCHONDRIAL BASIC AMINO ACIDS TRANSPORTER-RELATED; Pfam:PF00153:Mitochondrial carrier protein; MapolyID:Mapoly0001s0527
Mp2g10380	314.797	-0.676992	0.188124	-3.59865	0.000319869	0.00119247	KEGG:K22277:EXGB, glucan endo-1,6-beta-glucosidase [EC:3.2.1.75]; PTHR31297:SF34:GLUCAN ENDO-1,6-BETA-GLUCOSIDASE B; PANTHER:PTHR31297:GLUCAN ENDO-1,6-BETA-GLUCOSIDASE B; SUPERFAMILY:SSF51445:(Trans)glycosidases; Pfam:PF00150:Cellulase (glycosyl hydrolase family 5); G3DSA:3.20.20.80:Glycosidases; GO:0004553:hydrolase activity, hydrolyzing O-glycosyl compounds; GO:0071704:organic substance metabolic process; MapolyID:Mapoly0023s0008
Mp8g16170	982.014	0.419624	0.116652	3.59723	0.000321621	0.00119866	KEGG:K15683:NFXL1, OZFP, NF-X1-type zinc finger protein NFXL1; KOG:KOG1952:Transcription factor NF-X1, contains NFX-type Zn2+-binding and R3H domains, [K]; SMART:SM00438:znfxneu3; Coils:Coil; CDD:cd06008:NF-X1-zinc-finger; ProSitePatterns:PS01359:Zinc finger PHD-type signature.; PANTHER:PTHR12360:NUCLEAR TRANSCRIPTION FACTOR, X-BOX BINDING 1 NFX1; MobiDBLite:consensus disorder prediction; PTHR12360:SF1:NF-X1-TYPE ZINC FINGER PROTEIN NFXL1; GO:0008270:zinc ion binding; GO:0005634:nucleus; GO:0003700:DNA-binding transcription factor activity; MapolyID:Mapoly0154s0047; MPGENES:MpNFX1-2:transcription factor, NF-X1
Mp3g20350	867.214	0.75234	0.209168	3.59682	0.000322131	0.00120026	KOG:KOG0446:Vacuolar sorting protein VPS1, dynamin, and related proteins, C-term missing, [UR]; PTHR11566:SF174:DYNAMIN-LIKE PROTEIN 1E; ProSiteProfiles:PS51718:Dynamin-type guanine nucleotide-binding (G) domain profile.; Pfam:PF00350:Dynamin family; G3DSA:3.40.50.300; PANTHER:PTHR11566:DYNAMIN; PRINTS:PR00195:Dynamin signature; GO:0005525:GTP binding; MapolyID:Mapoly0149s0001
Mp1g19430	396.639	-0.551587	0.153368	-3.59648	0.00032255	0.00120152	KEGG:K16908:CRR1, chloroplast NAD(P)H dehydrogenase [EC:1.6.99.-]; SUPERFAMILY:SSF55347:Glyceraldehyde-3-phosphate dehydrogenase-like, C-terminal domain; PTHR20836:SF6:DIHYDRODIPICOLINATE REDUCTASE-LIKE PROTEIN CRR1, CHLOROPLASTIC; PIRSF:PIRSF000161:DHPR; PANTHER:PTHR20836:DIHYDRODIPICOLINATE REDUCTASE; SUPERFAMILY:SSF51735:NAD(P)-binding Rossmann-fold domains; Pfam:PF05173:Dihydrodipicolinate reductase, C-terminus; G3DSA:3.40.50.720; Pfam:PF01113:Dihydrodipicolinate reductase, N-terminus; GO:0009089:lysine biosynthetic process via diaminopimelate; GO:0008839:4-hydroxy-tetrahydrodipicolinate reductase; MapolyID:Mapoly0001s0282
Mp5g04420	1301.06	0.298699	0.0830601	3.59618	0.000322928	0.00120263	KOG:KOG1764:5'-AMP-activated protein kinase, gamma subunit, N-term missing, [C]; SUPERFAMILY:SSF54631:CBS-domain pair; Pfam:PF00571:CBS domain; G3DSA:3.10.580.10; ProSiteProfiles:PS51371:CBS domain profile.; PANTHER:PTHR13780:AMP-ACTIVATED PROTEIN KINASE, GAMMA REGULATORY SUBUNIT; SMART:SM00116:cbs_1; PTHR13780:SF145:SNF1-RELATED PROTEIN KINASE REGULATORY SUBUNIT GAMMA 1-RELATED; CDD:cd02205:CBS_pair_SF; MapolyID:Mapoly0027s0183
Mp7g02910	2429.21	-1.41911	0.394724	-3.5952	0.000324147	0.00120687
Mp7g13640	1721.14	0.341356	0.0949559	3.59489	0.000324527	0.00120798	KOG:KOG1287:Amino acid transporters, [E]; PIRSF:PIRSF006060:AA_transporter; G3DSA:1.20.1740.10; PANTHER:PTHR45826:POLYAMINE TRANSPORTER PUT1; Pfam:PF13520:Amino acid permease; GO:0055085:transmembrane transport; GO:0022857:transmembrane transporter activity; GO:0016020:membrane; MapolyID:Mapoly0009s0049
Mp6g06680	1601.13	0.411839	0.114575	3.59448	0.000325038	0.00120958	KEGG:K02113:ATPF1D, atpH, F-type H+-transporting ATPase subunit delta; KOG:KOG1662:Mitochondrial F1F0-ATP synthase, subunit OSCP/ATP5, N-term missing, [C]; MobiDBLite:consensus disorder prediction; SUPERFAMILY:SSF47928:N-terminal domain of the delta subunit of the F1F0-ATP synthase; Hamap:MF_01416:ATP synthase subunit delta [atpD].; Pfam:PF00213:ATP synthase delta (OSCP) subunit; TIGRFAM:TIGR01145:ATP_synt_delta: ATP synthase F1, delta subunit; PANTHER:PTHR11910:ATP SYNTHASE DELTA CHAIN; PRINTS:PR00125:ATP synthase delta subunit signature; G3DSA:1.10.520.20; ProSitePatterns:PS00389:ATP synthase delta (OSCP) subunit signature.; GO:0015986:ATP synthesis coupled proton transport; GO:0046933:proton-transporting ATP synthase activity, rotational mechanism; GO:0016020:membrane; MapolyID:Mapoly0173s0013
Mp1g22150	2456.32	0.341705	0.0950886	3.59354	0.000326218	0.00121367	KEGG:K13984:TXNDC5, ERP46, thioredoxin domain-containing protein 5; KOG:KOG0190:Protein disulfide isomerase (prolyl 4-hydroxylase beta subunit), [O]; PANTHER:PTHR45672:PROTEIN DISULFIDE-ISOMERASE C17H9.14C-RELATED; ProSiteProfiles:PS51352:Thioredoxin domain profile.; CDD:cd02961:PDI_a_family; MobiDBLite:consensus disorder prediction; G3DSA:3.40.30.10:Glutaredoxin; Pfam:PF00085:Thioredoxin; Coils:Coil; ProSitePatterns:PS00194:Thioredoxin family active site.; SUPERFAMILY:SSF52833:Thioredoxin-like; MapolyID:Mapoly0001s0552
Mp2g13850	475.935	0.607168	0.169006	3.59259	0.000327404	0.00121778	KOG:KOG2610:Uncharacterized conserved protein, [S]; SUPERFAMILY:SSF48452:TPR-like; G3DSA:1.25.40.10; CDD:cd05804:StaR_like; PANTHER:PTHR16263:TETRATRICOPEPTIDE REPEAT PROTEIN 38; GO:0005515:protein binding; MapolyID:Mapoly0042s0014
Mp1g21790	830.253	0.397008	0.110564	3.59074	0.000329737	0.00122616	KEGG:K12396:AP3D, AP-3 complex subunit delta; KOG:KOG1059:Vesicle coat complex AP-3, delta subunit, [U]; MobiDBLite:consensus disorder prediction; Pfam:PF01602:Adaptin N terminal region; SUPERFAMILY:SSF48371:ARM repeat; G3DSA:1.25.10.10; PIRSF:PIRSF037092:AP3_delta; PANTHER:PTHR22781:DELTA ADAPTIN-RELATED; GO:0030123:AP-3 adaptor complex; GO:0006886:intracellular protein transport; GO:0016192:vesicle-mediated transport; GO:0030117:membrane coat; GO:0015031:protein transport; MapolyID:Mapoly0001s0514
Mp4g21560	205.583	0.784603	0.218633	3.58868	0.000332362	0.00123561	G3DSA:3.40.50.150:Vaccinia Virus protein VP39; CDD:cd02440:AdoMet_MTases; SUPERFAMILY:SSF53335:S-adenosyl-L-methionine-dependent methyltransferases; Pfam:PF08123:Histone methylation protein DOT1; MobiDBLite:consensus disorder prediction; PANTHER:PTHR21451:HISTONE H3 METHYLTRANSFERASE; GO:0031151:histone methyltransferase activity (H3-K79 specific); GO:0034729:histone H3-K79 methylation; GO:0018024:histone-lysine N-methyltransferase activity; GO:0051726:regulation of cell cycle; MapolyID:Mapoly0090s0065
Mp2g19130	170.825	1.06741	0.297457	3.58845	0.000332655	0.00123639	KEGG:K02961:RP-S17, MRPS17, rpsQ, small subunit ribosomal protein S17; KOG:KOG1740:Predicted mitochondrial/chloroplast ribosomal protein S17, C-term missing, [J]; SUPERFAMILY:SSF50249:Nucleic acid-binding proteins; MobiDBLite:consensus disorder prediction; Pfam:PF00366:Ribosomal protein S17; PTHR10744:SF1:37S RIBOSOMAL PROTEIN S17, MITOCHONDRIAL; TIGRFAM:TIGR03635:uS17_bact: ribosomal protein uS17; PANTHER:PTHR10744:40S RIBOSOMAL PROTEIN S11 FAMILY MEMBER; Hamap:MF_01345_B:30S ribosomal protein S17 [rpsQ].; G3DSA:2.40.50.140; PRINTS:PR00973:Ribosomal protein S17 family signature; GO:0005840:ribosome; GO:0003735:structural constituent of ribosome; GO:0006412:translation
Mp2g05910	139.731	1.06981	0.298152	3.58815	0.000333032	0.00123748	KOG:KOG1281:Na+/dicarboxylate, Na+/tricarboxylate and phosphate transporters, N-term missing, [P]; G3DSA:3.30.70.1450; ProSiteProfiles:PS51202:RCK C-terminal domain profile.; SUPERFAMILY:SSF116726:TrkA C-terminal domain-like; PANTHER:PTHR43652:BASIC AMINO ACID ANTIPORTER YFCC-RELATED; PTHR43652:SF5; Pfam:PF03600:Citrate transporter; Pfam:PF02080:TrkA-C domain; GO:0008324:cation transmembrane transporter activity; GO:0016021:integral component of membrane; GO:0055085:transmembrane transport; GO:0006813:potassium ion transport; MapolyID:Mapoly0021s0047
Mp3g09600	2548.55	-0.255263	0.0711479	-3.58778	0.000333509	0.00123895	PANTHER:PTHR35308:CYTOCHROME C OXIDASE SUBUNIT 7; Pfam:PF02238:Cytochrome c oxidase subunit VII; MapolyID:Mapoly0085s0067
Mp7g17700	91.1997	1.04257	0.290657	3.58695	0.000334563	0.00124256	MobiDBLite:consensus disorder prediction; MapolyID:Mapoly0051s0106
Mp8g16430	8427.97	-0.241394	0.0673006	-3.5868	0.000334764	0.00124299	KEGG:K03260:EIF4G, translation initiation factor 4G; KOG:KOG0401:Translation initiation factor 4F, ribosome/mRNA-bridging subunit (eIF-4G), [J]; MobiDBLite:consensus disorder prediction; SMART:SM00543:if4_15; G3DSA:1.25.40.180; SUPERFAMILY:SSF48371:ARM repeat; Pfam:PF02847:MA3 domain; PTHR23253:SF53:EUKARYOTIC TRANSLATION INITIATION FACTOR ISOFORM 4G-2; SMART:SM00544:ma3_7; PANTHER:PTHR23253:EUKARYOTIC TRANSLATION INITIATION FACTOR 4 GAMMA; Pfam:PF02854:MIF4G domain; ProSiteProfiles:PS51366:MI domain profile.; GO:0005515:protein binding; GO:0003723:RNA binding; MapolyID:Mapoly0154s0021
Mp1g23920	1204.68	0.366152	0.102092	3.5865	0.000335149	0.00124411	KOG:KOG1609:Protein involved in mRNA turnover and stability, [A]; G3DSA:3.30.40.10:Zinc/RING finger domain; ProSiteProfiles:PS51292:Zinc finger RING-CH-type profile.; Pfam:PF12906:RING-variant domain; PTHR46347:SF4:RING/FYVE/PHD ZINC FINGER SUPERFAMILY PROTEIN; PANTHER:PTHR46347:RING/FYVE/PHD ZINC FINGER SUPERFAMILY PROTEIN; SUPERFAMILY:SSF57850:RING/U-box; CDD:cd16495:RING_CH-C4HC3_MARCH; SMART:SM00744:ringv_2; GO:0008270:zinc ion binding; MapolyID:Mapoly0061s0128
Mp3g02190	2193.77	0.386705	0.10783	3.58624	0.000335485	0.00124505	KEGG:K19600:TUB, TULP, tubby and related proteins; KOG:KOG2502:Tub family proteins, [R]; Pfam:PF01167:Tub family; PRINTS:PR01573:Tubby superfamily signature; MobiDBLite:consensus disorder prediction; PANTHER:PTHR16517:TUBBY-RELATED; G3DSA:3.20.90.10:Tubby Protein, Chain A; PTHR16517:SF80:TUBBY-LIKE F-BOX PROTEIN 9; SUPERFAMILY:SSF54518:Tubby C-terminal domain-like; MapolyID:Mapoly0007s0208
Mp1g18890	3648.05	0.48493	0.135245	3.58557	0.000336339	0.00124791	PANTHER:PTHR31052:COBRA-LIKE PROTEIN 7; MobiDBLite:consensus disorder prediction; Pfam:PF04833:COBRA-like protein; GO:0031225:anchored component of membrane; GO:0010215:cellulose microfibril organization; MapolyID:Mapoly0001s0227
Mp3g18520	280.098	0.793782	0.221395	3.58537	0.000336605	0.00124859	MobiDBLite:consensus disorder prediction; MapolyID:Mapoly0142s0041
Mp1g09530	1179.39	-0.389375	0.108619	-3.58479	0.000337345	0.00125102	MobiDBLite:consensus disorder prediction; PANTHER:PTHR35996:OSJNBA0038O10.25 PROTEIN; MapolyID:Mapoly0096s0047
Mp2g09560	2716.89	0.372488	0.103923	3.58428	0.000338008	0.00125317	MobiDBLite:consensus disorder prediction; MapolyID:Mapoly0158s0027
Mp7g12610	11.8281	4.14639	1.15735	3.58265	0.000340123	0.0012607	KEGG:K15382:SLC50A, SWEET, solute carrier family 50 (sugar transporter); KOG:KOG1623:Multitransmembrane protein, [R]; PTHR10791:SF157:BIDIRECTIONAL SUGAR TRANSPORTER SWEET; MobiDBLite:consensus disorder prediction; PANTHER:PTHR10791:RAG1-ACTIVATING PROTEIN 1; Pfam:PF03083:Sugar efflux transporter for intercellular exchange; G3DSA:1.20.1280.290; GO:0016021:integral component of membrane; MapolyID:Mapoly0003s0269
Mp1g03640	985.036	0.338111	0.0943821	3.58236	0.000340498	0.00126178	KOG:KOG4536:Predicted membrane protein, [S]; PANTHER:PTHR15876:TRANSMEMBRANE PROTEIN ADIPOCYTE-ASSOCIATED 1; Pfam:PF10160:Predicted membrane protein; MapolyID:Mapoly0005s0244
Mp6g06870	28.0417	-1.71112	0.477809	-3.58118	0.00034205	0.00126721	PRINTS:PR00367:Ethylene responsive element binding protein signature; Pfam:PF00847:AP2 domain; SUPERFAMILY:SSF54171:DNA-binding domain; SMART:SM00380:rav1_2; PANTHER:PTHR31241:DEHYDRATION-RESPONSIVE ELEMENT-BINDING PROTEIN 2C; G3DSA:3.30.730.10; ProSiteProfiles:PS51032:AP2/ERF domain profile.; CDD:cd00018:AP2; PTHR31241:SF62:DEHYDRATION-RESPONSIVE ELEMENT-BINDING PROTEIN 2C; GO:0003700:DNA-binding transcription factor activity; GO:0003677:DNA binding; GO:0006355:regulation of transcription, DNA-templated; MapolyID:Mapoly0053s0002; MPGENES:MpERF12:transcription factor, AP2/ERF
Mp2g06540	5.71247	5.59947	1.56391	3.58043	0.000343032	0.00127053	MobiDBLite:consensus disorder prediction; PRINTS:PR01217:Proline rich extensin signature; MapolyID:Mapoly0021s0111
Mp7g09690	499.535	0.416508	0.116335	3.58025	0.000343265	0.00127108	KEGG:K11376:ELP5, IKI1, elongator complex protein 5; Pfam:PF10483:Elongator subunit Iki1; PANTHER:PTHR15641:ELONGATOR COMPLEX PROTEIN 5; MobiDBLite:consensus disorder prediction; GO:0033588:Elongator holoenzyme complex; GO:0002098:tRNA wobble uridine modification; MapolyID:Mapoly0156s0014
Mp1g16010	2293.06	0.26504	0.0740339	3.57998	0.000343617	0.00127207	KEGG:K12448:UXE, uxe, UDP-arabinose 4-epimerase [EC:5.1.3.5]; KOG:KOG1371:UDP-glucose 4-epimerase/UDP-sulfoquinovose synthase, [M]; G3DSA:3.90.25.10; PTHR43349:SF74:UDP-ARABINOSE 4-EPIMERASE-RELATED; G3DSA:3.40.50.720; Pfam:PF16363:GDP-mannose 4,6 dehydratase; PANTHER:PTHR43349:PINORESINOL REDUCTASE-RELATED; TIGRFAM:TIGR01179:galE: UDP-glucose 4-epimerase GalE; CDD:cd05247:UDP_G4E_1_SDR_e; SUPERFAMILY:SSF51735:NAD(P)-binding Rossmann-fold domains; GO:0006012:galactose metabolic process; GO:0003978:UDP-glucose 4-epimerase activity; MapolyID:Mapoly0033s0059
Mp3g13850	3558.08	-0.21061	0.0588377	-3.5795	0.000344247	0.00127409	KEGG:K11267:PDS5, sister chromatid cohesion protein PDS5; KOG:KOG1525:Sister chromatid cohesion complex Cohesin, subunit PDS5, [D]; KOG:KOG1144:Translation initiation factor 5B (eIF-5B), C-term missing, [J]; MobiDBLite:consensus disorder prediction; PTHR12663:SF27:BINDING PROTEIN-RELATED; SUPERFAMILY:SSF48371:ARM repeat; Coils:Coil; G3DSA:2.30.30.140; G3DSA:1.25.10.10; PANTHER:PTHR12663:ANDROGEN INDUCED INHIBITOR OF PROLIFERATION AS3 / PDS5-RELATED; SUPERFAMILY:SSF63748:Tudor/PWWP/MBT; GO:0007064:mitotic sister chromatid cohesion; MapolyID:Mapoly0004s0286
Mp4g11220	3411.81	0.427497	0.119477	3.57806	0.00034615	0.00128081	MapolyID:Mapoly0011s0107
Mp1g21960	1177.76	-0.415358	0.116109	-3.57731	0.000347142	0.00128417	Pfam:PF11998:Low psii accumulation1 / Rep27; SMART:SM00028:tpr_5; G3DSA:1.25.40.10; PTHR35498:SF4:PROTEIN LOW PSII ACCUMULATION 1, CHLOROPLASTIC; ProSiteProfiles:PS50005:TPR repeat profile.; SUPERFAMILY:SSF48452:TPR-like; ProSiteProfiles:PS50293:TPR repeat region circular profile.; PANTHER:PTHR35498:PROTEIN LOW PSII ACCUMULATION 1, CHLOROPLASTIC; Pfam:PF07719:Tetratricopeptide repeat; GO:0005515:protein binding; MapolyID:Mapoly0001s0532
Mp4g09140	1400.25	0.339512	0.0949117	3.57713	0.000347389	0.00128476	KOG:KOG1766:Enhancer of rudimentary, [R]; PANTHER:PTHR12373:ENHANCER OF RUDIMENTARY ERH; PTHR12373:SF10:ENHANCER OF RUDIMENTARY-LIKE PROTEIN; PIRSF:PIRSF016393:Enhancer_rudimentary; Pfam:PF01133:Enhancer of rudimentary; G3DSA:3.30.2260.10; SUPERFAMILY:SSF143875:ERH-like; MapolyID:Mapoly0112s0015
Mp5g20660	881.26	0.544735	0.152322	3.5762	0.000348624	0.00128901	KEGG:K14494:DELLA, DELLA protein; ProSiteProfiles:PS50985:GRAS family profile.; PTHR31636:SF7:OS05G0574900 PROTEIN; PANTHER:PTHR31636:OSJNBA0084A10.13 PROTEIN-RELATED; SMART:SM01129:DELLA_2; MobiDBLite:consensus disorder prediction; Pfam:PF03514:GRAS domain family; G3DSA:1.10.10.1290; Pfam:PF12041:Transcriptional regulator DELLA protein N terminal; MapolyID:Mapoly0058s0044; MPGENES:MpGRAS6:transcription factor, GRAS
Mp2g18780	611.7	3.52108	0.984628	3.57605	0.000348821	0.00128942	CDD:cd00161:RICIN; G3DSA:2.80.10.50; SUPERFAMILY:SSF50370:Ricin B-like lectins; Pfam:PF14200:Ricin-type beta-trefoil lectin domain-like; MapolyID:Mapoly0137s0005
Mp4g09740	73.157	1.02496	0.286654	3.57561	0.000349417	0.00129131	KEGG:K00565:RNMT, mRNA (guanine-N7-)-methyltransferase [EC:2.1.1.56]; KOG:KOG1975:mRNA cap methyltransferase, N-term missing, [A]; MobiDBLite:consensus disorder prediction; Pfam:PF03291:mRNA capping enzyme; ProSiteProfiles:PS51562:mRNA (guanine-N(7)-)-methyltransferase (EC 2.1.1.56) domain profile.; CDD:cd02440:AdoMet_MTases; G3DSA:3.40.50.150:Vaccinia Virus protein VP39; PANTHER:PTHR12189:MRNA GUANINE-7- METHYLTRANSFERASE; PTHR12189:SF3:MRNA CAP GUANINE-N7 METHYLTRANSFERASE 2; SUPERFAMILY:SSF53335:S-adenosyl-L-methionine-dependent methyltransferases; GO:0004482:mRNA (guanine-N7-)-methyltransferase activity; MapolyID:Mapoly0132s0017
Mp3g09900	3117.19	-0.265734	0.0743221	-3.57544	0.000349638	0.0012918	KEGG:K22071:FDX2, ferredoxin-2, mitochondrial; KOG:KOG3309:Ferredoxin, [C]; PANTHER:PTHR23426:FERREDOXIN/ADRENODOXIN; SUPERFAMILY:SSF54292:2Fe-2S ferredoxin-like; PTHR23426:SF35:2FE-2S FERREDOXIN-LIKE SUPERFAMILY PROTEIN; G3DSA:3.10.20.30; GO:0009055:electron transfer activity; GO:0051536:iron-sulfur cluster binding; MapolyID:Mapoly0085s0036
Mp4g03860	382.385	0.467825	0.130854	3.57517	0.000350003	0.00129283	Pfam:PF13578:Methyltransferase domain; SUPERFAMILY:SSF53335:S-adenosyl-L-methionine-dependent methyltransferases; PANTHER:PTHR37909:S-ADENOSYL-L-METHIONINE-DEPENDENT METHYLTRANSFERASES SUPERFAMILY PROTEIN; G3DSA:3.40.50.150:Vaccinia Virus protein VP39; MapolyID:Mapoly0044s0088
Mp1g14120	759.778	0.38748	0.108425	3.57372	0.000351951	0.00129938	KEGG:K15202:GTF3C5, TFC1, general transcription factor 3C polypeptide 5 (transcription factor C subunit 1); KOG:KOG2473:RNA polymerase III transcription factor (TF)IIIC subunit, C-term missing, [K]; MobiDBLite:consensus disorder prediction; G3DSA:3.30.200.160; PANTHER:PTHR13230:GENERAL TRANSCRIPTION FACTOR IIIC, POLYPEPTIDE 5; Pfam:PF09734:RNA polymerase III transcription factor (TF)IIIC subunit HTH domain; Coils:Coil; Pfam:PF17682:Tau95 Triple barrel domain; GO:0000127:transcription factor TFIIIC complex; GO:0006384:transcription initiation from RNA polymerase III promoter; MapolyID:Mapoly0019s0182
Mp3g04800	2702.58	-0.391693	0.109603	-3.57375	0.000351905	0.00129938	KOG:KOG1203:Predicted dehydrogenase, [G]; PTHR43574:SF8:HIGH CHLOROPHYLL FLUORESCENCE PHENOTYPE 173; SUPERFAMILY:SSF49785:Galactose-binding domain-like; MobiDBLite:consensus disorder prediction; Pfam:PF08547:Complex I intermediate-associated protein 30 (CIA30); PANTHER:PTHR43574:EPIMERASE-RELATED; Pfam:PF13460:NAD(P)H-binding; SUPERFAMILY:SSF51735:NAD(P)-binding Rossmann-fold domains; G3DSA:3.40.50.720; MapolyID:Mapoly0022s0049
Mp2g00560	1364.36	-0.385275	0.107824	-3.5732	0.000352651	0.00130165	KEGG:K17795:TIM17, mitochondrial import inner membrane translocase subunit TIM17; KOG:KOG1652:Mitochondrial import inner membrane translocase, subunit TIM17, [U]; MobiDBLite:consensus disorder prediction; PANTHER:PTHR10485:MITOCHONDRIAL IMPORT INNER MEMBRANE TRANSLOCASE SUBUNIT TIM-17; Pfam:PF02466:Tim17/Tim22/Tim23/Pmp24 family; PTHR10485:SF23:MITOCHONDRIAL IMPORT INNER MEMBRANE TRANSLOCASE SUBUNIT TIM17-2-LIKE; MapolyID:Mapoly0028s0095
Mp4g20060	67.9284	-1.28086	0.358473	-3.57311	0.000352767	0.00130175	KEGG:K00430:E1.11.1.7, peroxidase [EC:1.11.1.7]; SUPERFAMILY:SSF48113:Heme-dependent peroxidases; MobiDBLite:consensus disorder prediction; G3DSA:1.10.520.10; PANTHER:PTHR31235:PEROXIDASE 25-RELATED; Pfam:PF00141:Peroxidase; PRINTS:PR00461:Plant peroxidase signature; PTHR31235:SF156:PEROXIDASE; G3DSA:1.10.420.10:Peroxidase; ProSiteProfiles:PS50873:Plant heme peroxidase family profile.; CDD:cd00693:secretory_peroxidase; PRINTS:PR00458:Haem peroxidase superfamily signature; ProSitePatterns:PS00435:Peroxidases proximal heme-ligand signature.; ProSitePatterns:PS00436:Peroxidases active site signature.; GO:0006979:response to oxidative stress; GO:0020037:heme binding; GO:0004601:peroxidase activity; GO:0042744:hydrogen peroxide catabolic process; MapolyID:Mapoly0116s0008
Mp1g06200	988.866	0.315474	0.0883149	3.57215	0.000354068	0.00130623	KEGG:K13123:GPATCH1, G patch domain-containing protein 1; KOG:KOG2138:Predicted RNA binding protein, contains G-patch domain, [A]; PANTHER:PTHR13384:G PATCH DOMAIN-CONTAINING PROTEIN 1; Pfam:PF01805:Surp module; Coils:Coil; MobiDBLite:consensus disorder prediction; SUPERFAMILY:SSF109905:Surp module (SWAP domain); G3DSA:1.10.10.790; Pfam:PF07713:Protein of unknown function (DUF1604); ProSiteProfiles:PS50174:G-patch domain profile.; SMART:SM00648:surpneu2; ProSiteProfiles:PS50128:SURP motif repeat profile.; PTHR13384:SF19:G PATCH DOMAIN-CONTAINING PROTEIN 1; GO:0003723:RNA binding; GO:0006396:RNA processing; GO:0003676:nucleic acid binding; GO:0006397:mRNA processing; MapolyID:Mapoly0043s0012
Mp3g23440	1948.24	0.281005	0.0787175	3.56979	0.000357267	0.00131771	KOG:KOG1984:Vesicle coat complex COPII, subunit SFB3, C-term missing, [U]; SUPERFAMILY:SSF57667:beta-beta-alpha zinc fingers; MobiDBLite:consensus disorder prediction; PANTHER:PTHR46353:ZINC FINGER PROTEIN 5; G3DSA:3.30.160.60:Classic Zinc Finger; Pfam:PF13912:C2H2-type zinc finger; ProSiteProfiles:PS50157:Zinc finger C2H2 type domain profile.; ProSitePatterns:PS00028:Zinc finger C2H2 type domain signature.; PTHR46353:SF5:ZINC FINGER PROTEIN 5; GO:0010090:trichome morphogenesis; MapolyID:Mapoly0024s0120
Mp8g16350	2511.99	-0.281665	0.0789268	-3.56869	0.000358776	0.00132295	KEGG:K07052:K07052, uncharacterized protein; MobiDBLite:consensus disorder prediction; Pfam:PF02517:CPBP intramembrane metalloprotease; PTHR43592:SF25; PANTHER:PTHR43592:CAAX AMINO TERMINAL PROTEASE; GO:0004222:metalloendopeptidase activity; GO:0071586:CAAX-box protein processing; GO:0016020:membrane; MapolyID:Mapoly0154s0029
Mp7g01970	50.9147	1.23123	0.345031	3.56845	0.000359101	0.00132382	MobiDBLite:consensus disorder prediction; PANTHER:PTHR33918:OS01G0704200 PROTEIN; PTHR33918:SF2:OS01G0704200 PROTEIN; MapolyID:Mapoly0088s0089
Mp2g05520	768.666	0.375644	0.105288	3.56778	0.000360025	0.0013269	KEGG:K19025:AP5Z1, SPG48, AP-5 complex subunit zeta-1; Pfam:PF14764:AP-5 complex subunit, vesicle trafficking; PANTHER:PTHR47885:AP-5 COMPLEX SUBUNIT ZETA-1; GO:0044599:AP-5 adaptor complex; MapolyID:Mapoly0021s0009
Mp7g07370	8.3942	5.1634	1.44728	3.56766	0.000360177	0.00132713	MapolyID:Mapoly0076s0057
Mp1g07880	3811.67	-0.294008	0.0824163	-3.56735	0.000360616	0.00132842	PANTHER:PTHR34559:CYTOCHROME B-C1 COMPLEX SUBUNIT 8; SUPERFAMILY:SSF81508:Ubiquinone-binding protein QP-C of cytochrome bc1 complex (Ubiquinol-cytochrome c reductase); Pfam:PF10890:Cytochrome b-c1 complex subunit 8; G3DSA:1.20.5.210; GO:0005743:mitochondrial inner membrane; GO:0008121:ubiquinol-cytochrome-c reductase activity; GO:0070469:respirasome; MapolyID:Mapoly0036s0032
Mp8g08610	230.111	0.624188	0.175023	3.56631	0.00036204	0.00133334	KEGG:K11593:ELF2C, AGO, eukaryotic translation initiation factor 2C; KOG:KOG1041:Translation initiation factor 2C (eIF-2C) and related proteins, [J]; SMART:SM01163:DUF1785_2; Pfam:PF16486:N-terminal domain of argonaute; G3DSA:3.40.50.2300; ProSiteProfiles:PS50822:Piwi domain profile.; G3DSA:3.30.420.10; PTHR22891:SF149:PROTEIN ARGONAUTE 6; SMART:SM00949:PAZ_2_a_3; CDD:cd04657:Piwi_ago-like; Pfam:PF16488:Argonaute linker 2 domain; SUPERFAMILY:SSF101690:PAZ domain; G3DSA:2.170.260.10:paz domain; MobiDBLite:consensus disorder prediction; SMART:SM00950:Piwi_a_2; Pfam:PF02171:Piwi domain; SUPERFAMILY:SSF53098:Ribonuclease H-like; ProSiteProfiles:PS50821:PAZ domain profile.; PANTHER:PTHR22891:EUKARYOTIC TRANSLATION INITIATION FACTOR 2C; Pfam:PF02170:PAZ domain; Pfam:PF08699:Argonaute linker 1 domain; CDD:cd02846:PAZ_argonaute_like; GO:0005515:protein binding; GO:0003676:nucleic acid binding; MapolyID:Mapoly0063s0058
Mp3g25450	51.9524	1.28719	0.360989	3.56574	0.000362834	0.00133593	Pfam:PF14587:O-Glycosyl hydrolase family 30; PANTHER:PTHR42767:ENDO-BETA-1,6-GALACTANASE; G3DSA:3.20.20.80:Glycosidases; G3DSA:2.60.40.1180; SUPERFAMILY:SSF51445:(Trans)glycosidases; GO:0004553:hydrolase activity, hydrolyzing O-glycosyl compounds; MapolyID:Mapoly0100s0058
Mp1g26800	2542.32	-0.346462	0.097176	-3.5653	0.00036344	0.00133783	KOG:KOG1080:Histone H3 (Lys4) methyltransferase complex, subunit SET1 and related methyltransferases, N-term missing, [BK]; ProSitePatterns:PS01359:Zinc finger PHD-type signature.; PTHR45838:SF4:HISTONE-LYSINE N-METHYLTRANSFERASE TRITHORAX; MobiDBLite:consensus disorder prediction; ProSiteProfiles:PS50016:Zinc finger PHD-type profile.; PANTHER:PTHR45838:HISTONE-LYSINE-N-METHYLTRANSFERASE 2 KMT2 FAMILY MEMBER; SMART:SM00249:PHD_3; CDD:cd10518:SET_SETD1-like; CDD:cd15492:PHD_BRPF_JADE_like; Pfam:PF13831:PHD-finger; ProSiteProfiles:PS51805:Extended PHD (ePHD) domain profile.; ProSiteProfiles:PS50280:SET domain profile.; SMART:SM00317:set_7; Coils:Coil; ProSiteProfiles:PS50868:Post-SET domain profile.; SUPERFAMILY:SSF82199:SET domain; G3DSA:3.30.40.10:Zinc/RING finger domain; SMART:SM00508:PostSET_3; G3DSA:2.170.270.10:SET domain; Pfam:PF00856:SET domain; Pfam:PF13832:PHD-zinc-finger like domain; Pfam:PF16135:Tify domain binding domain; SUPERFAMILY:SSF57903:FYVE/PHD zinc finger; CDD:cd15571:ePHD; GO:0005515:protein binding; MapolyID:Mapoly0002s0198
Mp5g02060	1999.21	0.82618	0.231812	3.564	0.000365243	0.00134381	KEGG:K23504:SERAC1, protein SERAC1; KOG:KOG2029:Uncharacterized conserved protein, N-term missing, [S]; MobiDBLite:consensus disorder prediction; PANTHER:PTHR48187; Coils:Coil; SUPERFAMILY:SSF53474:alpha/beta-Hydrolases; MapolyID:Mapoly0397s0001
Mp8g10670	86.4204	1.29711	0.363942	3.56405	0.000365176	0.00134381	KEGG:K04638:IFT57, HIPPI, ESRRBL1, intraflagellar transport protein 57; KOG:KOG0972:Huntingtin interacting protein 1 (Hip1) interactor Hippi, [T]; Coils:Coil; PANTHER:PTHR16011:IFT57/HIPPI; Pfam:PF10498:Intra-flagellar transport protein 57; MapolyID:Mapoly0008s0156
Mp6g08760	408.812	0.842209	0.23637	3.5631	0.0003665	0.0013481	KOG:KOG4177:Ankyrin, C-term missing, [M]; Pfam:PF12796:Ankyrin repeats (3 copies); Pfam:PF13962:Domain of unknown function; G3DSA:1.25.40.20; ProSiteProfiles:PS50297:Ankyrin repeat region circular profile.; ProSiteProfiles:PS50088:Ankyrin repeat profile.; SUPERFAMILY:SSF48403:Ankyrin repeat; Coils:Coil; SMART:SM00248:ANK_2a; PANTHER:PTHR24121:NO MECHANORECEPTOR POTENTIAL C, ISOFORM D-RELATED; GO:0005515:protein binding; MapolyID:Mapoly0060s0045
Mp4g18210	4825.18	-0.495026	0.13894	-3.56287	0.000366817	0.00134894	KOG:KOG1530:Rhodanese-related sulfurtransferase, [P]; Pfam:PF00581:Rhodanese-like domain; PANTHER:PTHR45431:RHODANESE-LIKE DOMAIN-CONTAINING PROTEIN 15, CHLOROPLASTIC; SMART:SM00450:rhod_4; ProSiteProfiles:PS50206:Rhodanese domain profile.; SUPERFAMILY:SSF52821:Rhodanese/Cell cycle control phosphatase; CDD:cd00158:RHOD; G3DSA:3.40.250.10:Oxidized Rhodanese; MapolyID:Mapoly0041s0102
Mp4g18450	373.385	-0.604164	0.169588	-3.56255	0.000367273	0.00135028	G3DSA:3.50.50.60; PTHR32098:SF5:LYCOPENE BETA/EPSILON CYCLASE PROTEIN; SUPERFAMILY:SSF51905:FAD/NAD(P)-binding domain; PANTHER:PTHR32098:LYCOPENE BETA/EPSILON CYCLASE PROTEIN; MapolyID:Mapoly0041s0126
Mp8g06920	53.0833	1.32436	0.371779	3.56224	0.000367709	0.00135155	MapolyID:Mapoly0013s0100
Mp4g12300	834.604	-0.427294	0.119965	-3.56181	0.000368302	0.0013534	KEGG:K01696:trpB, tryptophan synthase beta chain [EC:4.2.1.20]; KOG:KOG1395:Tryptophan synthase beta chain, [E]; PTHR48077:SF8:TRYPTOPHAN SYNTHASE BETA CHAIN 1, CHLOROPLASTIC-RELATED; TIGRFAM:TIGR00263:trpB: tryptophan synthase, beta subunit; ProSitePatterns:PS00168:Tryptophan synthase beta chain pyridoxal-phosphate attachment site.; G3DSA:3.40.50.1100; SUPERFAMILY:SSF53686:Tryptophan synthase beta subunit-like PLP-dependent enzymes; Hamap:MF_00133:Tryptophan synthase beta chain [trpB].; PANTHER:PTHR48077:TRYPTOPHAN SYNTHASE-RELATED; CDD:cd06446:Trp-synth_B; PIRSF:PIRSF001413:Trp_syn_beta; Pfam:PF00291:Pyridoxal-phosphate dependent enzyme; GO:0000162:tryptophan biosynthetic process; GO:0006568:tryptophan metabolic process; GO:0004834:tryptophan synthase activity; MapolyID:Mapoly0011s0212
Mp2g17210	1029.15	0.32868	0.0923502	3.55906	0.000372186	0.00136733	KOG:KOG3213:Transcription factor IIB, C-term missing, [K]; PANTHER:PTHR12458:ORF PROTEIN; PTHR12458:SF8:CILIA- AND FLAGELLA-ASSOCIATED PROTEIN 20; Pfam:PF05018:Protein of unknown function (DUF667); MapolyID:Mapoly0109s0062
Mp1g08560	1510.56	0.310967	0.0873874	3.55849	0.000372995	0.00136997	KOG:KOG2345:Serine/threonine protein kinase/TGF-beta stimulated factor, [KIT]; KOG:KOG0531:Protein phosphatase 1, regulatory subunit, and related proteins, C-term missing, [T]; SUPERFAMILY:SSF52058:L domain-like; SMART:SM00220:serkin_6; CDD:cd14066:STKc_IRAK; G3DSA:3.80.10.10:Ribonuclease Inhibitor; Pfam:PF07714:Protein tyrosine and serine/threonine kinase; G3DSA:3.30.200.20:Phosphorylase Kinase, domain 1; PTHR45631:SF80:LRR RECEPTOR-LIKE SERINE/THREONINE-PROTEIN KINASE-RELATED; PANTHER:PTHR45631:OS07G0107800 PROTEIN-RELATED; SUPERFAMILY:SSF56112:Protein kinase-like (PK-like); MobiDBLite:consensus disorder prediction; Pfam:PF12819:Malectin-like domain; ProSitePatterns:PS00108:Serine/Threonine protein kinases active-site signature.; ProSiteProfiles:PS50011:Protein kinase domain profile.; G3DSA:1.10.510.10:Transferase(Phosphotransferase) domain 1; GO:0004672:protein kinase activity; GO:0006468:protein phosphorylation; GO:0005524:ATP binding; MapolyID:Mapoly0036s0099
Mp2g17540	454.809	0.455601	0.128047	3.55809	0.000373567	0.00137174	KEGG:K18412:TNRC6, GW182, trinucleotide repeat-containing gene 6 protein; MobiDBLite:consensus disorder prediction; MapolyID:Mapoly0094s0022
Mp1g29800	1145.34	-0.289422	0.0813452	-3.55795	0.00037376	0.00137211	KEGG:K01783:rpe, RPE, ribulose-phosphate 3-epimerase [EC:5.1.3.1]; KOG:KOG3111:D-ribulose-5-phosphate 3-epimerase, [G]; CDD:cd00429:RPE; ProSitePatterns:PS01085:Ribulose-phosphate 3-epimerase family signature 1.; PIRSF:PIRSF001461:RPE; TIGRFAM:TIGR01163:rpe: ribulose-phosphate 3-epimerase; SUPERFAMILY:SSF51366:Ribulose-phoshate binding barrel; Hamap:MF_02227:Ribulose-phosphate 3-epimerase [rpe].; ProSitePatterns:PS01086:Ribulose-phosphate 3-epimerase family signature 2.; PTHR11749:SF3:RIBULOSE-PHOSPHATE 3-EPIMERASE; Pfam:PF00834:Ribulose-phosphate 3 epimerase family; G3DSA:3.20.20.70:Aldolase class I; PANTHER:PTHR11749:RIBULOSE-5-PHOSPHATE-3-EPIMERASE; GO:0003824:catalytic activity; GO:0004750:ribulose-phosphate 3-epimerase activity; GO:0006098:pentose-phosphate shunt; GO:0016857:racemase and epimerase activity, acting on carbohydrates and derivatives; GO:0005975:carbohydrate metabolic process; MapolyID:Mapoly0209s0004
Mp3g20910	2891.57	-0.227942	0.0640746	-3.55745	0.000374473	0.00137439	KEGG:K09481:SEC61B, SBH2, protein transport protein SEC61 subunit beta; KOG:KOG3457:Sec61 protein translocation complex, beta subunit, [O]; MobiDBLite:consensus disorder prediction; PANTHER:PTHR13509:SEC61 SUBUNIT BETA; PTHR13509:SF14:PROTEIN TRANSPORT PROTEIN SEC61 SUBUNIT BETA; Pfam:PF03911:Sec61beta family; GO:0006886:intracellular protein transport; GO:0005784:Sec61 translocon complex; MapolyID:Mapoly0159s0021
Mp7g01780	20.7618	2.34861	0.660359	3.55656	0.000375737	0.00137869	MapolyID:Mapoly0099s0051
Mp3g13070	267.161	0.625199	0.175872	3.55485	0.000378199	0.00138738	KOG:KOG1897:Damage-specific DNA binding complex, subunit DDB1, C-term missing, [L]; MobiDBLite:consensus disorder prediction; Pfam:PF10433:Mono-functional DNA-alkylating methyl methanesulfonate N-term; G3DSA:2.130.10.10; PANTHER:PTHR10644:DNA REPAIR/RNA PROCESSING CPSF FAMILY; GO:0005515:protein binding; MapolyID:Mapoly0050s0099
Mp4g16050	651.904	-0.860029	0.241953	-3.55452	0.000378663	0.00138868	KOG:KOG3183:Predicted Zn-finger protein, C-term missing, [R]; PTHR14677:SF20:AN1-TYPE ZINC FINGER PROTEIN 1; ProSiteProfiles:PS51039:Zinc finger AN1-type profile.; SUPERFAMILY:SSF118310:AN1-like Zinc finger; Pfam:PF01428:AN1-like Zinc finger; SMART:SM00154:AN1_Zf_4; G3DSA:4.10.1110.10:Riken cdna 2310008m20 protein; PANTHER:PTHR14677:ARSENITE INDUCUBLE RNA ASSOCIATED PROTEIN AIP-1-RELATED; GO:0008270:zinc ion binding; MapolyID:Mapoly0054s0070
Mp5g02380	788.433	0.347654	0.0978076	3.55447	0.000378739	0.00138868	KOG:KOG1021:Acetylglucosaminyltransferase EXT1/exostosin 1, [GMW]; Pfam:PF03016:Exostosin family; PTHR11062:SF48:EXOSTOSIN-LIKE; PANTHER:PTHR11062:EXOSTOSIN HEPARAN SULFATE GLYCOSYLTRANSFERASE -RELATED; GO:0006486:protein glycosylation; GO:0016757:transferase activity, transferring glycosyl groups; MapolyID:Mapoly0147s0031
Mp4g19140	15.8077	4.54509	1.27882	3.55414	0.000379221	0.0013901	KOG:KOG1192:UDP-glucuronosyl and UDP-glucosyl transferase, N-term missing, [GC]; PANTHER:PTHR48047:GLYCOSYLTRANSFERASE; G3DSA:3.40.50.2000:Glycogen Phosphorylase B,; ProSiteProfiles:PS51257:Prokaryotic membrane lipoprotein lipid attachment site profile.; SUPERFAMILY:SSF53756:UDP-Glycosyltransferase/glycogen phosphorylase; MapolyID:Mapoly0169s0030
Mp3g10330	40.9991	3.15884	0.888937	3.55351	0.000380132	0.00139292	PTHR33021:SF190:UMECYANIN-LIKE; PANTHER:PTHR33021:BLUE COPPER PROTEIN; G3DSA:2.60.40.420; ProSiteProfiles:PS51485:Phytocyanin domain profile.; SUPERFAMILY:SSF49503:Cupredoxins; Pfam:PF02298:Plastocyanin-like domain; GO:0009055:electron transfer activity; MapolyID:Mapoly0203s0014
Mp8g01310	610.27	0.408055	0.114833	3.55348	0.000380174	0.00139292	KOG:KOG2989:Uncharacterized conserved protein, C-term missing, [S]; PTHR12111:SF7:BNAA02G14200D PROTEIN; Coils:Coil; MobiDBLite:consensus disorder prediction; Hamap:MF_03226:Splicing factor YJU2 [YJU2].; PANTHER:PTHR12111:SPLICING FACTOR YJU2; Pfam:PF04502:Family of unknown function (DUF572); GO:0000398:mRNA splicing, via spliceosome; MapolyID:Mapoly0064s0067
Mp6g06990	235.108	-0.633903	0.178412	-3.55303	0.00038082	0.00139494	KEGG:K12825:SF3A1, SAP114, splicing factor 3A subunit 1; ProSiteProfiles:PS50128:SURP motif repeat profile.; SUPERFAMILY:SSF109905:Surp module (SWAP domain); PTHR15316:SF1:SPLICING FACTOR 3A SUBUNIT 1; PANTHER:PTHR15316:SPLICEOSOME ASSOCIATED PROTEIN 114/SWAP SPLICING FACTOR-RELATED; Pfam:PF01805:Surp module; SMART:SM00648:surpneu2; G3DSA:1.10.10.790; GO:0003723:RNA binding; GO:0006396:RNA processing; MapolyID:Mapoly0053s0014
Mp5g24060	1176.15	0.378109	0.106429	3.55267	0.000381341	0.0013965	KOG:KOG1716:Dual specificity phosphatase, N-term missing, [V]; MobiDBLite:consensus disorder prediction; CDD:cd14527:DSP_bac; Pfam:PF00782:Dual specificity phosphatase, catalytic domain; ProSiteProfiles:PS50056:Tyrosine specific protein phosphatases family profile.; SMART:SM00195:dsp_5; G3DSA:3.90.190.10:Protein tyrosine phosphatase superfamily; SUPERFAMILY:SSF52799:(Phosphotyrosine protein) phosphatases II; PANTHER:PTHR47216; GO:0008138:protein tyrosine/serine/threonine phosphatase activity; GO:0006470:protein dephosphorylation; GO:0016311:dephosphorylation; GO:0016791:phosphatase activity; MapolyID:Mapoly0010s0050
Mp1g12530	1148.26	0.307982	0.0867165	3.55159	0.000382906	0.00140189	KEGG:K14407:CSTF2, RNA15, cleavage stimulation factor subunit 2; G3DSA:3.30.70.330; CDD:cd00590:RRM_SF; MobiDBLite:consensus disorder prediction; Pfam:PF00076:RNA recognition motif. (a.k.a. RRM, RBD, or RNP domain); ProSiteProfiles:PS50102:Eukaryotic RNA Recognition Motif (RRM) profile.; SUPERFAMILY:SSF54928:RNA-binding domain, RBD; SMART:SM00360:rrm1_1; GO:0003676:nucleic acid binding; MapolyID:Mapoly0019s0023
Mp3g14640	1371.69	0.284825	0.0802055	3.55119	0.000383498	0.00140372	KOG:KOG1362:Choline transporter-like protein, N-term missing, [I]; MobiDBLite:consensus disorder prediction; PANTHER:PTHR12385:CHOLINE TRANSPORTER-LIKE (SLC FAMILY 44); Pfam:PF04515:Plasma-membrane choline transporter; PTHR12385:SF81:PLASMA-MEMBRANE CHOLINE TRANSPORTER FAMILY PROTEIN; GO:0055085:transmembrane transport; GO:0022857:transmembrane transporter activity; MapolyID:Mapoly0004s0207
Mp7g16970	314.191	0.512332	0.144282	3.5509	0.00038391	0.00140488	KOG:KOG0509:Ankyrin repeat and DHHC-type Zn-finger domain containing proteins, C-term missing, [R]; ProSiteProfiles:PS50088:Ankyrin repeat profile.; PRINTS:PR01415:Ankyrin repeat signature; MobiDBLite:consensus disorder prediction; Pfam:PF12796:Ankyrin repeats (3 copies); PTHR24193:SF119:ADA2A-CONTAINING COMPLEX COMPONENT 3, ISOFORM D; SUPERFAMILY:SSF48403:Ankyrin repeat; Pfam:PF13637:Ankyrin repeats (many copies); SMART:SM00248:ANK_2a; G3DSA:1.25.40.20; ProSiteProfiles:PS50297:Ankyrin repeat region circular profile.; PANTHER:PTHR24193:ANKYRIN REPEAT PROTEIN; GO:0005515:protein binding; MapolyID:Mapoly0051s0035
Mp4g17490	5.77562	5.61152	1.58085	3.54968	0.000385694	0.00141106	MapolyID:Mapoly0041s0031
Mp3g14970	96.8527	-1.2019	0.338634	-3.54927	0.000386296	0.00141292	KEGG:K00122:FDH, formate dehydrogenase [EC:1.17.1.9]; KOG:KOG0069:Glyoxylate/hydroxypyruvate reductase (D-isomer-specific 2-hydroxy acid dehydrogenase superfamily), [C]; PTHR42938:SF26:FORMATE DEHYDROGENASE CHLOROPLASTIC/MITOCHONDRIAL; G3DSA:3.40.50.720; ProSitePatterns:PS00670:D-isomer specific 2-hydroxyacid dehydrogenases signature 2.; SUPERFAMILY:SSF51735:NAD(P)-binding Rossmann-fold domains; SUPERFAMILY:SSF52283:Formate/glycerate dehydrogenase catalytic domain-like; ProSitePatterns:PS00671:D-isomer specific 2-hydroxyacid dehydrogenases signature 3.; Hamap:MF_03210:Formate dehydrogenase, mitochondrial.; Pfam:PF02826:D-isomer specific 2-hydroxyacid dehydrogenase, NAD binding domain; CDD:cd05302:FDH; ProSitePatterns:PS00065:D-isomer specific 2-hydroxyacid dehydrogenases NAD-binding signature.; Pfam:PF00389:D-isomer specific 2-hydroxyacid dehydrogenase, catalytic domain; PANTHER:PTHR42938:FORMATE DEHYDROGENASE 1; GO:0016616:oxidoreductase activity, acting on the CH-OH group of donors, NAD or NADP as acceptor; GO:0008863:formate dehydrogenase (NAD+) activity; GO:0051287:NAD binding; MapolyID:Mapoly0004s0175
Mp4g00430	449.666	0.457291	0.128854	3.54891	0.000386827	0.00141452	KEGG:K03660:OGG1, N-glycosylase/DNA lyase [EC:3.2.2.- 4.2.99.18]; KOG:KOG2875:8-oxoguanine DNA glycosylase, [L]; Pfam:PF00730:HhH-GPD superfamily base excision DNA repair protein; G3DSA:1.10.1670.10; CDD:cd00056:ENDO3c; Pfam:PF07934:8-oxoguanine DNA glycosylase, N-terminal domain; SUPERFAMILY:SSF55945:TATA-box binding protein-like; PANTHER:PTHR10242:8-OXOGUANINE DNA GLYCOSYLASE; SMART:SM00478:endo3end; SUPERFAMILY:SSF48150:DNA-glycosylase; PTHR10242:SF2:N-GLYCOSYLASE/DNA LYASE; G3DSA:3.30.310.40; G3DSA:1.10.340.30:Hypothetical protein, domain 2; GO:0006281:DNA repair; GO:0003824:catalytic activity; GO:0003684:damaged DNA binding; GO:0008534:oxidized purine nucleobase lesion DNA N-glycosylase activity; GO:0006284:base-excision repair; GO:0006289:nucleotide-excision repair; MapolyID:Mapoly0066s0098
Mp5g20820	700.019	0.364847	0.102816	3.54854	0.000387369	0.00141615	KEGG:K16615:PARP7, actin-related protein 7, plant; KOG:KOG0676:Actin and related proteins, [Z]; CDD:cd00012:NBD_sugar-kinase_HSP70_actin; G3DSA:3.30.420.40; G3DSA:3.90.640.10:Actin, Chain A; PTHR11937:SF452:BNACNNG31150D PROTEIN; Pfam:PF00022:Actin; PANTHER:PTHR11937:ACTIN; SUPERFAMILY:SSF53067:Actin-like ATPase domain; PRINTS:PR00190:Actin signature; SMART:SM00268:actin_3; MapolyID:Mapoly0058s0062
Mp2g07610	4305.68	-0.2654	0.0747935	-3.54844	0.000387521	0.00141636	KEGG:K04368:MAP2K1, MEK1, mitogen-activated protein kinase kinase 1 [EC:2.7.12.2]; KOG:KOG0581:Mitogen-activated protein kinase kinase (MAP2K), [T]; G3DSA:1.10.510.10:Transferase(Phosphotransferase) domain 1; G3DSA:3.30.200.20:Phosphorylase Kinase, domain 1; SMART:SM00220:serkin_6; PANTHER:PTHR24361:MITOGEN-ACTIVATED KINASE KINASE KINASE; ProSiteProfiles:PS50011:Protein kinase domain profile.; Pfam:PF00069:Protein kinase domain; ProSitePatterns:PS00107:Protein kinases ATP-binding region signature.; ProSitePatterns:PS00108:Serine/Threonine protein kinases active-site signature.; PTHR24361:SF816:MITOGEN-ACTIVATED PROTEIN KINASE KINASE 6; SUPERFAMILY:SSF56112:Protein kinase-like (PK-like); CDD:cd06623:PKc_MAPKK_plant_like; GO:0004672:protein kinase activity; GO:0006468:protein phosphorylation; GO:0005524:ATP binding; MapolyID:Mapoly0015s0047
Mp4g21400	2732.21	0.302137	0.0851617	3.5478	0.000388462	0.00141945	KOG:KOG1187:Serine/threonine protein kinase, [T]; ProSitePatterns:PS00108:Serine/Threonine protein kinases active-site signature.; ProSiteProfiles:PS50011:Protein kinase domain profile.; SUPERFAMILY:SSF56112:Protein kinase-like (PK-like); MobiDBLite:consensus disorder prediction; G3DSA:3.30.200.20:Phosphorylase Kinase, domain 1; SMART:SM00220:serkin_6; G3DSA:1.10.510.10:Transferase(Phosphotransferase) domain 1; Pfam:PF07714:Protein tyrosine and serine/threonine kinase; PTHR47989:SF1:BNAA05G14800D PROTEIN; PANTHER:PTHR47989:OS01G0750732 PROTEIN; ProSitePatterns:PS00107:Protein kinases ATP-binding region signature.; GO:0004672:protein kinase activity; GO:0005524:ATP binding; GO:0006468:protein phosphorylation; MapolyID:Mapoly0090s0081
Mp3g05270	66.3961	5.67503	1.59989	3.54715	0.000389421	0.00142261	MobiDBLite:consensus disorder prediction; MapolyID:Mapoly0022s0001
Mp2g05180	86.967	-0.949042	0.267585	-3.54669	0.0003901	0.00142474	MapolyID:Mapoly0031s0172
Mp7g06500	384.227	-0.473506	0.133514	-3.54648	0.000390417	0.00142555	MobiDBLite:consensus disorder prediction; MapolyID:Mapoly0057s0017
Mp1g09900	1289.81	0.302354	0.0852572	3.54637	0.000390571	0.00142577	KEGG:K23719:SAC3, nuclear mRNA export protein SAC3; KOG:KOG1860:Nuclear protein export factor, C-term missing, [UD]; Coils:Coil; MobiDBLite:consensus disorder prediction; PTHR12436:SF17:SAC3 FAMILY PROTEIN B; G3DSA:1.25.40.990; Pfam:PF03399:SAC3/GANP family; PANTHER:PTHR12436:80 KDA MCM3-ASSOCIATED PROTEIN; ProSiteProfiles:PS50250:PCI domain profile.; MapolyID:Mapoly0096s0011
Mp7g10610	531.761	0.487077	0.137382	3.54541	0.000392006	0.00143066	KEGG:K22683:APF2, aspartyl protease family protein [EC:3.4.23.-]; KOG:KOG1339:Aspartyl protease, [O]; Pfam:PF14541:Xylanase inhibitor C-terminal; PTHR47967:SF28:ASPARTYL PROTEASE FAMILY PROTEIN 2; MobiDBLite:consensus disorder prediction; Pfam:PF14543:Xylanase inhibitor N-terminal; CDD:cd05476:pepsin_A_like_plant; ProSitePatterns:PS00141:Eukaryotic and viral aspartyl proteases active site.; SUPERFAMILY:SSF50630:Acid proteases; PANTHER:PTHR47967:OS07G0603500 PROTEIN-RELATED; G3DSA:2.40.70.10:Acid Proteases; ProSiteProfiles:PS51767:Peptidase family A1 domain profile.; PRINTS:PR00792:Pepsin (A1) aspartic protease family signature; GO:0006508:proteolysis; GO:0004190:aspartic-type endopeptidase activity; MapolyID:Mapoly0316s0004
Mp5g06190	743.776	0.388064	0.109483	3.54452	0.000393333	0.00143508	KEGG:K10527:MFP2, enoyl-CoA hydratase/3-hydroxyacyl-CoA dehydrogenase [EC:4.2.1.17 1.1.1.35 1.1.1.211]; KOG:KOG1683:Hydroxyacyl-CoA dehydrogenase/enoyl-CoA hydratase, [I]; KOG:KOG1680:Enoyl-CoA hydratase, C-term missing, [I]; G3DSA:3.90.226.10; PANTHER:PTHR23309:3-HYDROXYACYL-COA DEHYROGENASE; CDD:cd06558:crotonase-like; SUPERFAMILY:SSF48179:6-phosphogluconate dehydrogenase C-terminal domain-like; SUPERFAMILY:SSF52096:ClpP/crotonase; Pfam:PF02737:3-hydroxyacyl-CoA dehydrogenase, NAD binding domain; SUPERFAMILY:SSF51735:NAD(P)-binding Rossmann-fold domains; G3DSA:3.40.50.720; PTHR23309:SF36:PEROXISOMAL FATTY ACID BETA-OXIDATION MULTIFUNCTIONAL PROTEIN AIM1; Pfam:PF00378:Enoyl-CoA hydratase/isomerase; Pfam:PF00725:3-hydroxyacyl-CoA dehydrogenase, C-terminal domain; G3DSA:1.10.1040.50; GO:0003824:catalytic activity; GO:0016491:oxidoreductase activity; GO:0006635:fatty acid beta-oxidation; GO:0006631:fatty acid metabolic process; GO:0070403:NAD+ binding; GO:0016616:oxidoreductase activity, acting on the CH-OH group of donors, NAD or NADP as acceptor; GO:0005777:peroxisome; MapolyID:Mapoly0027s0009
Mp6g10330	1780.65	0.495899	0.139908	3.54447	0.00039341	0.00143508	KEGG:K13963:SERPINB, serpin B; KOG:KOG2392:Serpin, [V]; G3DSA:3.30.497.10:Antithrombin; SMART:SM00093:serpin2; SUPERFAMILY:SSF56574:Serpins; ProSitePatterns:PS00284:Serpins signature.; PANTHER:PTHR11461:SERINE PROTEASE INHIBITOR, SERPIN; Pfam:PF00079:Serpin (serine protease inhibitor); GO:0005615:extracellular space; MapolyID:Mapoly0016s0076
Mp5g20220	8.14298	-3.91019	1.10328	-3.54414	0.000393892	0.00143648	KEGG:K18195:RGL4, rhiE, rhamnogalacturonan endolyase [EC:4.2.2.23]; Pfam:PF14686:Polysaccharide lyase family 4, domain II; G3DSA:2.60.40.1120; PTHR32018:SF1:RHAMNOGALACTURONATE LYASE FAMILY PROTEIN; SUPERFAMILY:SSF49785:Galactose-binding domain-like; CDD:cd10316:RGL4_M; Pfam:PF14683:Polysaccharide lyase family 4, domain III; CDD:cd10317:RGL4_C; SUPERFAMILY:SSF74650:Galactose mutarotase-like; PANTHER:PTHR32018:RHAMNOGALACTURONATE LYASE FAMILY PROTEIN; SUPERFAMILY:SSF49452:Starch-binding domain-like; CDD:cd10320:RGL4_N; Pfam:PF06045:Rhamnogalacturonate lyase family; GO:0030246:carbohydrate binding; GO:0005975:carbohydrate metabolic process; GO:0003824:catalytic activity; MapolyID:Mapoly0190s0018
Mp3g13040	34630.7	0.247777	0.0699317	3.54313	0.000395409	0.00144166	KEGG:K02937:RP-L7e, RPL7, large subunit ribosomal protein L7e; KOG:KOG3184:60S ribosomal protein L7, [J]; Coils:Coil; PANTHER:PTHR11524:60S RIBOSOMAL PROTEIN L7; G3DSA:3.30.1390.20; SUPERFAMILY:SSF55129:Ribosomal protein L30p/L7e; TIGRFAM:TIGR01310:uL30_euk: 60S ribosomal protein uL30; PTHR11524:SF47:60S RIBOSOMAL PROTEIN L7-RELATED; MobiDBLite:consensus disorder prediction; Pfam:PF08079:Ribosomal L30 N-terminal domain; Pfam:PF00327:Ribosomal protein L30p/L7e; G3DSA:1.10.15.30; ProSitePatterns:PS00634:Ribosomal protein L30 signature.; CDD:cd01657:Ribosomal_L7_archeal_euk; GO:0022625:cytosolic large ribosomal subunit; GO:0000463:maturation of LSU-rRNA from tricistronic rRNA transcript (SSU-rRNA, 5.8S rRNA, LSU-rRNA); GO:0003735:structural constituent of ribosome; MapolyID:Mapoly0050s0096
Mp7g00660	19.8609	2.15549	0.608527	3.54214	0.000396901	0.00144675	PANTHER:PTHR34673; MapolyID:Mapoly0046s0059
Mp1g10780	2422.19	0.470063	0.13275	3.54096	0.000398677	0.00145216	Pfam:PF10250:GDP-fucose protein O-fucosyltransferase; PANTHER:PTHR31741:OS02G0726500 PROTEIN-RELATED; PTHR31741:SF4:O-FUCOSYLTRANSFERASE 28; MobiDBLite:consensus disorder prediction; CDD:cd11299:O-FucT_plant; MapolyID:Mapoly0014s0149
Mp2g03250	358.001	0.510881	0.144273	3.54108	0.000398489	0.00145216	MobiDBLite:consensus disorder prediction; MapolyID:Mapoly0075s0086
Mp5g15710	291.905	0.530824	0.14991	3.54096	0.000398671	0.00145216	SMART:SM00898:Fapy_DNA_glyco_2; SUPERFAMILY:SSF57716:Glucocorticoid receptor-like (DNA-binding domain); PANTHER:PTHR42697:ENDONUCLEASE 8; PTHR42697:SF1:ENDONUCLEASE 8; SMART:SM01232:H2TH_2; MobiDBLite:consensus disorder prediction; Pfam:PF06831:Formamidopyrimidine-DNA glycosylase H2TH domain; G3DSA:1.10.8.50; ProSiteProfiles:PS51068:Formamidopyrimidine-DNA glycosylase catalytic domain profile.; SUPERFAMILY:SSF81624:N-terminal domain of MutM-like DNA repair proteins; SUPERFAMILY:SSF46946:S13-like H2TH domain; G3DSA:3.20.190.10; GO:0003676:nucleic acid binding; GO:0019104:DNA N-glycosylase activity; GO:0008270:zinc ion binding; GO:0003684:damaged DNA binding; GO:0003906:DNA-(apurinic or apyrimidinic site) endonuclease activity; GO:0006284:base-excision repair; GO:0016799:hydrolase activity, hydrolyzing N-glycosyl compounds; MapolyID:Mapoly0071s0039
Mp2g20590	57.0845	1.66007	0.468973	3.53979	0.000400443	0.00145788	MapolyID:Mapoly0195s0009
Mp7g12620	77.649	-1.05632	0.298412	-3.5398	0.000400426	0.00145788	KEGG:K14684:SLC25A23S, solute carrier family 25 (mitochondrial phosphate transporter), member 23/24/25/41; KOG:KOG0764:Mitochondrial FAD carrier protein, [C]; ProSiteProfiles:PS50920:Solute carrier (Solcar) repeat profile.; PANTHER:PTHR24089:SOLUTE CARRIER FAMILY 25; G3DSA:1.50.40.10:Mitochondrial carrier domain; SUPERFAMILY:SSF103506:Mitochondrial carrier; PRINTS:PR00926:Mitochondrial carrier protein signature; PTHR24089:SF348:ADENINE NUCLEOTIDE TRANSPORTER BT1, CHLOROPLASTIC/MITOCHONDRIAL; Pfam:PF00153:Mitochondrial carrier protein; GO:0055085:transmembrane transport; MapolyID:Mapoly0003s0270
Mp6g03570	919.481	-0.390204	0.110255	-3.5391	0.000401493	0.00146135	KOG:KOG2187:tRNA uracil-5-methyltransferase and related tRNA-modifying enzymes, N-term missing, [J]; ProSiteProfiles:PS51687:SAM-dependent methyltransferase RNA m(5)U-type domain profile.; MobiDBLite:consensus disorder prediction; G3DSA:3.40.50.150:Vaccinia Virus protein VP39; SUPERFAMILY:SSF53335:S-adenosyl-L-methionine-dependent methyltransferases; PANTHER:PTHR47548:BNAA06G32370D PROTEIN; G3DSA:3.40.1350.30; GO:0008173:RNA methyltransferase activity; GO:0006396:RNA processing; MapolyID:Mapoly0035s0136
Mp6g16700	288.211	0.588824	0.16639	3.53882	0.000401917	0.00146254	MobiDBLite:consensus disorder prediction; Coils:Coil; MapolyID:Mapoly0170s0007
Mp8g09370	1823.93	0.323069	0.0913066	3.53828	0.000402739	0.00146517	KEGG:K05359:ADT, PDT, arogenate/prephenate dehydratase [EC:4.2.1.91 4.2.1.51]; KOG:KOG2797:Prephenate dehydratase, [E]; ProSitePatterns:PS00857:Prephenate dehydratase signature 1.; ProSitePatterns:PS00858:Prephenate dehydratase signature 2.; ProSiteProfiles:PS51671:ACT domain profile.; PTHR21022:SF28:PREPHENATE DEHYDRATASE, ACT DOMAIN PROTEIN-RELATED; CDD:cd13631:PBP2_Ct-PDT_like; G3DSA:3.40.190.10; SUPERFAMILY:SSF55021:ACT-like; Pfam:PF01842:ACT domain; G3DSA:3.30.70.260; ProSiteProfiles:PS51171:Prephenate dehydratase domain profile.; PANTHER:PTHR21022:PREPHENATE DEHYDRATASE P PROTEIN; SUPERFAMILY:SSF53850:Periplasmic binding protein-like II; Pfam:PF00800:Prephenate dehydratase; CDD:cd04905:ACT_CM-PDT; GO:0004664:prephenate dehydratase activity; GO:0009094:L-phenylalanine biosynthetic process; MapolyID:Mapoly0204s0012
Mp6g15700	93.8696	1.03955	0.29381	3.53816	0.000402929	0.00146551	MobiDBLite:consensus disorder prediction; MapolyID:Mapoly0056s0082
Mp2g20040	1024.97	0.61177	0.172935	3.53758	0.000403818	0.00146839	KEGG:K01194:TREH, treA, treF, alpha,alpha-trehalase [EC:3.2.1.28]; KOG:KOG0602:Neutral trehalase, [G]; G3DSA:1.50.10.10; SUPERFAMILY:SSF48208:Six-hairpin glycosidases; PRINTS:PR00744:Glycosyl hydrolase family 37 signature; ProSitePatterns:PS00928:Trehalase signature 2.; Pfam:PF01204:Trehalase; PTHR23403:SF1:TREHALASE; PANTHER:PTHR23403:TREHALASE; GO:0005991:trehalose metabolic process; GO:0005975:carbohydrate metabolic process; GO:0004555:alpha,alpha-trehalase activity; MapolyID:Mapoly0055s0045
Mp4g19080	17.4402	2.55237	0.721526	3.53746	0.00040399	0.00146865	KOG:KOG1192:UDP-glucuronosyl and UDP-glucosyl transferase, N-term missing, C-term missing, [GC]; SUPERFAMILY:SSF53756:UDP-Glycosyltransferase/glycogen phosphorylase; G3DSA:3.40.50.2000:Glycogen Phosphorylase B,; PANTHER:PTHR48047:GLYCOSYLTRANSFERASE; Coils:Coil; Pfam:PF00201:UDP-glucoronosyl and UDP-glucosyl transferase; PTHR48047:SF69:GLYCOSYLTRANSFERASE; GO:0008194:UDP-glycosyltransferase activity; MapolyID:Mapoly0164s0002
Mp2g26540	590.525	0.447134	0.126405	3.53731	0.000404221	0.00146913	KEGG:K16833:PPP1R2, IPP2, protein phosphatase inhibitor 2; PTHR12398:SF30:PROTEIN GLC8-LIKE ISOFORM X1; MobiDBLite:consensus disorder prediction; PANTHER:PTHR12398:PROTEIN PHOSPHATASE INHIBITOR; Pfam:PF04979:Protein phosphatase inhibitor 2 (IPP-2); GO:0043666:regulation of phosphoprotein phosphatase activity; GO:0004864:protein phosphatase inhibitor activity; GO:0009966:regulation of signal transduction; MapolyID:Mapoly0025s0030
Mp5g12490	28.293	-1.95903	0.553912	-3.53671	0.000405149	0.00147215	MapolyID:Mapoly0092s0057
Mp5g10090	169.051	0.751265	0.212429	3.53655	0.000405391	0.00147267	MobiDBLite:consensus disorder prediction; PANTHER:PTHR37250:OS05G0496000 PROTEIN; MapolyID:Mapoly0048s0063
Mp1g23970	1248.66	0.298269	0.0843435	3.53636	0.000405681	0.00147337	KEGG:K12662:PRPF4, PRP4, U4/U6 small nuclear ribonucleoprotein PRP4; KOG:KOG0272:U4/U6 small nuclear ribonucleoprotein Prp4 (contains WD40 repeats), [A]; CDD:cd00200:WD40; PANTHER:PTHR19846:WD40 REPEAT PROTEIN; ProSiteProfiles:PS50082:Trp-Asp (WD) repeats profile.; ProSitePatterns:PS00678:Trp-Asp (WD) repeats signature.; MobiDBLite:consensus disorder prediction; SMART:SM00320:WD40_4; G3DSA:1.10.720.150; PTHR19846:SF0:U4/U6 SMALL NUCLEAR RIBONUCLEOPROTEIN PRP4; PRINTS:PR00320:G protein beta WD-40 repeat signature; Pfam:PF00400:WD domain, G-beta repeat; G3DSA:2.130.10.10; ProSiteProfiles:PS50294:Trp-Asp (WD) repeats circular profile.; SUPERFAMILY:SSF158230:PRP4-like; SMART:SM00500:pr04_2; SUPERFAMILY:SSF50978:WD40 repeat-like; Pfam:PF08799:pre-mRNA processing factor 4 (PRP4) like; GO:0005515:protein binding; MapolyID:Mapoly0061s0123
Mp1g00460	86.9857	1.44675	0.409145	3.53604	0.000406169	0.00147478	ProSiteProfiles:PS50231:Lectin domain of ricin B chain profile.; MapolyID:Mapoly0103s0041
Mp3g04830	93.432	0.963514	0.272672	3.5336	0.000409939	0.00148811	KEGG:K16484:RTTN, rotatin; G3DSA:1.25.10.10; MobiDBLite:consensus disorder prediction; Pfam:PF14726:Rotatin, an armadillo repeat protein, centriole functioning; Coils:Coil; SUPERFAMILY:SSF48371:ARM repeat; PANTHER:PTHR31691:ROTATIN; GO:0005813:centrosome; GO:0044782:cilium organization; GO:0036064:ciliary basal body; MapolyID:Mapoly0022s0046
Mp2g02200	395.563	0.602323	0.170503	3.53263	0.000411448	0.00149322	MobiDBLite:consensus disorder prediction; MapolyID:Mapoly0130s0027
Mp8g17070	24633	0.247292	0.0700194	3.53177	0.00041279	0.00149773	KEGG:K02875:RP-L14e, RPL14, large subunit ribosomal protein L14e; KOG:KOG3421:60S ribosomal protein L14, [J]; CDD:cd06088:KOW_RPL14; PTHR11127:SF11:RIBOSOMAL PROTEIN L14, PUTATIVE-RELATED; PANTHER:PTHR11127:60S RIBOSOMAL PROTEIN L14; Pfam:PF01929:Ribosomal protein L14; SUPERFAMILY:SSF50104:Translation proteins SH3-like domain; G3DSA:2.30.30.30; GO:0005840:ribosome; GO:0003723:RNA binding; GO:0003735:structural constituent of ribosome; GO:0006412:translation; MapolyID:Mapoly0030s0040
Mp3g05300	368.659	0.5743	0.162634	3.53125	0.000413597	0.0015003	MapolyID:Mapoly0006s0003
Mp6g01500	3201.47	-0.210158	0.0595191	-3.53094	0.000414092	0.00150172	KEGG:K09500:CCT8, T-complex protein 1 subunit theta; KOG:KOG0362:Chaperonin complex component, TCP-1 theta subunit (CCT8), [O]; CDD:cd03341:TCP1_theta; G3DSA:1.10.560.10:GROEL; G3DSA:3.50.7.10:GroEL; SUPERFAMILY:SSF52029:GroEL apical domain-like; TIGRFAM:TIGR02346:chap_CCT_theta: T-complex protein 1, theta subunit; ProSitePatterns:PS00750:Chaperonins TCP-1 signature 1.; PRINTS:PR00304:Tailless complex polypeptide 1 (chaperone) signature; SUPERFAMILY:SSF48592:GroEL equatorial domain-like; Pfam:PF00118:TCP-1/cpn60 chaperonin family; G3DSA:3.30.260.10:GROEL; PANTHER:PTHR11353:CHAPERONIN; SUPERFAMILY:SSF54849:GroEL-intermediate domain like; PTHR11353:SF202:BNAC05G47590D PROTEIN; GO:0016887:ATPase activity; GO:0051082:unfolded protein binding; GO:0006457:protein folding; GO:0005524:ATP binding; MapolyID:Mapoly0052s0054
Mp5g24570	1191.45	0.304053	0.0861324	3.53006	0.000415462	0.00150633	SUPERFAMILY:SSF55826:YbaK/ProRS associated domain; G3DSA:3.90.960.10:YbaK/ProRS associated domain; PANTHER:PTHR31423:YBAK DOMAIN-CONTAINING PROTEIN; Pfam:PF04073:Aminoacyl-tRNA editing domain; CDD:cd04335:PrdX_deacylase; PTHR31423:SF3:PROLYL-TRNA SYNTHETASE ASSOCIATED DOMAIN-CONTAINING PROTEIN 1-RELATED; GO:0002161:aminoacyl-tRNA editing activity; MapolyID:Mapoly0010s0001
Mp2g20640	112.386	1.10313	0.312527	3.52969	0.000416039	0.00150805	KEGG:K08176:PHO84, MFS transporter, PHS family, inorganic phosphate transporter; KOG:KOG0252:Inorganic phosphate transporter, [P]; CDD:cd17364:MFS_PhT; Pfam:PF00083:Sugar (and other) transporter; ProSiteProfiles:PS50850:Major facilitator superfamily (MFS) profile.; PTHR24064:SF528:INORGANIC PHOSPHATE TRANSPORTER 1-4-LIKE; PANTHER:PTHR24064:SOLUTE CARRIER FAMILY 22 MEMBER; MobiDBLite:consensus disorder prediction; TIGRFAM:TIGR00887:2A0109: phosphate:H+ symporter; SUPERFAMILY:SSF103473:MFS general substrate transporter; GO:0022857:transmembrane transporter activity; GO:0006817:phosphate ion transport; GO:0016021:integral component of membrane; GO:0055085:transmembrane transport; GO:0005315:inorganic phosphate transmembrane transporter activity; MapolyID:Mapoly0195s0005
Mp2g05080	58.4122	1.25465	0.355584	3.52842	0.000418051	0.00151498	MapolyID:Mapoly0031s0162
Mp3g12260	62.8997	-1.31475	0.372669	-3.52794	0.00041881	0.00151736	PANTHER:PTHR46301:F-BOX/KELCH-REPEAT PROTEIN; G3DSA:1.20.1280.50; SUPERFAMILY:SSF50965:Galactose oxidase, central domain; ProSiteProfiles:PS50181:F-box domain profile.; SUPERFAMILY:SSF81383:F-box domain; SMART:SM00256:fbox_2; Pfam:PF00646:F-box domain; GO:0005515:protein binding; MapolyID:Mapoly0050s0031
Mp6g19720	1217.72	-0.287071	0.0813795	-3.52756	0.000419402	0.00151914	G3DSA:1.20.58.810; PANTHER:PTHR34041:PHOTOSYSTEM II REPAIR PROTEIN PSB27-H1, CHLOROPLASTIC; Hamap:MF_01481:Photosystem II lipoprotein Psb27 [psb27].; Pfam:PF13326:Photosystem II Pbs27; MobiDBLite:consensus disorder prediction; PTHR34041:SF3:PHOTOSYSTEM II D1 PRECURSOR PROCESSING PROTEIN PSB27-H2, CHLOROPLASTIC; GO:0010207:photosystem II assembly; MapolyID:Mapoly0045s0091
Mp2g14390	1881.7	0.296751	0.0841316	3.52723	0.000419936	0.00152071	PANTHER:PTHR31871:OS02G0137100 PROTEIN; TIGRFAM:TIGR01589:A_thal_3526: uncharacterized plant-specific domain TIGR01589; Pfam:PF09713:Plant protein 1589 of unknown function (A_thal_3526); PTHR31871:SF9:HELICASE WITH ZINC FINGER PROTEIN; MobiDBLite:consensus disorder prediction; MapolyID:Mapoly0042s0066
Mp5g20490	1376.26	0.286169	0.0811544	3.52622	0.000421531	0.00152611	KEGG:K20362:YIF1, protein transport protein YIF1; KOG:KOG3094:Predicted membrane protein, [S]; Pfam:PF03878:YIF1; PANTHER:PTHR14083:YIP1 INTERACTING FACTOR HOMOLOG YIF1 PROTEIN; PTHR14083:SF14:PROTEIN YIF1B-LIKE; GO:0005789:endoplasmic reticulum membrane; GO:0006888:endoplasmic reticulum to Golgi vesicle-mediated transport; MapolyID:Mapoly0058s0027
Mp8g09940	21.0532	-2.04973	0.581344	-3.52585	0.000422133	0.00152792	MobiDBLite:consensus disorder prediction; MapolyID:Mapoly0008s0228
Mp2g04530	12115.9	-0.228668	0.0648629	-3.52541	0.000422833	0.00153008	KEGG:K00051:E1.1.1.82, malate dehydrogenase (NADP+) [EC:1.1.1.82]; KOG:KOG1496:Malate dehydrogenase, [C]; Pfam:PF02866:lactate/malate dehydrogenase, alpha/beta C-terminal domain; G3DSA:3.90.110.10; SUPERFAMILY:SSF51735:NAD(P)-binding Rossmann-fold domains; CDD:cd01338:MDH_choloroplast_like; TIGRFAM:TIGR01759:MalateDH-SF1: malate dehydrogenase; PANTHER:PTHR23382:MALATE DEHYDROGENASE; PTHR23382:SF18:MALATE DEHYDROGENASE; TIGRFAM:TIGR01757:Malate-DH_plant: malate dehydrogenase, NADP-dependent; Pfam:PF00056:lactate/malate dehydrogenase, NAD binding domain; G3DSA:3.40.50.720; ProSitePatterns:PS00068:Malate dehydrogenase active site signature.; SUPERFAMILY:SSF56327:LDH C-terminal domain-like; GO:0003824:catalytic activity; GO:0016491:oxidoreductase activity; GO:0046554:malate dehydrogenase (NADP+) activity; GO:0016615:malate dehydrogenase activity; GO:0006108:malate metabolic process; GO:0016616:oxidoreductase activity, acting on the CH-OH group of donors, NAD or NADP as acceptor; GO:0005975:carbohydrate metabolic process; MapolyID:Mapoly0031s0108
Mp7g09910	292.067	0.580006	0.164529	3.52525	0.000423087	0.00153063	PANTHER:PTHR21490:UNCHARACTERIZED; Pfam:PF13864:Calmodulin-binding; PTHR21490:SF0:ENKURIN; Coils:Coil; MobiDBLite:consensus disorder prediction; ProSiteProfiles:PS51665:Enkurin domain profile.; MapolyID:Mapoly0003s0010
Mp1g29150	1359.28	-0.284955	0.0808399	-3.52493	0.000423588	0.00153207	KEGG:K23998:PPOX, pyridoxal 5'-phosphate synthase / NAD(P)H-hydrate epimerase [EC:1.4.3.5 5.1.99.6]; KOG:KOG2586:Pyridoxamine-phosphate oxidase, [H]; KOG:KOG2585:Uncharacterized conserved protein, N-term missing, [S]; TIGRFAM:TIGR00558:pdxH: pyridoxamine 5'-phosphate oxidase; Pfam:PF10590:Pyridoxine 5'-phosphate oxidase C-terminal dimerisation region; ProSitePatterns:PS01064:Pyridoxamine 5'-phosphate oxidase signature.; Pfam:PF03853:YjeF-related protein N-terminus; PTHR13232:SF13:NAD(P)H-HYDRATE EPIMERASE; Pfam:PF01243:Pyridoxamine 5'-phosphate oxidase; SUPERFAMILY:SSF50475:FMN-binding split barrel; G3DSA:2.30.110.10:Electron Transport; SUPERFAMILY:SSF64153:YjeF N-terminal domain-like; ProSiteProfiles:PS51385:YjeF N-terminal domain profile.; G3DSA:3.40.50.10260; Hamap:MF_01629:Pyridoxine/pyridoxamine 5'-phosphate oxidase [pdxH].; PANTHER:PTHR13232:NAD(P)H-HYDRATE EPIMERASE; TIGRFAM:TIGR00197:yjeF_nterm: YjeF family N-terminal domain; Hamap:MF_01966:NAD(P)H-hydrate epimerase [nnrE].; GO:0016638:oxidoreductase activity, acting on the CH-NH2 group of donors; GO:0008615:pyridoxine biosynthetic process; GO:0010181:FMN binding; GO:0004733:pyridoxamine-phosphate oxidase activity; MapolyID:Mapoly0107s0030
Mp2g23330	80.514	-1.08314	0.307294	-3.52478	0.00042384	0.00153261	Pfam:PF03140:Plant protein of unknown function; PANTHER:PTHR31549:PROTEIN, PUTATIVE (DUF247)-RELATED-RELATED; MapolyID:Mapoly0632s0001
Mp5g11030	1494.17	0.365178	0.103614	3.5244	0.000424436	0.0015344	MobiDBLite:consensus disorder prediction; MapolyID:Mapoly0093s0025
Mp8g05490	12412.3	-0.382478	0.108562	-3.52315	0.00042645	0.0015413	KEGG:K01689:ENO, eno, enolase [EC:4.2.1.11]; KOG:KOG2670:Enolase, [G]; CDD:cd03313:enolase; PANTHER:PTHR11902:ENOLASE; SFLD:SFLDF00002:enolase; PTHR11902:SF41:ENOLASE; Pfam:PF03952:Enolase, N-terminal domain; TIGRFAM:TIGR01060:eno: phosphopyruvate hydratase; SMART:SM01192:Enolase_C_3; G3DSA:3.30.390.10; PRINTS:PR00148:Enolase signature; Pfam:PF00113:Enolase, C-terminal TIM barrel domain; SFLD:SFLDG00178:enolase; SUPERFAMILY:SSF51604:Enolase C-terminal domain-like; PIRSF:PIRSF001400:Enolase; Hamap:MF_00318:Enolase [eno].; G3DSA:3.20.20.120:Enolase superfamily; SUPERFAMILY:SSF54826:Enolase N-terminal domain-like; ProSitePatterns:PS00164:Enolase signature.; SMART:SM01193:Enolase_N_3; GO:0004634:phosphopyruvate hydratase activity; GO:0006096:glycolytic process; GO:0000287:magnesium ion binding; GO:0000015:phosphopyruvate hydratase complex; MapolyID:Mapoly0081s0050
Mp4g22550	302.506	0.658761	0.187009	3.52262	0.00042731	0.00154404	KOG:KOG1187:Serine/threonine protein kinase, [T]; KOG:KOG0472:Leucine-rich repeat protein, C-term missing, [S]; MobiDBLite:consensus disorder prediction; G3DSA:1.10.510.10:Transferase(Phosphotransferase) domain 1; ProSiteProfiles:PS50011:Protein kinase domain profile.; G3DSA:3.30.200.20:Phosphorylase Kinase, domain 1; Pfam:PF13855:Leucine rich repeat; G3DSA:3.80.10.10:Ribonuclease Inhibitor; ProSitePatterns:PS00107:Protein kinases ATP-binding region signature.; SMART:SM00220:serkin_6; Pfam:PF08263:Leucine rich repeat N-terminal domain; Pfam:PF00069:Protein kinase domain; ProSitePatterns:PS00108:Serine/Threonine protein kinases active-site signature.; PTHR48006:SF23:LEUCINE-RICH REPEAT PROTEIN KINASE FAMILY PROTEIN; SUPERFAMILY:SSF56112:Protein kinase-like (PK-like); SUPERFAMILY:SSF52058:L domain-like; PANTHER:PTHR48006:LEUCINE-RICH REPEAT-CONTAINING PROTEIN DDB_G0281931-RELATED; GO:0004672:protein kinase activity; GO:0005515:protein binding; GO:0006468:protein phosphorylation; GO:0005524:ATP binding; MapolyID:Mapoly0020s0025
Mp1g04910	774.65	-1.7766	0.504383	-3.52233	0.000427769	0.00154533	MobiDBLite:consensus disorder prediction; MapolyID:Mapoly0005s0117
Mp6g19510	353.142	-0.527341	0.149718	-3.52224	0.000427918	0.00154549	KEGG:K07511:ECHS1, enoyl-CoA hydratase [EC:4.2.1.17]; KOG:KOG1680:Enoyl-CoA hydratase, [I]; G3DSA:3.90.226.10; G3DSA:1.10.12.10; Pfam:PF00378:Enoyl-CoA hydratase/isomerase; ProSitePatterns:PS00166:Enoyl-CoA hydratase/isomerase signature.; PTHR11941:SF54:ENOYL-COA HYDRATASE, MITOCHONDRIAL; CDD:cd06558:crotonase-like; PANTHER:PTHR11941:ENOYL-COA HYDRATASE-RELATED; SUPERFAMILY:SSF52096:ClpP/crotonase; GO:0003824:catalytic activity; MapolyID:Mapoly0045s0112
Mp1g05830	803.397	-0.363406	0.103203	-3.52129	0.000429456	0.00155029	KEGG:K06199:crcB, FEX, fluoride exporter; MobiDBLite:consensus disorder prediction; PTHR28259:SF1:FLUORIDE EXPORT PROTEIN 1-RELATED; Pfam:PF02537:CrcB-like protein, Camphor Resistance (CrcB); PANTHER:PTHR28259:FLUORIDE EXPORT PROTEIN 1-RELATED; Coils:Coil; GO:0016021:integral component of membrane; MapolyID:Mapoly0005s0025
Mp7g13550	2307.8	0.268187	0.0761615	3.5213	0.00042944	0.00155029	KEGG:K22809:IPUT1, inositol phosphorylceramide glucuronosyltransferase 1 [EC:2.4.1.-]; KOG:KOG1950:Glycosyl transferase, family 8 - glycogenin, N-term missing, [G]; CDD:cd02537:GT8_Glycogenin; PANTHER:PTHR11183:GLYCOGENIN SUBFAMILY MEMBER; SUPERFAMILY:SSF53448:Nucleotide-diphospho-sugar transferases; G3DSA:3.90.550.10:Spore Coat Polysaccharide Biosynthesis Protein SpsA, Chain A; PTHR11183:SF135:HEXOSYLTRANSFERASE; MapolyID:Mapoly0009s0041
Mp4g02630	866.695	0.40799	0.115876	3.52091	0.000430067	0.00155213	Coils:Coil; MobiDBLite:consensus disorder prediction; MapolyID:Mapoly0080s0036
Mp5g04980	602.755	0.395802	0.112421	3.52072	0.000430379	0.00155288	PANTHER:PTHR46301:F-BOX/KELCH-REPEAT PROTEIN; Pfam:PF00646:F-box domain; G3DSA:1.20.1280.50; ProSiteProfiles:PS50181:F-box domain profile.; SUPERFAMILY:SSF50965:Galactose oxidase, central domain; SUPERFAMILY:SSF81383:F-box domain; SMART:SM00256:fbox_2; GO:0005515:protein binding; MapolyID:Mapoly0027s0129
Mp6g13800	3119.2	-0.302885	0.0861068	-3.51755	0.000435557	0.00157118	KEGG:K01952:PFAS, purL, phosphoribosylformylglycinamidine synthase [EC:6.3.5.3]; KOG:KOG1907:Phosphoribosylformylglycinamidine synthase, [F]; CDD:cd02203:PurL_repeat1; G3DSA:1.10.8.750; G3DSA:3.90.650.10; SUPERFAMILY:SSF55326:PurM N-terminal domain-like; G3DSA:3.30.1330.10; SUPERFAMILY:SSF56042:PurM C-terminal domain-like; PTHR10099:SF8; ProSiteProfiles:PS51273:Glutamine amidotransferase type 1 domain profile.; Pfam:PF18076:Formylglycinamide ribonucleotide amidotransferase N-terminal; Pfam:PF18072:Formylglycinamide ribonucleotide amidotransferase linker domain; G3DSA:3.40.50.880; Hamap:MF_00419:Phosphoribosylformylglycinamidine synthase [purL].; TIGRFAM:TIGR01735:FGAM_synt: phosphoribosylformylglycinamidine synthase; Coils:Coil; SUPERFAMILY:SSF52317:Class I glutamine amidotransferase-like; CDD:cd01740:GATase1_FGAR_AT; PANTHER:PTHR10099:PHOSPHORIBOSYLFORMYLGLYCINAMIDINE SYNTHASE; CDD:cd02204:PurL_repeat2; Pfam:PF02769:AIR synthase related protein, C-terminal domain; SUPERFAMILY:SSF82697:PurS-like; SMART:SM01211:GATase_5_2; Pfam:PF13507:CobB/CobQ-like glutamine amidotransferase domain; SUPERFAMILY:SSF109736:FGAM synthase PurL, linker domain; GO:0006189:'de novo' IMP biosynthetic process; GO:0004642:phosphoribosylformylglycinamidine synthase activity; MapolyID:Mapoly0047s0031
Mp6g02690	447.987	-0.470443	0.133762	-3.51702	0.000436424	0.00157393	KOG:KOG3374:Cellular repressor of transcription, [K]; PTHR13343:SF17:CELLULAR REPRESSOR OF E1A-STIMULATED GENES, ISOFORM A; G3DSA:2.30.110.10:Electron Transport; PANTHER:PTHR13343:CREG1 PROTEIN; SUPERFAMILY:SSF50475:FMN-binding split barrel; Pfam:PF13883:Pyridoxamine 5'-phosphate oxidase; MapolyID:Mapoly0035s0056
Mp7g10150	465.532	0.4892	0.139109	3.51667	0.000436991	0.00157521	MapolyID:Mapoly0003s0034
Mp7g13910	53.732	1.65593	0.470879	3.51668	0.000436985	0.00157521	KOG:KOG1341:Na+/K+ transporter, N-term missing, [P]; MobiDBLite:consensus disorder prediction; Pfam:PF02386:Cation transport protein; Coils:Coil; PANTHER:PTHR31064:POTASSIUM TRANSPORT PROTEIN DDB_G0292412-RELATED; GO:0008324:cation transmembrane transporter activity; GO:0055085:transmembrane transport; GO:0006812:cation transport; MapolyID:Mapoly0009s0076
Mp4g09150	921.334	-0.321185	0.0913403	-3.51636	0.00043751	0.0015767	KOG:KOG2118:Predicted membrane protein, contains two CBS domains, [S]; G3DSA:3.30.465.10; SUPERFAMILY:SSF56176:FAD-binding/transporter-associated domain-like; SUPERFAMILY:SSF54631:CBS-domain pair; Pfam:PF01595:Cyclin M transmembrane N-terminal domain; MobiDBLite:consensus disorder prediction; ProSiteProfiles:PS51846:CNNM transmembrane domain profile.; Pfam:PF00571:CBS domain; Pfam:PF03471:Transporter associated domain; G3DSA:3.10.580.10; PTHR22777:SF26; ProSiteProfiles:PS51371:CBS domain profile.; SMART:SM01091:CorC_HlyC_2; CDD:cd04590:CBS_pair_CorC_HlyC_assoc; PANTHER:PTHR22777:HEMOLYSIN-RELATED; GO:0050660:flavin adenine dinucleotide binding; MapolyID:Mapoly0112s0016
Mp1g25140	23.9587	-1.7504	0.497941	-3.51527	0.000439304	0.00158279	PTHR45801:SF5:OS07G0101800 PROTEIN; ProSitePatterns:PS00028:Zinc finger C2H2 type domain signature.; ProSiteProfiles:PS50157:Zinc finger C2H2 type domain profile.; PANTHER:PTHR45801:OS07G0101800 PROTEIN; SUPERFAMILY:SSF57667:beta-beta-alpha zinc fingers; MapolyID:Mapoly0061s0011
Mp3g07600	300.957	0.582413	0.165686	3.51516	0.000439491	0.00158308	KEGG:K13299:GSTK1, glutathione S-transferase kappa 1 [EC:2.5.1.18]; PIRSF:PIRSF006386:HCCAis_GSTk; PANTHER:PTHR42943:GLUTATHIONE S-TRANSFERASE KAPPA; Pfam:PF01323:DSBA-like thioredoxin domain; SUPERFAMILY:SSF52833:Thioredoxin-like; G3DSA:3.40.30.10:Glutaredoxin; GO:0016491:oxidoreductase activity; MapolyID:Mapoly0006s0236
Mp6g10620	725.771	-0.480209	0.136622	-3.51487	0.000439965	0.0015844	KEGG:K03797:E3.4.21.102, prc, ctpA, carboxyl-terminal processing protease [EC:3.4.21.102]; ProSiteProfiles:PS50106:PDZ domain profile.; SMART:SM00228:pdz_new; G3DSA:3.90.226.10; G3DSA:3.30.750.44; PANTHER:PTHR32060:TAIL-SPECIFIC PROTEASE; SMART:SM00245:tsp_4; CDD:cd00988:PDZ_CTP_protease; PTHR32060:SF7:CARBOXYL-TERMINAL-PROCESSING PEPTIDASE 2, CHLOROPLASTIC; SUPERFAMILY:SSF50156:PDZ domain-like; Pfam:PF17820:PDZ domain; G3DSA:2.30.42.10; Pfam:PF03572:Peptidase family S41; SUPERFAMILY:SSF52096:ClpP/crotonase; CDD:cd07560:Peptidase_S41_CPP; TIGRFAM:TIGR00225:prc: C-terminal processing peptidase; GO:0006508:proteolysis; GO:0005515:protein binding; GO:0008236:serine-type peptidase activity; MapolyID:Mapoly0016s0103
Mp2g04090	853.483	-0.484907	0.137965	-3.51471	0.000440234	0.00158499	KOG:KOG0651:26S proteasome regulatory complex, ATPase RPT4, [O]; G3DSA:3.40.50.300; PANTHER:PTHR32429; PTHR32429:SF11:OSJNBA0011F23.7 PROTEIN; SUPERFAMILY:SSF52540:P-loop containing nucleoside triphosphate hydrolases; Pfam:PF00004:ATPase family associated with various cellular activities (AAA); G3DSA:1.10.8.1070; GO:0016887:ATPase activity; GO:0005524:ATP binding; MapolyID:Mapoly0031s0065
Mp6g05010	10034.7	-0.213088	0.0606466	-3.5136	0.000442072	0.00159122	KEGG:K17255:GDI1_2, Rab GDP dissociation inhibitor; KOG:KOG1439:RAB proteins geranylgeranyltransferase component A (RAB escort protein), [O]; G3DSA:1.10.405.10:Guanine Nucleotide Dissociation Inhibitor; PRINTS:PR00891:Rab GDI/REP protein family signature; PRINTS:PR00892:Rab GDI protein signature; PTHR11787:SF26:GUANOSINE NUCLEOTIDE DIPHOSPHATE DISSOCIATION INHIBITOR; PANTHER:PTHR11787:RAB GDP-DISSOCIATION INHIBITOR; SUPERFAMILY:SSF51905:FAD/NAD(P)-binding domain; G3DSA:3.50.50.60; SUPERFAMILY:SSF54373:FAD-linked reductases, C-terminal domain; Pfam:PF00996:GDP dissociation inhibitor; G3DSA:3.30.519.10:Guanine Nucleotide Dissociation Inhibitor; GO:0005092:GDP-dissociation inhibitor activity; GO:0007264:small GTPase mediated signal transduction; GO:0005093:Rab GDP-dissociation inhibitor activity; GO:0015031:protein transport; MapolyID:Mapoly0034s0016
Mp7g11410	265.24	0.526905	0.150025	3.51212	0.000444549	0.00159975	KOG:KOG4441:Proteins containing BTB/POZ and Kelch domains, involved in regulatory/signal transduction processes, N-term missing, [TR]; G3DSA:2.120.10.80; G3DSA:1.20.1280.50; PANTHER:PTHR46301:F-BOX/KELCH-REPEAT PROTEIN; PTHR46301:SF31:F-BOX DOMAIN, GALACTOSE OXIDASE/KELCH, BETA-PROPELLER, GALACTOSE OXIDASE, BETA-PROPELLER-RELATED; SUPERFAMILY:SSF117281:Kelch motif; SUPERFAMILY:SSF81383:F-box domain; Pfam:PF00646:F-box domain; ProSiteProfiles:PS50181:F-box domain profile.; GO:0005515:protein binding; MapolyID:Mapoly0003s0155
Mp2g21360	51.0067	1.27545	0.363245	3.51127	0.000445976	0.0016045	KEGG:K00422:E1.10.3.1, polyphenol oxidase [EC:1.10.3.1]; PANTHER:PTHR11474:TYROSINASE FAMILY MEMBER; Pfam:PF00264:Common central domain of tyrosinase; ProSitePatterns:PS00498:Tyrosinase and hemocyanins CuB-binding region signature.; PRINTS:PR00092:Tyrosinase copper-binding domain signature; PTHR11474:SF115:OS04G0624500 PROTEIN; Pfam:PF12142:Polyphenol oxidase middle domain; SUPERFAMILY:SSF48056:Di-copper centre-containing domain; G3DSA:1.10.1280.10; ProSitePatterns:PS00497:Tyrosinase CuA-binding region signature.; GO:0016491:oxidoreductase activity; GO:0004097:catechol oxidase activity; MapolyID:Mapoly0040s0078
Mp4g09200	1445.69	-0.340616	0.0970212	-3.51074	0.000446857	0.00160729	MobiDBLite:consensus disorder prediction; PANTHER:PTHR36408:TRANSMEMBRANE PROTEIN; Coils:Coil; PTHR36408:SF1:TRANSMEMBRANE PROTEIN; MapolyID:Mapoly0112s0020
Mp8g06240	1256.37	0.341852	0.0974434	3.50821	0.000451132	0.00162227	KEGG:K10758:QSOX, thiol oxidase [EC:1.8.3.2]; KOG:KOG1731:FAD-dependent sulfhydryl oxidase/quiescin and related proteins, [D]; G3DSA:3.40.30.10:Glutaredoxin; SUPERFAMILY:SSF52833:Thioredoxin-like; G3DSA:1.20.120.310; Pfam:PF00085:Thioredoxin; SUPERFAMILY:SSF69000:FAD-dependent thiol oxidase; Pfam:PF04777:Erv1 / Alr family; PANTHER:PTHR22897:QUIESCIN Q6-RELATED SULFHYDRYL OXIDASE; ProSiteProfiles:PS51324:ERV/ALR sulfhydryl oxidase domain profile.; ProSiteProfiles:PS51352:Thioredoxin domain profile.; ProSitePatterns:PS00194:Thioredoxin family active site.; PTHR22897:SF22:SULFHYDRYL OXIDASE; GO:0016972:thiol oxidase activity; GO:0016971:flavin-linked sulfhydryl oxidase activity; MapolyID:Mapoly0013s0166
Mp1g17730	34929.6	0.271105	0.0773477	3.50502	0.000456576	0.00164145	KEGG:K02882:RP-L18Ae, RPL18A, large subunit ribosomal protein L18Ae; KOG:KOG0829:60S ribosomal protein L18A, [J]; Hamap:MF_00273:50S ribosomal protein L18Ae [rpl18a].; PANTHER:PTHR10052:60S RIBOSOMAL PROTEIN L18A; G3DSA:3.10.20.10; SUPERFAMILY:SSF160374:RplX-like; Pfam:PF01775:Ribosomal proteins 50S-L18Ae/60S-L20/60S-L18A; PTHR10052:SF45:60S RIBOSOMAL PROTEIN L18A; PIRSF:PIRSF002190:Ribosomal_L18a; GO:0005840:ribosome; GO:0003735:structural constituent of ribosome; GO:0006412:translation; MapolyID:Mapoly0001s0112
Mp5g02770	1119.35	-0.486404	0.138806	-3.5042	0.000457979	0.0016461	KEGG:K00948:PRPS, prsA, ribose-phosphate pyrophosphokinase [EC:2.7.6.1]; KOG:KOG1448:Ribose-phosphate pyrophosphokinase, [FE]; G3DSA:3.40.50.2020; TIGRFAM:TIGR01251:ribP_PPkin: ribose-phosphate diphosphokinase; Hamap:MF_00583_B:Putative ribose-phosphate pyrophosphokinase [prs].; SMART:SM01400:Pribosyltran_N_2; ProSitePatterns:PS00114:Phosphoribosyl pyrophosphate synthase signature.; Pfam:PF14572:Phosphoribosyl synthetase-associated domain; SUPERFAMILY:SSF53271:PRTase-like; Pfam:PF13793:N-terminal domain of ribose phosphate pyrophosphokinase; PTHR10210:SF94:RIBOSE-PHOSPHATE PYROPHOSPHOKINASE 2, CHLOROPLASTIC; PANTHER:PTHR10210:RIBOSE-PHOSPHATE DIPHOSPHOKINASE FAMILY MEMBER; CDD:cd06223:PRTases_typeI; GO:0009116:nucleoside metabolic process; GO:0004749:ribose phosphate diphosphokinase activity; GO:0009165:nucleotide biosynthetic process; GO:0044249:cellular biosynthetic process; GO:0009156:ribonucleoside monophosphate biosynthetic process; GO:0000287:magnesium ion binding; MapolyID:Mapoly0124s0046
Mp4g06650	146.037	0.839166	0.239481	3.50409	0.000458164	0.00164637	Coils:Coil; PANTHER:PTHR47102:PROTEIN BNI1; MobiDBLite:consensus disorder prediction; SUPERFAMILY:SSF101447:Formin homology 2 domain (FH2 domain); MapolyID:Mapoly0125s0010
Mp6g01320	7.91102	-4.18706	1.19527	-3.50302	0.000460009	0.0016526	ProSiteProfiles:PS50005:TPR repeat profile.; PANTHER:PTHR44314:CILIA- AND FLAGELLA-ASSOCIATED PROTEIN 70; MobiDBLite:consensus disorder prediction; Coils:Coil; SMART:SM00028:tpr_5; SUPERFAMILY:SSF48452:TPR-like; G3DSA:1.25.40.10; ProSiteProfiles:PS50293:TPR repeat region circular profile.; Pfam:PF13414:TPR repeat; GO:0005515:protein binding; MapolyID:Mapoly0052s0072
Mp4g03490	42.8516	-1.33742	0.381884	-3.50216	0.000461499	0.00165756	MobiDBLite:consensus disorder prediction; MapolyID:Mapoly0044s0124
Mp3g03120	46.3461	-1.48351	0.423616	-3.50201	0.000461756	0.00165808	KEGG:K13448:CML, calcium-binding protein CML; KOG:KOG0027:Calmodulin and related proteins (EF-Hand superfamily), [T]; SMART:SM00054:efh_1; Pfam:PF13499:EF-hand domain pair; G3DSA:1.10.238.10; ProSitePatterns:PS00018:EF-hand calcium-binding domain.; ProSiteProfiles:PS50222:EF-hand calcium-binding domain profile.; PANTHER:PTHR23050:CALCIUM BINDING PROTEIN; SUPERFAMILY:SSF47473:EF-hand; CDD:cd00051:EFh; GO:0005509:calcium ion binding; MapolyID:Mapoly0212s0014
Mp2g11040	1087.92	0.369769	0.105594	3.50181	0.000462109	0.00165895	KOG:KOG2369:Lecithin:cholesterol acyltransferase (LCAT)/Acyl-ceramide synthase, [I]; PTHR11440:SF7:PHOSPHOLIPID--STEROL O-ACYLTRANSFERASE; G3DSA:3.40.50.1820; SUPERFAMILY:SSF53474:alpha/beta-Hydrolases; Pfam:PF02450:Lecithin:cholesterol acyltransferase; PANTHER:PTHR11440:LECITHIN-CHOLESTEROL ACYLTRANSFERASE-RELATED; GO:0006629:lipid metabolic process; GO:0008374:O-acyltransferase activity; MapolyID:Mapoly0023s0070
Mp1g26180	4127.03	-0.383128	0.109439	-3.50083	0.000463805	0.00166424	KEGG:K01897:ACSL, fadD, long-chain acyl-CoA synthetase [EC:6.2.1.3]; KOG:KOG1180:Acyl-CoA synthetase, [I]; ProSitePatterns:PS00455:Putative AMP-binding domain signature.; G3DSA:3.40.50.12780; PTHR43272:SF74; SUPERFAMILY:SSF56801:Acetyl-CoA synthetase-like; CDD:cd17639:LC_FACS_euk1; Pfam:PF00501:AMP-binding enzyme; PANTHER:PTHR43272:LONG-CHAIN-FATTY-ACID--COA LIGASE; MapolyID:Mapoly0002s0259
Mp8g11490	1530.8	0.289986	0.0828322	3.50088	0.000463716	0.00166424	Pfam:PF05175:Methyltransferase small domain; G3DSA:3.90.1150.10:Aspartate Aminotransferase; PTHR47087:SF1:METHIONINE S-METHYLTRANSFERASE; SUPERFAMILY:SSF53383:PLP-dependent transferases; CDD:cd02440:AdoMet_MTases; G3DSA:3.40.50.150:Vaccinia Virus protein VP39; SUPERFAMILY:SSF53335:S-adenosyl-L-methionine-dependent methyltransferases; PANTHER:PTHR47087:METHIONINE S-METHYLTRANSFERASE; ProSiteProfiles:PS51555:Methionine S-methyltransferase (EC 2.1.1.12) family profile.; Pfam:PF00155:Aminotransferase class I and II; G3DSA:3.40.640.10; GO:0008168:methyltransferase activity; GO:0030170:pyridoxal phosphate binding; GO:0003824:catalytic activity; GO:0009058:biosynthetic process; MapolyID:Mapoly0008s0067
Mp8g00770	46.5177	1.53736	0.43937	3.499	0.000467009	0.00167534	KEGG:K01728:pel, pectate lyase [EC:4.2.2.2]; Pfam:PF00544:Pectate lyase; G3DSA:2.160.20.10; PTHR31683:SF164:PECTATE LYASE 5-RELATED; SMART:SM00656:amb_all; SUPERFAMILY:SSF51126:Pectin lyase-like; PRINTS:PR00807:Pollen allergen Amb family signature; PANTHER:PTHR31683:PECTATE LYASE 18-RELATED; MapolyID:Mapoly0064s0120
Mp1g27600	1323.6	-0.284799	0.0813999	-3.49877	0.000467413	0.00167609	KOG:KOG0715:Molecular chaperone (DnaJ superfamily), [O]; ProSitePatterns:PS00636:Nt-dnaJ domain signature.; SUPERFAMILY:SSF46565:Chaperone J-domain; G3DSA:1.10.287.110; PANTHER:PTHR24074:CO-CHAPERONE PROTEIN DJLA; PRINTS:PR00625:DnaJ domain signature; Pfam:PF00226:DnaJ domain; SMART:SM00271:dnaj_3; PTHR24074:SF29:LD30543P; ProSiteProfiles:PS50076:dnaJ domain profile.; CDD:cd06257:DnaJ; MapolyID:Mapoly0002s0118
Mp3g17240	1106.29	-0.296136	0.0846404	-3.49875	0.000467443	0.00167609	KEGG:K19765:HSBP1, heat shock factor-binding protein 1; KOG:KOG4117:Heat shock factor binding protein, [KO]; Coils:Coil; PTHR19424:SF8:HEAT SHOCK FACTOR-BINDING PROTEIN 1-LIKE; PANTHER:PTHR19424:HEAT SHOCK FACTOR BINDING PROTEIN 1; MobiDBLite:consensus disorder prediction; Pfam:PF06825:Heat shock factor binding protein 1; G3DSA:1.20.5.430; GO:0003714:transcription corepressor activity; MapolyID:Mapoly0039s0070
Mp8g08840	2228.79	-0.316004	0.0903498	-3.49756	0.000469534	0.00168318	KOG:KOG3620:Uncharacterized conserved protein, C-term missing, [S]; MobiDBLite:consensus disorder prediction; PTHR22050:SF0:TRANSMEMBRANE PROTEIN 131 HOMOLOG; PANTHER:PTHR22050:RW1 PROTEIN HOMOLOG; Pfam:PF12371:Transmembrane protein 131-like; MapolyID:Mapoly0063s0034
Mp2g07010	305.018	0.61512	0.175973	3.49554	0.00047311	0.00169559	Coils:Coil; MobiDBLite:consensus disorder prediction; SUPERFAMILY:SSF47473:EF-hand; PANTHER:PTHR35381; MapolyID:Mapoly0021s0154
Mp6g15650	19.0563	-2.18174	0.624176	-3.49539	0.000473367	0.00169611	MapolyID:Mapoly0056s0077
Mp3g08720	1061.46	-0.531036	0.151954	-3.49471	0.000474575	0.00170003	KEGG:K15333:TRM3, TARBP1, tRNA guanosine-2'-O-methyltransferase [EC:2.1.1.34]; KOG:KOG0839:RNA Methylase, SpoU family, [A]; Pfam:PF00588:SpoU rRNA Methylase family; CDD:cd18091:SpoU-like_TRM3-like; SUPERFAMILY:SSF48371:ARM repeat; PANTHER:PTHR12029:RNA METHYLTRANSFERASE; SUPERFAMILY:SSF75217:alpha/beta knot; G3DSA:3.40.1280.10; GO:0008173:RNA methyltransferase activity; GO:0003723:RNA binding; GO:0006396:RNA processing; MapolyID:Mapoly0105s0045
Mp6g12630	641.811	0.507879	0.145348	3.49422	0.000475441	0.00170272	KEGG:K01301:NAALAD, N-acetylated-alpha-linked acidic dipeptidase [EC:3.4.17.21]; KOG:KOG2195:Transferrin receptor and related proteins containing the protease-associated (PA) domain, [OPR]; SUPERFAMILY:SSF52025:PA domain; PTHR10404:SF69:F10A2.10 PROTEIN-RELATED; G3DSA:1.20.930.40; CDD:cd08022:M28_PSMA_like; Pfam:PF04253:Transferrin receptor-like dimerisation domain; G3DSA:3.50.30.30; SUPERFAMILY:SSF53187:Zn-dependent exopeptidases; SUPERFAMILY:SSF47672:Transferrin receptor-like dimerisation domain; Pfam:PF04389:Peptidase family M28; Pfam:PF02225:PA domain; G3DSA:3.40.630.10:Zn peptidases; PANTHER:PTHR10404:N-ACETYLATED-ALPHA-LINKED ACIDIC DIPEPTIDASE; CDD:cd02121:PA_GCPII_like; GO:0008235:metalloexopeptidase activity; MapolyID:Mapoly0059s0084
Mp1g07890	70.9854	1.5493	0.443467	3.49359	0.000476564	0.00170593	MobiDBLite:consensus disorder prediction; MapolyID:Mapoly0036s0033
Mp4g22830	5.67747	-5.30918	1.51969	-3.4936	0.000476557	0.00170593	KEGG:K02575:NRT, narK, nrtP, nasA, MFS transporter, NNP family, nitrate/nitrite transporter; KOG:KOG2533:Permease of the major facilitator superfamily, [G]; G3DSA:1.20.1250.20:MFS general substrate transporter like domains; PTHR23515:SF29:HIGH AFFINITY NITRATE TRANSPORTER 2.4; CDD:cd17341:MFS_NRT2_like; PANTHER:PTHR23515:HIGH-AFFINITY NITRATE TRANSPORTER 2.3; TIGRFAM:TIGR00886:2A0108: nitrite transporter; MobiDBLite:consensus disorder prediction; ProSiteProfiles:PS50850:Major facilitator superfamily (MFS) profile.; SUPERFAMILY:SSF103473:MFS general substrate transporter; Pfam:PF07690:Major Facilitator Superfamily; GO:0015707:nitrite transport; GO:0015706:nitrate transport; GO:0015113:nitrite transmembrane transporter activity; GO:0022857:transmembrane transporter activity; GO:0016021:integral component of membrane; GO:0055085:transmembrane transport; GO:0015112:nitrate transmembrane transporter activity; MapolyID:Mapoly0020s0045
Mp3g10920	4695.67	0.297021	0.0850252	3.49333	0.000477042	0.00170723	KOG:KOG0737:AAA+-type ATPase, [O]; SUPERFAMILY:SSF52540:P-loop containing nucleoside triphosphate hydrolases; MobiDBLite:consensus disorder prediction; G3DSA:3.40.50.300; CDD:cd00009:AAA; Pfam:PF00004:ATPase family associated with various cellular activities (AAA); Pfam:PF17862:AAA+ lid domain; SMART:SM00382:AAA_5; Coils:Coil; ProSitePatterns:PS00674:AAA-protein family signature.; PTHR45644:SF37:P-LOOP CONTAINING NUCLEOSIDE TRIPHOSPHATE HYDROLASES SUPERFAMILY PROTEIN; G3DSA:1.10.8.60; PANTHER:PTHR45644:AAA ATPASE, PUTATIVE (AFU_ORTHOLOGUE AFUA_2G12920)-RELATED-RELATED; GO:0016887:ATPase activity; GO:0005524:ATP binding; MapolyID:Mapoly0037s0104
Mp8g13630	71.8814	-1.10119	0.315238	-3.4932	0.000477274	0.00170765	KEGG:K04859:CACNA2D2, voltage-dependent calcium channel alpha-2/delta-2; KOG:KOG2353:L-type voltage-dependent Ca2+ channel, alpha2/delta subunit, C-term missing, [PT]; MobiDBLite:consensus disorder prediction; ProSiteProfiles:PS50234:VWFA domain profile.; PANTHER:PTHR10166:VOLTAGE-DEPENDENT CALCIUM CHANNEL SUBUNIT ALPHA-2/DELTA-RELATED; G3DSA:3.40.50.410; SUPERFAMILY:SSF53300:vWA-like; MapolyID:Mapoly0110s0042
Mp5g09530	468.593	-0.432268	0.123761	-3.49278	0.000478025	0.00170993	KOG:KOG1187:Serine/threonine protein kinase, [T]; PANTHER:PTHR27005:WALL-ASSOCIATED RECEPTOR KINASE-LIKE 21; SUPERFAMILY:SSF56112:Protein kinase-like (PK-like); G3DSA:1.10.510.10:Transferase(Phosphotransferase) domain 1; ProSitePatterns:PS00108:Serine/Threonine protein kinases active-site signature.; ProSiteProfiles:PS50011:Protein kinase domain profile.; CDD:cd14066:STKc_IRAK; ProSitePatterns:PS00107:Protein kinases ATP-binding region signature.; PTHR27005:SF325:WALL-ASSOCIATED RECEPTOR KINASE-LIKE 14; Pfam:PF00069:Protein kinase domain; SMART:SM00220:serkin_6; G3DSA:3.30.200.20:Phosphorylase Kinase, domain 1; GO:0004672:protein kinase activity; GO:0005524:ATP binding; GO:0006468:protein phosphorylation; MapolyID:Mapoly0095s0007
Mp1g05840	83.878	-0.982113	0.2812	-3.49258	0.000478383	0.0017108	MapolyID:Mapoly0005s0024
Mpzg01280	625.281	0.451432	0.129275	3.49202	0.000479387	0.00171398	G3DSA:1.20.1280.50; PANTHER:PTHR48155:OS09G0497600 PROTEIN; SUPERFAMILY:SSF81383:F-box domain; GO:0005515:protein binding; MapolyID:Mapoly0008s0087
Mp6g05640	2653.59	0.232637	0.0666327	3.49133	0.000480623	0.00171799	KOG:KOG0946:ER-Golgi vesicle-tethering protein p115, [U]; PANTHER:PTHR10013:GENERAL VESICULAR TRANSPORT FACTOR P115; SUPERFAMILY:SSF48371:ARM repeat; MobiDBLite:consensus disorder prediction; Coils:Coil; Pfam:PF04871:Uso1 / p115 like vesicle tethering protein, C terminal region; G3DSA:1.25.10.10; Pfam:PF04869:Uso1 / p115 like vesicle tethering protein, head region; GO:0000139:Golgi membrane; GO:0048280:vesicle fusion with Golgi apparatus; GO:0005737:cytoplasm; GO:0006886:intracellular protein transport; GO:0016192:vesicle-mediated transport; MapolyID:Mapoly0097s0078
Mp5g07460	579.394	-0.432675	0.123933	-3.49121	0.000480832	0.00171832	KEGG:K00670:NAA30, MAK3, N-alpha-acetyltransferase 30 [EC:2.3.1.256]; KOG:KOG3139:N-acetyltransferase, [R]; MobiDBLite:consensus disorder prediction; ProSiteProfiles:PS51186:Gcn5-related N-acetyltransferase (GNAT) domain profile.; G3DSA:3.40.630.30; SUPERFAMILY:SSF55729:Acyl-CoA N-acyltransferases (Nat); CDD:cd04301:NAT_SF; Pfam:PF00583:Acetyltransferase (GNAT) family; PANTHER:PTHR45896:N-ALPHA-ACETYLTRANSFERASE 30; GO:0008080:N-acetyltransferase activity; GO:0004596:peptide alpha-N-acetyltransferase activity; GO:0017196:N-terminal peptidyl-methionine acetylation; MapolyID:Mapoly0127s0038
Mp2g13210	8.73656	5.2328	1.49925	3.49027	0.000482529	0.00172398	KOG:KOG1192:UDP-glucuronosyl and UDP-glucosyl transferase, [GC]; ProSitePatterns:PS00375:UDP-glycosyltransferases signature.; SUPERFAMILY:SSF53756:UDP-Glycosyltransferase/glycogen phosphorylase; PTHR48047:SF69:GLYCOSYLTRANSFERASE; PANTHER:PTHR48047:GLYCOSYLTRANSFERASE; G3DSA:3.40.50.2000:Glycogen Phosphorylase B,; Pfam:PF00201:UDP-glucoronosyl and UDP-glucosyl transferase; CDD:cd03784:GT1_Gtf-like; GO:0008194:UDP-glycosyltransferase activity; MapolyID:Mapoly0026s0051
Mp4g19870	5304.12	0.317572	0.0909935	3.49005	0.000482936	0.00172502	KOG:KOG1187:Serine/threonine protein kinase, [T]; PANTHER:PTHR27007; G3DSA:1.10.510.10:Transferase(Phosphotransferase) domain 1; CDD:cd06899:lectin_legume_LecRK_Arcelin_ConA; PTHR27007:SF265:L-TYPE LECTIN-DOMAIN CONTAINING RECEPTOR KINASE VIII.1; Pfam:PF00139:Legume lectin domain; SUPERFAMILY:SSF56112:Protein kinase-like (PK-like); ProSitePatterns:PS00307:Legume lectins beta-chain signature.; MobiDBLite:consensus disorder prediction; ProSiteProfiles:PS50011:Protein kinase domain profile.; SUPERFAMILY:SSF49899:Concanavalin A-like lectins/glucanases; G3DSA:3.30.200.20:Phosphorylase Kinase, domain 1; Pfam:PF07714:Protein tyrosine and serine/threonine kinase; G3DSA:2.60.120.200; GO:0030246:carbohydrate binding; GO:0005524:ATP binding; GO:0006468:protein phosphorylation; GO:0004672:protein kinase activity; MapolyID:Mapoly0126s0007
Mp2g11000	771.286	0.45429	0.130197	3.48924	0.000484394	0.00172981	Pfam:PF10185:Chaperone for wingless signalling and trafficking of LDL receptor; G3DSA:3.30.70.260; PANTHER:PTHR36357:OS03G0148300 PROTEIN; PTHR36357:SF1:OS03G0148300 PROTEIN; MobiDBLite:consensus disorder prediction; GO:0006457:protein folding; MapolyID:Mapoly0023s0066
Mp3g09000	969.574	0.312832	0.089665	3.4889	0.000485018	0.00173141	KEGG:K03754:EIF2B2, translation initiation factor eIF-2B subunit beta; KOG:KOG1465:Translation initiation factor 2B, beta subunit (eIF-2Bbeta/GCD7), [J]; Pfam:PF01008:Initiation factor 2 subunit family; SUPERFAMILY:SSF100950:NagB/RpiA/CoA transferase-like; G3DSA:3.40.50.10470; PANTHER:PTHR45859:TRANSLATION INITIATION FACTOR EIF-2B SUBUNIT BETA; GO:0044237:cellular metabolic process; MapolyID:Mapoly0105s0017
Mp4g09780	1126.94	-0.380638	0.109101	-3.48887	0.000485072	0.00173141	PTHR31970:SF9:MOLYBDATE TRANSPORTER 2; MobiDBLite:consensus disorder prediction; Pfam:PF16983:Molybdate transporter of MFS superfamily; PANTHER:PTHR31970; GO:0015689:molybdate ion transport; GO:0015098:molybdate ion transmembrane transporter activity; MapolyID:Mapoly0132s0021
Mp5g04580	19.0946	3.37166	0.966605	3.48814	0.000486387	0.00173569	KEGG:K15287:SLC35F1_2, solute carrier family 35, member F1/2; MapolyID:Mapoly0027s0168
Mp4g00240	1598.99	-0.343754	0.0986037	-3.48622	0.0004899	0.00174781	KOG:KOG3275:Zinc-binding protein of the histidine triad (HIT) family, [T]; G3DSA:3.30.428.10:HIT family; CDD:cd01276:PKCI_related; PTHR23089:SF40:ADENYLYLSULFATASE HINT1; PANTHER:PTHR23089:HISTIDINE TRIAD HIT PROTEIN; ProSiteProfiles:PS51084:HIT domain profile.; PRINTS:PR00332:Histidine triad family signature; SUPERFAMILY:SSF54197:HIT-like; Pfam:PF01230:HIT domain; ProSitePatterns:PS00892:HIT domain signature.; GO:0003824:catalytic activity; MapolyID:Mapoly0066s0117
Mp5g00220	4119.57	-0.307969	0.0883436	-3.48603	0.000490238	0.00174859	KEGG:K02140:ATPeFG, ATP5L, ATP20, F-type H+-transporting ATPase subunit g; Pfam:PF04718:Mitochondrial ATP synthase g subunit; PANTHER:PTHR12386:ATP SYNTHASE SUBUNIT; PTHR12386:SF34:ATPASE, F0 COMPLEX, SUBUNIT G-RELATED; GO:0000276:mitochondrial proton-transporting ATP synthase complex, coupling factor F(o); GO:0015078:proton transmembrane transporter activity; GO:0015986:ATP synthesis coupled proton transport; MapolyID:Mapoly0078s0023
Mp1g04640	799.12	0.371176	0.106512	3.48483	0.000492451	0.00175607	KOG:KOG1474:Transcription initiation factor TFIID, subunit BDF1 and related bromodomain proteins, C-term missing, [K]; Pfam:PF00439:Bromodomain; PRINTS:PR00503:Bromodomain signature; MobiDBLite:consensus disorder prediction; SMART:SM00297:bromo_6; ProSiteProfiles:PS50014:Bromodomain profile.; PANTHER:PTHR47809:DNA-BINDING BROMODOMAIN-CONTAINING PROTEIN; G3DSA:1.20.920.10:Histone Acetyltransferase, Chain A; SUPERFAMILY:SSF47370:Bromodomain; ProSitePatterns:PS00633:Bromodomain signature.; GO:0005515:protein binding; MapolyID:Mapoly0005s0143
Mp6g01670	94.7932	0.998387	0.286564	3.48399	0.000493992	0.00176114	KOG:KOG0161:Myosin class II heavy chain, N-term missing, C-term missing, [Z]; Coils:Coil; PTHR32083:SF31:CILIA- AND FLAGELLA-ASSOCIATED PROTEIN 58; MobiDBLite:consensus disorder prediction; PANTHER:PTHR32083:CILIA AND FLAGELLA-ASSOCIATED PROTEIN 58-RELATED; MapolyID:Mapoly0052s0037
Mp7g08040	908.398	0.409596	0.117589	3.48328	0.000495308	0.00176541	KEGG:K22374:DMAS1, 3''-deamino-3''-oxonicotianamine reductase [EC:1.1.1.285]; KOG:KOG1577:Aldo/keto reductase family proteins, [R]; Pfam:PF00248:Aldo/keto reductase family; ProSitePatterns:PS00062:Aldo/keto reductase family signature 2.; PANTHER:PTHR11732:ALDO/KETO REDUCTASE; ProSitePatterns:PS00063:Aldo/keto reductase family putative active site signature.; ProSitePatterns:PS00798:Aldo/keto reductase family signature 1.; SUPERFAMILY:SSF51430:NAD(P)-linked oxidoreductase; PRINTS:PR00069:Aldo-keto reductase signature; G3DSA:3.20.20.100; PTHR11732:SF467:OSJNBA0064H22.3 PROTEIN; PIRSF:PIRSF000097:AKR; GO:0016491:oxidoreductase activity; GO:0047834:D-threo-aldose 1-dehydrogenase activity; MapolyID:Mapoly0146s0004
Mp1g08760	38.5478	1.3502	0.387684	3.48273	0.000496325	0.00176862	MapolyID:Mapoly0520s0001
Mp7g18070	922.665	-0.312317	0.089702	-3.48171	0.000498219	0.00177494	KEGG:K02899:RP-L27, MRPL27, rpmA, large subunit ribosomal protein L27; KOG:KOG4600:Mitochondrial ribosomal protein MRP7 (L2), [J]; Pfam:PF01016:Ribosomal L27 protein; PRINTS:PR00063:Ribosomal protein L27 signature; Hamap:MF_00539:50S ribosomal protein L27 [rpmA].; PANTHER:PTHR15893:RIBOSOMAL PROTEIN L27; PTHR15893:SF10:50S RIBOSOMAL PROTEIN L27; TIGRFAM:TIGR00062:L27: ribosomal protein bL27; SUPERFAMILY:SSF110324:Ribosomal L27 protein-like; ProSitePatterns:PS00831:Ribosomal protein L27 signature.; G3DSA:2.40.50.100; GO:0005840:ribosome; GO:0003735:structural constituent of ribosome; GO:0006412:translation; MapolyID:Mapoly0102s0033
Mp1g24290	90.6725	0.953833	0.273978	3.48142	0.000498767	0.00177647	KOG:KOG4224:Armadillo repeat protein VAC8 required for vacuole fusion, inheritance and cytosol-to-vacuole protein targeting, N-term missing, C-term missing, [U]; MobiDBLite:consensus disorder prediction; PANTHER:PTHR46241:ARMADILLO REPEAT-CONTAINING PROTEIN 4 ARMC4; SMART:SM00185:arm_5; Pfam:PF00514:Armadillo/beta-catenin-like repeat; ProSiteProfiles:PS50176:Armadillo/plakoglobin ARM repeat profile.; SUPERFAMILY:SSF48371:ARM repeat; G3DSA:1.25.10.10; GO:0005515:protein binding; MapolyID:Mapoly0061s0092
Mp3g07930	591.893	0.535703	0.153891	3.48106	0.000499443	0.00177845	KEGG:K08232:E1.6.5.4, monodehydroascorbate reductase (NADH) [EC:1.6.5.4]; KOG:KOG1336:Monodehydroascorbate/ferredoxin reductase, [R]; G3DSA:3.50.50.60; PRINTS:PR00368:FAD-dependent pyridine nucleotide reductase signature; PANTHER:PTHR43557:APOPTOSIS-INDUCING FACTOR 1; PRINTS:PR00411:Pyridine nucleotide disulphide reductase class-I signature; SUPERFAMILY:SSF51905:FAD/NAD(P)-binding domain; SUPERFAMILY:SSF55424:FAD/NAD-linked reductases, dimerisation (C-terminal) domain; G3DSA:3.30.390.30; PTHR43557:SF16:FAD/NAD-LINKED REDUCTASE, DIMERIZATION DOMAIN, FAD/NAD(P)-BINDING DOMAIN PROTEIN-RELATED; Pfam:PF07992:Pyridine nucleotide-disulphide oxidoreductase; GO:0050660:flavin adenine dinucleotide binding; GO:0016491:oxidoreductase activity; MapolyID:Mapoly0006s0270
Mp1g18860	539.092	0.446893	0.128402	3.48041	0.000500653	0.00178234	KEGG:K01738:cysK, cysteine synthase [EC:2.5.1.47]; KOG:KOG1481:Cysteine synthase, [E]; ProSitePatterns:PS00901:Cysteine synthase/cystathionine beta-synthase P-phosphate attachment site.; PANTHER:PTHR10314:CYSTATHIONINE BETA-SYNTHASE; Pfam:PF00291:Pyridoxal-phosphate dependent enzyme; CDD:cd01561:CBS_like; PTHR10314:SF35:CYSTEINE SYNTHASE-RELATED; G3DSA:3.40.50.1100; SUPERFAMILY:SSF53686:Tryptophan synthase beta subunit-like PLP-dependent enzymes; GO:0006535:cysteine biosynthetic process from serine; MapolyID:Mapoly0001s0224
Mp2g20900	21.0866	-3.71228	1.0667	-3.48016	0.000501112	0.00178355	KOG:KOG0143:Iron/ascorbate family oxidoreductases, [QR]; PANTHER:PTHR47990:2-OXOGLUTARATE (2OG) AND FE(II)-DEPENDENT OXYGENASE SUPERFAMILY PROTEIN-RELATED; PTHR47990:SF176:2-OXOGLUTARATE-DEPENDENT DIOXYGENASE ANS-RELATED; Pfam:PF14226:non-haem dioxygenase in morphine synthesis N-terminal; SUPERFAMILY:SSF51197:Clavaminate synthase-like; G3DSA:2.60.120.330; PRINTS:PR00682:Isopenicillin N synthase signature; Pfam:PF03171:2OG-Fe(II) oxygenase superfamily; ProSiteProfiles:PS51471:Fe(2+) 2-oxoglutarate dioxygenase domain profile.; GO:0016491:oxidoreductase activity; MapolyID:Mapoly0040s0122
Mp5g10600	731.008	0.54109	0.155522	3.4792	0.00050292	0.00178956	KEGG:K03676:grxC, GLRX, GLRX2, glutaredoxin 3; KOG:KOG1752:Glutaredoxin and related proteins, [O]; G3DSA:3.40.30.10:Glutaredoxin; CDD:cd03419:GRX_GRXh_1_2_like; ProSiteProfiles:PS51354:Glutaredoxin domain profile.; TIGRFAM:TIGR02189:GlrX-like_plant: glutaredoxin-like family; SUPERFAMILY:SSF52833:Thioredoxin-like; PANTHER:PTHR10168:GLUTAREDOXIN; PTHR10168:SF215:GLUTAREDOXIN-C5; Pfam:PF00462:Glutaredoxin; GO:0015035:protein disulfide oxidoreductase activity; MapolyID:Mapoly0048s0012; MPGENES:MpROXY1:CC-type GRX
Mp6g03460	4035.1	0.4225	0.1215	3.47737	0.000506356	0.00180136	ProSiteProfiles:PS51257:Prokaryotic membrane lipoprotein lipid attachment site profile.; PANTHER:PTHR21576:UNCHARACTERIZED NODULIN-LIKE PROTEIN; SUPERFAMILY:SSF103473:MFS general substrate transporter; G3DSA:1.20.1250.20:MFS general substrate transporter like domains; PTHR21576:SF44:MAJOR FACILITATOR SUPERFAMILY PROTEIN; CDD:cd17354:MFS_Mch1p_like; Pfam:PF06813:Nodulin-like; MapolyID:Mapoly0035s0126
Mp6g11950	24101.2	-0.255644	0.073522	-3.47711	0.000506856	0.0018027	KEGG:K02942:RP-LP1, RPLP1, large subunit ribosomal protein LP1; KOG:KOG1762:60s acidic ribosomal protein P1, [J]; MobiDBLite:consensus disorder prediction; CDD:cd05831:Ribosomal_P1; Hamap:MF_01478:50S ribosomal protein L12 [rpl12].; Pfam:PF00428:60s Acidic ribosomal protein; G3DSA:1.10.10.1410; PANTHER:PTHR45696:60S ACIDIC RIBOSOMAL PROTEIN P1; GO:0005840:ribosome; GO:0006414:translational elongation; GO:0003735:structural constituent of ribosome; MapolyID:Mapoly0135s0041
Mp4g18550	46.166	-2.14084	0.615914	-3.47588	0.000509178	0.00181053	PANTHER:PTHR14154:UPF0041 BRAIN PROTEIN 44-RELATED; PTHR14154:SF73:EARLY LIGHT-INDUCED PROTEIN 11; Pfam:PF00504:Chlorophyll A-B binding protein; SUPERFAMILY:SSF103511:Chlorophyll a-b binding protein; MapolyID:Mapoly0041s0136
Mp3g21800	202.81	0.649391	0.186833	3.47579	0.000509351	0.00181072	MapolyID:Mapoly0089s0036
Mp8g01570	369.748	0.50461	0.145207	3.47511	0.000510645	0.00181488	KEGG:K13130:GEMIN2, SIP1, gem associated protein 2; MobiDBLite:consensus disorder prediction; PANTHER:PTHR12794:GEMIN2; Pfam:PF04938:Survival motor neuron (SMN) interacting protein 1 (SIP1); G3DSA:1.20.58.1070; PTHR12794:SF0:GEM-ASSOCIATED PROTEIN 2; MapolyID:Mapoly0064s0042
Mp3g14820	1962.69	-0.274213	0.0789118	-3.47492	0.000510997	0.0018157	KEGG:K07277:SAM50, TOB55, bamA, outer membrane protein insertion porin family; KOG:KOG2602:Predicted cell surface protein homologous to bacterial outer membrane proteins, [R]; Pfam:PF07244:Surface antigen variable number repeat; G3DSA:2.40.160.50:membrane protein fhac: a member of the omp85/tpsb transporter family ; MobiDBLite:consensus disorder prediction; Pfam:PF01103:Omp85 superfamily domain; PANTHER:PTHR12815:SORTING AND ASSEMBLY MACHINERY SAMM50 PROTEIN FAMILY MEMBER; G3DSA:3.10.20.310:membrane protein fhac; PTHR12815:SF34:OUTER MEMBRANE OMP85 FAMILY PROTEIN; GO:0019867:outer membrane; MapolyID:Mapoly0004s0190
Mp4g10740	2244.41	-0.280437	0.0807124	-3.47452	0.000511763	0.00181799	KOG:KOG3225:Mitochondrial import inner membrane translocase, subunit TIM22, [U]; Pfam:PF02466:Tim17/Tim22/Tim23/Pmp24 family; PTHR14110:SF18:OUTER ENVELOPE PORE PROTEIN 16-3, CHLOROPLASTIC/MITOCHONDRIAL; PANTHER:PTHR14110:MITOCHONDRIAL IMPORT INNER MEMBRANE TRANSLOCASE SUBUNIT TIM22; GO:0042721:TIM22 mitochondrial import inner membrane insertion complex; GO:0045039:protein insertion into mitochondrial inner membrane; MapolyID:Mapoly0011s0060
Mp8g03800	811.589	-0.542591	0.156172	-3.47432	0.000512153	0.00181895	KEGG:K14793:RRP9, ribosomal RNA-processing protein 9; KOG:KOG0299:U3 snoRNP-associated protein (contains WD40 repeats), [A]; SMART:SM00320:WD40_4; PRINTS:PR00320:G protein beta WD-40 repeat signature; MobiDBLite:consensus disorder prediction; Pfam:PF00400:WD domain, G-beta repeat; ProSiteProfiles:PS50294:Trp-Asp (WD) repeats circular profile.; ProSiteProfiles:PS50082:Trp-Asp (WD) repeats profile.; PTHR19865:SF0:U3 SMALL NUCLEOLAR RNA-INTERACTING PROTEIN 2; G3DSA:2.130.10.10; CDD:cd00200:WD40; SUPERFAMILY:SSF50978:WD40 repeat-like; PANTHER:PTHR19865:U3 SMALL NUCLEOLAR RNA INTERACTING PROTEIN 2; GO:0006364:rRNA processing; GO:0005515:protein binding; GO:0034511:U3 snoRNA binding; MapolyID:Mapoly0012s0170
Mp8g08360	1587.38	0.280055	0.0806291	3.47338	0.000513952	0.0018249	KEGG:K01240:URH1, uridine nucleosidase [EC:3.2.2.3]; KOG:KOG2938:Predicted inosine-uridine preferring nucleoside hydrolase, [F]; G3DSA:3.90.245.10; CDD:cd02650:nuc_hydro_CaPnhB; PANTHER:PTHR12304:INOSINE-URIDINE PREFERRING NUCLEOSIDE HYDROLASE; Pfam:PF01156:Inosine-uridine preferring nucleoside hydrolase; SUPERFAMILY:SSF53590:Nucleoside hydrolase; PTHR12304:SF1:URIDINE NUCLEOSIDASE 1; MapolyID:Mapoly0063s0082
Mp7g09130	1001.3	-0.385228	0.110967	-3.47155	0.000517462	0.00183693	MobiDBLite:consensus disorder prediction; Pfam:PF03741:Integral membrane protein TerC family; PTHR30238:SF0:THYLAKOID MEMBRANE PROTEIN TERC, CHLOROPLASTIC; PANTHER:PTHR30238:MEMBRANE BOUND PREDICTED REDOX MODULATOR; TIGRFAM:TIGR03718:R_switched_Alx: integral membrane protein, TerC family; GO:0016021:integral component of membrane; MapolyID:Mapoly0068s0066
Mp2g15880	2120.5	-0.342879	0.09881	-3.47009	0.000520287	0.00184652	KEGG:K22262:WDFY3, ALFY, WD repeat and FYVE domain-containing protein 3; KOG:KOG1788:Uncharacterized conserved protein, [S]; KOG:KOG1786:Lysosomal trafficking regulator LYST and related BEACH and WD40 repeat proteins, [TU]; KOG:KOG1409:Uncharacterized conserved protein, contains WD40 repeats and FYVE domains, N-term missing, [S]; ProSitePatterns:PS00678:Trp-Asp (WD) repeats signature.; SUPERFAMILY:SSF50978:WD40 repeat-like; ProSiteProfiles:PS51783:BEACH-type PH domain profile.; SMART:SM00320:WD40_4; SMART:SM01026:Beach_2; MobiDBLite:consensus disorder prediction; Pfam:PF00400:WD domain, G-beta repeat; CDD:cd06071:Beach; Pfam:PF02138:Beige/BEACH domain; ProSiteProfiles:PS50178:Zinc finger FYVE/FYVE-related type profile.; Pfam:PF14844:PH domain associated with Beige/BEACH; G3DSA:2.60.120.200; ProSiteProfiles:PS50197:BEACH domain profile.; ProSiteProfiles:PS50082:Trp-Asp (WD) repeats profile.; Coils:Coil; PTHR13743:SF146:BEACH DOMAIN-CONTAINING PROTEIN A2-RELATED; SUPERFAMILY:SSF57903:FYVE/PHD zinc finger; G3DSA:1.25.10.10; SMART:SM00064:fyve_4; G3DSA:3.30.40.10:Zinc/RING finger domain; G3DSA:2.130.10.10; SUPERFAMILY:SSF48371:ARM repeat; CDD:cd01201:PH_BEACH; G3DSA:1.10.1540.10:BEACH domain; ProSiteProfiles:PS50294:Trp-Asp (WD) repeats circular profile.; PANTHER:PTHR13743:BEIGE/BEACH-RELATED; SUPERFAMILY:SSF81837:BEACH domain; SUPERFAMILY:SSF49899:Concanavalin A-like lectins/glucanases; SUPERFAMILY:SSF50729:PH domain-like; GO:0005515:protein binding; GO:0046872:metal ion binding; MapolyID:Mapoly0082s0083
Mp4g19530	1703.32	0.450122	0.12973	3.46967	0.00052109	0.00184893	SUPERFAMILY:SSF54427:NTF2-like; G3DSA:3.10.450.50; PANTHER:PTHR31723:PATHOGENESIS-RELATED FAMILY PROTEIN; MapolyID:Mapoly0126s0041
Mp2g02550	272.042	-0.548749	0.158168	-3.46942	0.000521589	0.00185026	KEGG:K02260:COX17, cytochrome c oxidase assembly protein subunit 17; KOG:KOG3496:Cytochrome c oxidase assembly protein/Cu2+ chaperone COX17, N-term missing, [O]; SUPERFAMILY:SSF47072:Cysteine alpha-hairpin motif; PANTHER:PTHR16719:CYTOCHROME C OXIDASE COPPER CHAPERONE; MobiDBLite:consensus disorder prediction; PTHR16719:SF0:CYTOCHROME C OXIDASE COPPER CHAPERONE; Pfam:PF05051:Cytochrome C oxidase copper chaperone (COX17); G3DSA:1.10.287.1130:CytochromE C oxidase copper chaperone; ProSiteProfiles:PS51808:Coiled coil-helix-coiled coil-helix (CHCH) domain profile.; GO:0016531:copper chaperone activity; GO:0005507:copper ion binding; GO:0005758:mitochondrial intermembrane space; MapolyID:Mapoly0075s0017
Mp2g24910	182.474	0.685015	0.19752	3.46809	0.00052418	0.00185901	KEGG:K19673:TTC21B, IFT139B, tetratricopeptide repeat protein 21B; ProSiteProfiles:PS50005:TPR repeat profile.; ProSiteProfiles:PS50293:TPR repeat region circular profile.; Pfam:PF13181:Tetratricopeptide repeat; G3DSA:1.25.40.10; SUPERFAMILY:SSF48452:TPR-like; Pfam:PF13428:Tetratricopeptide repeat; SMART:SM00028:tpr_5; Coils:Coil; PANTHER:PTHR14699:STI2 PROTEIN-RELATED; GO:0005515:protein binding; MapolyID:Mapoly0181s0006
Mp2g12910	2231.56	0.251286	0.0724587	3.46799	0.000524358	0.0018592	KOG:KOG1947:Leucine rich repeat proteins, some proteins contain F-box, [R]; G3DSA:3.80.10.10:Ribonuclease Inhibitor; Pfam:PF18511:F-box; G3DSA:1.20.1280.50; SUPERFAMILY:SSF52047:RNI-like; PANTHER:PTHR13318:UNCHARACTERIZED; SMART:SM00367:LRR_CC_2; Pfam:PF13516:Leucine Rich repeat; PTHR13318:SF92:F-BOX/LRR-REPEAT PROTEIN 8-RELATED; SUPERFAMILY:SSF81383:F-box domain; GO:0005515:protein binding; MapolyID:Mapoly0026s0081
Mp6g10450	788.994	0.319285	0.0920859	3.46725	0.000525805	0.00186389	KOG:KOG4585:Predicted transposase, [L]; PANTHER:PTHR22930:UNCHARACTERIZED; PTHR22930:SF176:NUCLEASE HARBI1-RELATED; Pfam:PF13359:DDE superfamily endonuclease
Mp2g07530	1497.78	-0.280479	0.0809153	-3.46633	0.00052762	0.00186988	Pfam:PF14234:Domain of unknown function (DUF4336); PANTHER:PTHR33835:YALI0C07656P; PTHR33835:SF2:LYSINE-TRNA LIGASE; MapolyID:Mapoly0015s0039
Mp3g03620	28647.5	0.418138	0.120639	3.46604	0.000528183	0.00187143	KEGG:K03231:EEF1A, elongation factor 1-alpha; KOG:KOG0052:Translation elongation factor EF-1 alpha/Tu, [J]; G3DSA:3.40.50.300; TIGRFAM:TIGR00483:EF-1_alpha: translation elongation factor EF-1, subunit alpha; Pfam:PF03144:Elongation factor Tu domain 2; PTHR23115:SF236:ELONGATION FACTOR 1-ALPHA 1; CDD:cd01883:EF1_alpha; PRINTS:PR00315:GTP-binding elongation factor signature; SUPERFAMILY:SSF52540:P-loop containing nucleoside triphosphate hydrolases; Pfam:PF03143:Elongation factor Tu C-terminal domain; G3DSA:2.40.30.10:Translation factors; CDD:cd03705:EF1_alpha_III; Pfam:PF00009:Elongation factor Tu GTP binding domain; ProSitePatterns:PS00301:Translational (tr)-type guanine nucleotide-binding (G) domain signature.; SUPERFAMILY:SSF50447:Translation proteins; ProSiteProfiles:PS51722:Translational (tr)-type guanine nucleotide-binding (G) domain profile.; SUPERFAMILY:SSF50465:EF-Tu/eEF-1alpha/eIF2-gamma C-terminal domain; CDD:cd03693:EF1_alpha_II; Hamap:MF_00118_A:Elongation factor Tu [tuf].; PANTHER:PTHR23115:TRANSLATION FACTOR; GO:0005525:GTP binding; GO:0006414:translational elongation; GO:0003746:translation elongation factor activity; GO:0003924:GTPase activity; MapolyID:Mapoly0022s0170
Mp1g23570	1418.81	-0.528243	0.152424	-3.46562	0.000529015	0.00187349	KEGG:K00703:glgA, starch synthase [EC:2.4.1.21]; G3DSA:3.40.50.2000:Glycogen Phosphorylase B,; Pfam:PF08323:Starch synthase catalytic domain; MobiDBLite:consensus disorder prediction; Pfam:PF00534:Glycosyl transferases group 1; TIGRFAM:TIGR02095:glgA: glycogen/starch synthase, ADP-glucose type; Hamap:MF_00484:Glycogen synthase [glgA].; SUPERFAMILY:SSF53756:UDP-Glycosyltransferase/glycogen phosphorylase; CDD:cd03791:GT5_Glycogen_synthase_DULL1-like; PANTHER:PTHR46083; Coils:Coil; PTHR46083:SF2:STARCH SYNTHASE 4, CHLOROPLASTIC/AMYLOPLASTIC-RELATED; GO:0004373:glycogen (starch) synthase activity; GO:0016757:transferase activity, transferring glycosyl groups; MapolyID:Mapoly0065s0020
Mp5g14360	400.572	0.480448	0.138633	3.46562	0.00052901	0.00187349	KEGG:K04715:CERK, ceramide kinase [EC:2.7.1.138]; KOG:KOG1115:Ceramide kinase, [IT]; PANTHER:PTHR12358:SPHINGOSINE KINASE; Coils:Coil; SUPERFAMILY:SSF111331:NAD kinase/diacylglycerol kinase-like; MobiDBLite:consensus disorder prediction; G3DSA:3.40.50.10330; Pfam:PF00781:Diacylglycerol kinase catalytic domain; PTHR12358:SF6:CERAMIDE KINASE, ISOFORM A; ProSiteProfiles:PS50146:DAG-kinase catalytic (DAGKc) domain profile.; G3DSA:2.60.200.40; GO:0016301:kinase activity; GO:0003951:NAD+ kinase activity; MapolyID:Mapoly0032s0128
Mp8g06780	435.726	0.523562	0.151104	3.46491	0.000530402	0.00187796	KOG:KOG1515:Arylacetamide deacetylase, [V]; PTHR23024:SF434:ACETYL ESTERASE; Pfam:PF07859:alpha/beta hydrolase fold; PANTHER:PTHR23024:ARYLACETAMIDE DEACETYLASE; SUPERFAMILY:SSF53474:alpha/beta-Hydrolases; GO:0016787:hydrolase activity; MapolyID:Mapoly0013s0114; MPGENES:MpGID1L4:putative class I carboxyesterase
Mp4g13910	15.8103	2.56926	0.741623	3.46437	0.000531472	0.0018813	KEGG:K16290:XCP, xylem cysteine proteinase [EC:3.4.22.-]; KOG:KOG1543:Cysteine proteinase Cathepsin L, C-term missing, [O]; G3DSA:3.90.70.10:Cysteine proteinases; Pfam:PF08246:Cathepsin propeptide inhibitor domain (I29); PTHR12411:SF414:OS05G0508300 PROTEIN; SUPERFAMILY:SSF54001:Cysteine proteinases; MobiDBLite:consensus disorder prediction; PANTHER:PTHR12411:CYSTEINE PROTEASE FAMILY C1-RELATED; SMART:SM00848:Inhibitor_I29_2; MapolyID:Mapoly0070s0090
Mp1g26160	53.8869	-1.22247	0.352895	-3.46413	0.000531946	0.00188253	MobiDBLite:consensus disorder prediction; MapolyID:Mapoly0002s0261
Mp3g16470	2348.95	-0.286205	0.0826225	-3.46401	0.000532188	0.00188294	KEGG:K03955:NDUFAB1, NADH dehydrogenase (ubiquinone) 1 alpha/beta subcomplex 1, acyl-carrier protein; KOG:KOG1748:Acyl carrier protein/NADH-ubiquinone oxidoreductase, NDUFAB1/SDAP subunit, N-term missing, [CIQ]; PTHR20863:SF64:ACYL CARRIER PROTEIN, MITOCHONDRIAL; G3DSA:1.10.1200.10; TIGRFAM:TIGR00517:acyl_carrier: acyl carrier protein; ProSiteProfiles:PS50075:Carrier protein (CP) domain profile.; Pfam:PF00550:Phosphopantetheine attachment site; ProSitePatterns:PS00012:Phosphopantetheine attachment site.; PANTHER:PTHR20863:ACYL CARRIER PROTEIN; Hamap:MF_01217:Acyl carrier protein [acpP].; SUPERFAMILY:SSF47336:ACP-like; GO:0006633:fatty acid biosynthetic process; MapolyID:Mapoly0004s0024
Mp6g04540	156.934	0.90725	0.261965	3.46325	0.000533688	0.0018878	KOG:KOG4441:Proteins containing BTB/POZ and Kelch domains, involved in regulatory/signal transduction processes, N-term missing, [TR]; Pfam:PF01344:Kelch motif; SUPERFAMILY:SSF81383:F-box domain; ProSiteProfiles:PS50181:F-box domain profile.; G3DSA:1.20.1280.50; G3DSA:2.120.10.80; Pfam:PF00646:F-box domain; PANTHER:PTHR46344:OS02G0202900 PROTEIN; SUPERFAMILY:SSF117281:Kelch motif; SMART:SM00256:fbox_2; Pfam:PF13964:Kelch motif; SMART:SM00612:kelc_smart; GO:0005515:protein binding; MapolyID:Mapoly0034s0062
Mp3g01370	324.456	-0.512632	0.148035	-3.4629	0.000534381	0.00188981	MobiDBLite:consensus disorder prediction; Coils:Coil; MapolyID:Mapoly0007s0131
Mp1g20660	1149.39	0.309197	0.0892925	3.46275	0.000534691	0.00189046
Mp1g25100	814.489	0.478719	0.138351	3.46019	0.000539798	0.00190782	KOG:KOG2194:Aminopeptidases of the M20 family, [OR]; SUPERFAMILY:SSF53187:Zn-dependent exopeptidases; MobiDBLite:consensus disorder prediction; CDD:cd03875:M28_Fxna_like; G3DSA:3.40.630.10:Zn peptidases; PANTHER:PTHR12147:METALLOPEPTIDASE M28 FAMILY MEMBER; Pfam:PF04389:Peptidase family M28; PTHR12147:SF26:24 KDA VACUOLAR PROTEIN-LIKE; GO:0008235:metalloexopeptidase activity; MapolyID:Mapoly0061s0015
Mp4g18620	9.37213	6.31982	1.82649	3.46009	0.000539986	0.00190782	PTHR14154:SF73:EARLY LIGHT-INDUCED PROTEIN 11; SUPERFAMILY:SSF103511:Chlorophyll a-b binding protein; Pfam:PF00504:Chlorophyll A-B binding protein; PANTHER:PTHR14154:UPF0041 BRAIN PROTEIN 44-RELATED; MapolyID:Mapoly0041s0144
Mp5g09140	1033.01	-0.404249	0.11683	-3.46014	0.000539893	0.00190782	KEGG:K01693:hisB, imidazoleglycerol-phosphate dehydratase [EC:4.2.1.19]; KOG:KOG3143:Imidazoleglycerol-phosphate dehydratase, [E]; Pfam:PF00475:Imidazoleglycerol-phosphate dehydratase; ProSitePatterns:PS00955:Imidazoleglycerol-phosphate dehydratase signature 2.; SUPERFAMILY:SSF54211:Ribosomal protein S5 domain 2-like; PTHR23133:SF5:IMIDAZOLEGLYCEROL-PHOSPHATE DEHYDRATASE; G3DSA:3.30.230.40:Imidazole glycerol phosphate dehydratase, domain 1; Hamap:MF_00076:Imidazoleglycerol-phosphate dehydratase [hisB].; PANTHER:PTHR23133:IMIDAZOLEGLYCEROL-PHOSPHATE DEHYDRATASE HIS7; ProSitePatterns:PS00954:Imidazoleglycerol-phosphate dehydratase signature 1.; CDD:cd07914:IGPD; GO:0000105:histidine biosynthetic process; GO:0004424:imidazoleglycerol-phosphate dehydratase activity; MapolyID:Mapoly0095s0045
Mp8g10450	252.957	-1.48671	0.429795	-3.45911	0.000541972	0.00191439	KEGG:K08099:E3.1.1.14, chlorophyllase [EC:3.1.1.14]; Pfam:PF07224:Chlorophyllase; PANTHER:PTHR33428:CHLOROPHYLLASE-2, CHLOROPLASTIC; SUPERFAMILY:SSF53474:alpha/beta-Hydrolases; G3DSA:3.40.50.1820; GO:0015996:chlorophyll catabolic process; GO:0047746:chlorophyllase activity; MapolyID:Mapoly0008s0177
Mp1g13490	302.928	-0.583903	0.16883	-3.45852	0.00054316	0.00191813	MobiDBLite:consensus disorder prediction; Coils:Coil; PANTHER:PTHR35489:TITAN9; MapolyID:Mapoly0019s0119
Mp7g09100	1604.77	0.289687	0.0837775	3.45782	0.000544564	0.00192263	KOG:KOG0161:Myosin class II heavy chain, N-term missing, C-term missing, [Z]; KOG:KOG1984:Vesicle coat complex COPII, subunit SFB3, C-term missing, [U]; MobiDBLite:consensus disorder prediction; Coils:Coil; PANTHER:PTHR47490:PROTEIN BLISTER; PTHR47490:SF2:PROTEIN BLISTER; GO:0040008:regulation of growth; MapolyID:Mapoly0068s0063
Mp3g22210	9.63019	3.84011	1.1108	3.45706	0.000546105	0.00192762	KEGG:K05280:CYP75B1, flavonoid 3'-monooxygenase [EC:1.14.14.82]; KOG:KOG0156:Cytochrome P450 CYP2 subfamily, [Q]; Pfam:PF00067:Cytochrome P450; G3DSA:1.10.630.10:Cytochrome p450; Coils:Coil; ProSitePatterns:PS00086:Cytochrome P450 cysteine heme-iron ligand signature.; PRINTS:PR00463:E-class P450 group I signature; PANTHER:PTHR47949:CYTOCHROME P450 703A2-RELATED-RELATED; PRINTS:PR00385:P450 superfamily signature; SUPERFAMILY:SSF48264:Cytochrome P450; GO:0016705:oxidoreductase activity, acting on paired donors, with incorporation or reduction of molecular oxygen; GO:0020037:heme binding; GO:0005506:iron ion binding; MapolyID:Mapoly1191s0001
Mp1g07250	2516.54	0.422189	0.122131	3.45685	0.000546532	0.00192867	PANTHER:PTHR31065:PLATZ TRANSCRIPTION FACTOR FAMILY PROTEIN; MobiDBLite:consensus disorder prediction; Pfam:PF04640:PLATZ transcription factor; SUPERFAMILY:SSF57845:B-box zinc-binding domain; PTHR31065:SF48:PLATZ TRANSCRIPTION FACTOR FAMILY PROTEIN; MapolyID:Mapoly0043s0118
Mp8g09380	5221.1	0.29445	0.0852079	3.45567	0.000548927	0.00193667	Pfam:PF02405:Permease MlaE; PANTHER:PTHR30188:ABC TRANSPORTER PERMEASE PROTEIN-RELATED; TIGRFAM:TIGR00056:TIGR00056: ABC transport permease subunit; PTHR30188:SF4:PROTEIN TRIGALACTOSYLDIACYLGLYCEROL 1, CHLOROPLASTIC; GO:0043190:ATP-binding cassette (ABC) transporter complex; MapolyID:Mapoly0204s0010
Mp3g19660	1177.42	0.348991	0.100995	3.45552	0.000549241	0.00193732	PTHR35112:SF1:OS08G0360500 PROTEIN; PANTHER:PTHR35112:OS08G0360500 PROTEIN; MapolyID:Mapoly0049s0068
Mp1g12380	6085.81	-0.284931	0.0824689	-3.45502	0.000550261	0.00194029	KOG:KOG1795:U5 snRNP spliceosome subunit, [A]; ProSiteProfiles:PS50249:MPN domain profile.; Pfam:PF08083:PROCN (NUC071) domain; Pfam:PF08084:PROCT (NUC072) domain; Pfam:PF08082:PRO8NT (NUC069), PrP8 N-terminal domain; G3DSA:3.30.420.230; Coils:Coil; Pfam:PF01398:JAB1/Mov34/MPN/PAD-1 ubiquitin protease; Pfam:PF12134:PRP8 domain IV core; PANTHER:PTHR11140:PRE-MRNA SPLICING FACTOR PRP8; Pfam:PF10596:U6-snRNA interacting domain of PrP8; G3DSA:1.20.80.40; Pfam:PF10598:RNA recognition motif of the spliceosomal PrP8; PTHR11140:SF2:PRE-MRNA-PROCESSING-SPLICING FACTOR 8A-RELATED; G3DSA:3.40.140.10:Cytidine Deaminase; CDD:cd08056:MPN_PRP8; SMART:SM00232:pad1_6; SUPERFAMILY:SSF53098:Ribonuclease H-like; Pfam:PF10597:U5-snRNA binding site 2 of PrP8; CDD:cd13838:RNase_H_like_Prp8_IV; G3DSA:1.20.58.1750; G3DSA:3.90.1570.40; GO:0003723:RNA binding; GO:0017070:U6 snRNA binding; GO:0000398:mRNA splicing, via spliceosome; GO:0070122:isopeptidase activity; GO:0005681:spliceosomal complex; GO:0030623:U5 snRNA binding; GO:0005515:protein binding; GO:0008237:metallopeptidase activity; MapolyID:Mapoly0019s0008
Mp7g14770	921.957	-0.367811	0.106458	-3.45498	0.000550344	0.00194029	KOG:KOG0161:Myosin class II heavy chain, N-term missing, C-term missing, [Z]; PTHR23160:SF19:MYOSIN HEAVY CHAIN-RELATED PROTEIN; SUPERFAMILY:SSF57997:Tropomyosin; Coils:Coil; PANTHER:PTHR23160:SYNAPTONEMAL COMPLEX PROTEIN-RELATED; MapolyID:Mapoly0009s0162
Mp7g06260	7.05691	-4.13999	1.19832	-3.45485	0.000550609	0.00194077	MobiDBLite:consensus disorder prediction; MapolyID:Mapoly0057s0045
Mp3g13690	1837.37	0.300194	0.086906	3.45424	0.000551843	0.00194466	MobiDBLite:consensus disorder prediction; MapolyID:Mapoly0004s0302
Mp8g17600	2443.89	-0.290958	0.0842425	-3.45382	0.000552708	0.00194725	KEGG:K10405:KIFC1, kinesin family member C1; KOG:KOG0239:Kinesin (KAR3 subfamily), [Z]; SUPERFAMILY:SSF52540:P-loop containing nucleoside triphosphate hydrolases; MobiDBLite:consensus disorder prediction; SMART:SM00129:kinesin_4; Coils:Coil; ProSitePatterns:PS00411:Kinesin motor domain signature.; G3DSA:3.40.850.10:Kinesin; ProSiteProfiles:PS50067:Kinesin motor domain profile.; Pfam:PF00225:Kinesin motor domain; CDD:cd01366:KISc_C_terminal; PTHR47972:SF7:KINESIN-LIKE PROTEIN; PRINTS:PR00380:Kinesin heavy chain signature; PANTHER:PTHR47972:KINESIN-LIKE PROTEIN KLP-3; SUPERFAMILY:SSF90257:Myosin rod fragments; GO:0007018:microtubule-based movement; GO:0008017:microtubule binding; GO:0005524:ATP binding; GO:1990939:ATP-dependent microtubule motor activity; GO:0003777:microtubule motor activity; MapolyID:Mapoly0030s0095
Mp5g16990	998.576	0.388222	0.112451	3.45238	0.000555667	0.00195721	KOG:KOG1575:Voltage-gated shaker-like K+ channel, subunit beta/KCNAB, [C]; G3DSA:3.20.20.100; Pfam:PF00248:Aldo/keto reductase family; PANTHER:PTHR43625:AFLATOXIN B1 ALDEHYDE REDUCTASE; SUPERFAMILY:SSF51430:NAD(P)-linked oxidoreductase; CDD:cd19145:AKR_AKR13D1; PRINTS:PR00069:Aldo-keto reductase signature; PTHR43625:SF62:ALDO-KETO REDUCTASE 1-RELATED; GO:0016491:oxidoreductase activity; GO:0047834:D-threo-aldose 1-dehydrogenase activity; MapolyID:Mapoly0117s0007
Mp6g14000	74.5112	1.50756	0.436714	3.45206	0.000556325	0.00195907	MapolyID:Mapoly0047s0056
Mp6g16270	2970.89	-0.309788	0.0897485	-3.45174	0.000556993	0.00196096	KOG:KOG1787:Kinase A-anchor protein Neurobeachin and related BEACH and WD40 repeat proteins, [U]; KOG:KOG0266:WD40 repeat-containing protein, N-term missing, C-term missing, [R]; ProSiteProfiles:PS50294:Trp-Asp (WD) repeats circular profile.; MobiDBLite:consensus disorder prediction; G3DSA:1.10.1540.10:BEACH domain; SUPERFAMILY:SSF49899:Concanavalin A-like lectins/glucanases; SUPERFAMILY:SSF50978:WD40 repeat-like; Pfam:PF15787:Domain of unknown function (DUF4704); PANTHER:PTHR13743:BEIGE/BEACH-RELATED; ProSiteProfiles:PS51783:BEACH-type PH domain profile.; Pfam:PF00400:WD domain, G-beta repeat; G3DSA:2.130.10.10; CDD:cd06071:Beach; Pfam:PF14844:PH domain associated with Beige/BEACH; G3DSA:2.30.29.40; ProSiteProfiles:PS50082:Trp-Asp (WD) repeats profile.; SUPERFAMILY:SSF81837:BEACH domain; SUPERFAMILY:SSF50729:PH domain-like; SMART:SM00320:WD40_4; ProSiteProfiles:PS50197:BEACH domain profile.; PTHR13743:SF141:BEACH DOMAIN-CONTAINING PROTEIN C2; CDD:cd01201:PH_BEACH; SMART:SM01026:Beach_2; Pfam:PF02138:Beige/BEACH domain; GO:0005515:protein binding; MapolyID:Mapoly0056s0137
Mp1g16040	4315.21	0.260552	0.0754883	3.45156	0.000557353	0.00196176	MobiDBLite:consensus disorder prediction; ProSiteProfiles:PS51017:CCT domain profile.; Pfam:PF06203:CCT motif; PANTHER:PTHR31319:ZINC FINGER PROTEIN CONSTANS-LIKE 4; PTHR31319:SF73:CCT MOTIF FAMILY PROTEIN; GO:0005515:protein binding; MapolyID:Mapoly0033s0056
Mp4g01960	1238.57	-0.33176	0.0961384	-3.45086	0.0005588	0.00196593	PANTHER:PTHR33880:EXPRESSED PROTEIN; MapolyID:Mapoly0098s0003
Mp6g08230	106.677	1.20269	0.348515	3.45092	0.000558686	0.00196593	KOG:KOG1339:Aspartyl protease, [O]; PRINTS:PR00792:Pepsin (A1) aspartic protease family signature; PANTHER:PTHR47967:OS07G0603500 PROTEIN-RELATED; Pfam:PF14541:Xylanase inhibitor C-terminal; ProSiteProfiles:PS51767:Peptidase family A1 domain profile.; Pfam:PF14543:Xylanase inhibitor N-terminal; ProSitePatterns:PS00141:Eukaryotic and viral aspartyl proteases active site.; G3DSA:2.40.70.10:Acid Proteases; PTHR47967:SF23:OS08G0469000 PROTEIN; CDD:cd05476:pepsin_A_like_plant; SUPERFAMILY:SSF50630:Acid proteases; GO:0006508:proteolysis; GO:0004190:aspartic-type endopeptidase activity; MapolyID:Mapoly0060s0098
Mp5g00160	403.231	0.50884	0.147459	3.45072	0.000559099	0.00196652	MobiDBLite:consensus disorder prediction; PANTHER:PTHR35103:OS06G0115700 PROTEIN; MapolyID:Mapoly0078s0017
Mp3g05330	183.025	-1.19328	0.346095	-3.44784	0.000565082	0.00198709	KEGG:K01431:UPB1, pydC, beta-ureidopropionase [EC:3.5.1.6]; KOG:KOG0808:Carbon-nitrogen hydrolase, [E]; PTHR43674:SF11:BNAANNG15120D PROTEIN; PANTHER:PTHR43674:NITRILASE C965.09-RELATED; SUPERFAMILY:SSF56317:Carbon-nitrogen hydrolase; G3DSA:3.60.110.10; Pfam:PF00795:Carbon-nitrogen hydrolase; ProSiteProfiles:PS50263:Carbon-nitrogen hydrolase domain profile.; CDD:cd07587:ML_beta-AS; GO:0006807:nitrogen compound metabolic process; MapolyID:Mapoly0006s0006
Mp1g02930	121.193	-0.99859	0.289704	-3.44693	0.000567002	0.00199338	MobiDBLite:consensus disorder prediction; MapolyID:Mapoly0113s0042
Mp8g04000	1390.11	-0.318784	0.0924865	-3.44682	0.000567227	0.0019937	KOG:KOG1379:Serine/threonine protein phosphatase, N-term missing, [T]; PTHR12320:SF9:PROTEIN PHOSPHATASE 2C 62-RELATED; ProSiteProfiles:PS51746:PPM-type phosphatase domain profile.; PANTHER:PTHR12320:PROTEIN PHOSPHATASE 2C; MobiDBLite:consensus disorder prediction; Pfam:PF07228:Stage II sporulation protein E (SpoIIE); G3DSA:3.60.40.10:Phosphatase 2c, Domain 1; CDD:cd00143:PP2Cc; SMART:SM00331:PP2C_SIG_2; SMART:SM00332:PP2C_4; SUPERFAMILY:SSF81606:PP2C-like; GO:0016791:phosphatase activity; MapolyID:Mapoly0012s0189
Mp5g07440	458.901	0.732148	0.212466	3.44595	0.000569065	0.00199969	KEGG:K09699:DBT, bkdB, 2-oxoisovalerate dehydrogenase E2 component (dihydrolipoyl transacylase) [EC:2.3.1.168]; KOG:KOG0558:Dihydrolipoamide transacylase (alpha-keto acid dehydrogenase E2 subunit), [C]; MobiDBLite:consensus disorder prediction; CDD:cd06849:lipoyl_domain; SUPERFAMILY:SSF47005:Peripheral subunit-binding domain of 2-oxo acid dehydrogenase complex; G3DSA:4.10.320.10:Dihydrolipoamide Transferase; PTHR43178:SF5:LIPOAMIDE ACYLTRANSFERASE COMPONENT OF BRANCHED-CHAIN ALPHA-KETO ACID DEHYDROGENASE COMPLEX, MITOCHONDRIAL; SUPERFAMILY:SSF51230:Single hybrid motif; ProSiteProfiles:PS51826:Peripheral subunit-binding (PSBD) domain profile.; PANTHER:PTHR43178:DIHYDROLIPOAMIDE ACETYLTRANSFERASE COMPONENT OF PYRUVATE DEHYDROGENASE COMPLEX; Pfam:PF02817:e3 binding domain; G3DSA:2.40.50.100; Pfam:PF00364:Biotin-requiring enzyme; G3DSA:3.30.559.10:Chloramphenicol Acetyltransferase; SUPERFAMILY:SSF52777:CoA-dependent acyltransferases; ProSiteProfiles:PS50968:Biotinyl/lipoyl domain profile.; Pfam:PF00198:2-oxoacid dehydrogenases acyltransferase (catalytic domain); ProSitePatterns:PS00189:2-oxo acid dehydrogenases acyltransferase component lipoyl binding site.; GO:0016746:transferase activity, transferring acyl groups; MapolyID:Mapoly0127s0040
Mp8g13250	1305.38	-0.866209	0.25139	-3.44567	0.000569639	0.00200124	KEGG:K03283:HSPA1s, heat shock 70kDa protein 1/2/6/8; KOG:KOG0102:Molecular chaperones mortalin/PBP74/GRP75, HSP70 superfamily, [O]; ProSitePatterns:PS00329:Heat shock hsp70 proteins family signature 2.; G3DSA:3.30.420.40; PRINTS:PR00301:70kDa heat shock protein signature; PTHR19375:SF211:70 KDA HEAT SHOCK PROTEIN; Coils:Coil; PANTHER:PTHR19375:HEAT SHOCK PROTEIN 70KDA; SUPERFAMILY:SSF100920:Heat shock protein 70kD (HSP70), peptide-binding domain; SUPERFAMILY:SSF100934:Heat shock protein 70kD (HSP70), C-terminal subdomain; SUPERFAMILY:SSF53067:Actin-like ATPase domain; G3DSA:1.20.1270.10; TIGRFAM:TIGR02350:prok_dnaK: chaperone protein DnaK; Hamap:MF_00332:Chaperone protein DnaK [dnaK].; G3DSA:2.60.34.10:Substrate Binding Domain Of DNAk, Chain A; Pfam:PF00012:Hsp70 protein; G3DSA:3.90.640.10:Actin, Chain A; CDD:cd10234:HSPA9-Ssq1-like_NBD; ProSitePatterns:PS01036:Heat shock hsp70 proteins family signature 3.; ProSitePatterns:PS00297:Heat shock hsp70 proteins family signature 1.; MobiDBLite:consensus disorder prediction; GO:0016887:ATPase activity; GO:0051082:unfolded protein binding; GO:0006457:protein folding; GO:0005524:ATP binding; MapolyID:Mapoly0110s0006
Mp2g10860	4884.51	-2.46012	0.714095	-3.44509	0.00057088	0.00200512	KEGG:K10534:NR, nitrate reductase (NAD(P)H) [EC:1.7.1.1 1.7.1.2 1.7.1.3]; KOG:KOG0535:Sulfite oxidase, molybdopterin-binding component, [C]; KOG:KOG0534:NADH-cytochrome b-5 reductase, [HC]; KOG:KOG0537:Cytochrome b5, C-term missing, [C]; ProSitePatterns:PS00559:Eukaryotic molybdopterin oxidoreductases signature.; Pfam:PF00175:Oxidoreductase NAD-binding domain; Pfam:PF00970:Oxidoreductase FAD-binding domain; CDD:cd02112:eukary_NR_Moco; SUPERFAMILY:SSF63380:Riboflavin synthase domain-like; SUPERFAMILY:SSF55856:Cytochrome b5-like heme/steroid binding domain; SUPERFAMILY:SSF56524:Oxidoreductase molybdopterin-binding domain; MobiDBLite:consensus disorder prediction; Pfam:PF03404:Mo-co oxidoreductase dimerisation domain; PANTHER:PTHR19370:NADH-CYTOCHROME B5 REDUCTASE; ProSitePatterns:PS00191:Cytochrome b5 family, heme-binding domain signature.; G3DSA:2.60.40.650; PRINTS:PR00407:Eukaryotic molybdopterin domain signature; Pfam:PF00174:Oxidoreductase molybdopterin binding domain; G3DSA:2.40.30.10:Translation factors; PRINTS:PR00363:Cytochrome B5 signature; Pfam:PF00173:Cytochrome b5-like Heme/Steroid binding domain; G3DSA:3.90.420.10:Sulfite Oxidase, Chain A; CDD:cd06183:cyt_b5_reduct_like; SUPERFAMILY:SSF81296:E set domains; SUPERFAMILY:SSF52343:Ferredoxin reductase-like, C-terminal NADP-linked domain; PRINTS:PR00406:Cytochrome B5 reductase signature; G3DSA:3.10.120.10:Flavocytochrome B2; ProSiteProfiles:PS51384:Ferredoxin reductase-type FAD binding domain profile.; G3DSA:3.40.50.80; SMART:SM01117:Cyt_b5_2; ProSiteProfiles:PS50255:Cytochrome b5 family, heme-binding domain profile.; PRINTS:PR00371:Flavoprotein pyridine nucleotide cytochrome reductase signature; PTHR19370:SF198:NITRATE REDUCTASE; GO:0020037:heme binding; GO:0030151:molybdenum ion binding; GO:0043546:molybdopterin cofactor binding; GO:0016491:oxidoreductase activity; MapolyID:Mapoly0023s0052
Mp8g07360	1812.68	-0.365914	0.106222	-3.4448	0.000571473	0.00200673	KEGG:K11129:NHP2, NOLA2, H/ACA ribonucleoprotein complex subunit 2; KOG:KOG3167:Box H/ACA snoRNP component, involved in ribosomal RNA pseudouridinylation, [A]; PANTHER:PTHR23105:RIBOSOMAL PROTEIN L7AE FAMILY MEMBER; PRINTS:PR00883:High mobility group-like nuclear protein signature; G3DSA:3.30.1330.30; SUPERFAMILY:SSF55315:L30e-like; Pfam:PF01248:Ribosomal protein L7Ae/L30e/S12e/Gadd45 family; ProSitePatterns:PS01082:Ribosomal protein L7Ae signature.; PRINTS:PR00881:Ribosomal protein L7A/RS6 family signature; PTHR23105:SF146; GO:0042254:ribosome biogenesis; GO:0003723:RNA binding; GO:1990904:ribonucleoprotein complex; GO:0005730:nucleolus; MapolyID:Mapoly0013s0057
Mp5g17510	22268.1	-0.237796	0.0690411	-3.44426	0.000572626	0.00201031	KEGG:K02896:RP-L24e, RPL24, large subunit ribosomal protein L24e; KOG:KOG1722:60s ribosomal protein L24, [J]; MobiDBLite:consensus disorder prediction; ProSitePatterns:PS01073:Ribosomal protein L24e signature.; Pfam:PF01246:Ribosomal protein L24e; SMART:SM00746:4TRASH; CDD:cd00472:Ribosomal_L24e_L24; PTHR10792:SF41:LOW QUALITY PROTEIN: 60S RIBOSOMAL PROTEIN L24-LIKE; G3DSA:2.30.170.20; Coils:Coil; G3DSA:3.30.160.440; PANTHER:PTHR10792:60S RIBOSOMAL PROTEIN L24; SUPERFAMILY:SSF57716:Glucocorticoid receptor-like (DNA-binding domain); MapolyID:Mapoly0084s0003
Mp6g10580	611.222	-0.363147	0.105441	-3.44409	0.000572987	0.00201111	KOG:KOG2839:Diadenosine and diphosphoinositol polyphosphate phosphohydrolase, C-term missing, [T]; PTHR11839:SF22:NUDIX HYDROLASE 26, CHLOROPLASTIC; Hamap:MF_00298:RNA pyrophosphohydrolase [rppH].; Pfam:PF00293:NUDIX domain; ProSiteProfiles:PS51462:Nudix hydrolase domain profile.; SUPERFAMILY:SSF55811:Nudix; G3DSA:3.90.79.10:Nucleoside Triphosphate Pyrophosphohydrolase; PANTHER:PTHR11839:UDP/ADP-SUGAR PYROPHOSPHATASE; CDD:cd03671:Ap4A_hydrolase_plant_like; ProSitePatterns:PS00893:Nudix box signature.; PRINTS:PR00502:NUDIX hydrolase family signature; GO:0016787:hydrolase activity; MapolyID:Mapoly0016s0099
Mp1g20260	1623.69	0.521841	0.151521	3.44401	0.000573155	0.00201123	MobiDBLite:consensus disorder prediction; MapolyID:Mapoly0001s0363
Mp4g00490	412.483	-0.488571	0.141871	-3.44378	0.000573647	0.00201248	KEGG:K03127:TAF13, transcription initiation factor TFIID subunit 13; KOG:KOG3901:Transcription initiation factor IID subunit, [K]; MobiDBLite:consensus disorder prediction; G3DSA:1.10.20.10:Histone; Pfam:PF02269:Transcription initiation factor IID, 18kD subunit; PANTHER:PTHR11380:TRANSCRIPTION INITIATION FACTOR TFIID/SUPT3-RELATED; CDD:cd07978:TAF13; SUPERFAMILY:SSF47113:Histone-fold; Coils:Coil; GO:0006366:transcription by RNA polymerase II; GO:0046982:protein heterodimerization activity; MapolyID:Mapoly0066s0092
Mp1g16510	1658.16	0.286327	0.0831594	3.44311	0.000575069	0.00201699	PANTHER:PTHR33469:PROTEIN ELF4-LIKE 4; MobiDBLite:consensus disorder prediction; Pfam:PF07011:Early Flowering 4 domain; PTHR33469:SF13:PROTEIN ELF4-LIKE 4; GO:0042753:positive regulation of circadian rhythm; MapolyID:Mapoly0033s0009; MPGENES:MpELF4:A subunit of evening complex
Mp4g20290	489.245	0.475485	0.138105	3.44291	0.000575492	0.002018	MobiDBLite:consensus disorder prediction; ProSiteProfiles:PS51375:Pentatricopeptide (PPR) repeat profile.; Pfam:PF01535:PPR repeat; SUPERFAMILY:SSF81901:HCP-like; PTHR45613:SF391:OS07G0621100 PROTEIN; Pfam:PF07721:Tetratricopeptide repeat; G3DSA:1.25.40.10; Coils:Coil; PANTHER:PTHR45613:PENTATRICOPEPTIDE REPEAT-CONTAINING PROTEIN; Pfam:PF12854:PPR repeat; Pfam:PF13041:PPR repeat family; TIGRFAM:TIGR00756:PPR: pentatricopeptide repeat domain; GO:0005515:protein binding; GO:0042802:identical protein binding; MapolyID:Mapoly0116s0031; MPGENES:MpPPR_53:Pentatricopeptide repeat proteins
Mp5g15500	1899.38	0.342319	0.0994308	3.44278	0.000575765	0.00201849	MobiDBLite:consensus disorder prediction; PANTHER:PTHR34553:OS05G0597400 PROTEIN; MapolyID:Mapoly0071s0059
Mp3g02550	1091.5	-0.619909	0.18007	-3.4426	0.000576151	0.00201936	KEGG:K03231:EEF1A, elongation factor 1-alpha; KOG:KOG0052:Translation elongation factor EF-1 alpha/Tu, N-term missing, [J]; G3DSA:2.40.30.10:Translation factors; SUPERFAMILY:SSF50465:EF-Tu/eEF-1alpha/eIF2-gamma C-terminal domain; MapolyID:Mapoly0007s0244
Mp1g14810	528.699	-0.385001	0.111859	-3.44185	0.00057775	0.00202449	KEGG:K23490:CYB5, cytochrome b5; KOG:KOG0537:Cytochrome b5, [C]; ProSitePatterns:PS00191:Cytochrome b5 family, heme-binding domain signature.; PRINTS:PR00363:Cytochrome B5 signature; G3DSA:3.10.120.10:Flavocytochrome B2; SUPERFAMILY:SSF55856:Cytochrome b5-like heme/steroid binding domain; ProSiteProfiles:PS50255:Cytochrome b5 family, heme-binding domain profile.; Pfam:PF00173:Cytochrome b5-like Heme/Steroid binding domain; SMART:SM01117:Cyt_b5_2; PANTHER:PTHR19359:CYTOCHROME B5; PTHR19359:SF25:CYTOCHROME B5 ISOFORM A; GO:0020037:heme binding; MapolyID:Mapoly0153s0009
Mp7g01760	3525.99	-0.313689	0.091172	-3.44063	0.000580371	0.0020332	KEGG:K12261:HACL1, 2-hydroxyacyl-CoA lyase 1 [EC:4.1.-.-]; KOG:KOG1185:Thiamine pyrophosphate-requiring enzyme, [EH]; KOG:KOG1176:Acyl-CoA synthetase, [I]; SUPERFAMILY:SSF52518:Thiamin diphosphate-binding fold (THDP-binding); PANTHER:PTHR43710:2-HYDROXYACYL-COA LYASE; Pfam:PF13193:AMP-binding enzyme C-terminal domain; G3DSA:3.40.50.970; Pfam:PF00501:AMP-binding enzyme; Pfam:PF02776:Thiamine pyrophosphate enzyme, N-terminal TPP binding domain; ProSitePatterns:PS00455:Putative AMP-binding domain signature.; G3DSA:3.40.50.1220; G3DSA:3.40.50.12780; PTHR43710:SF2:2-HYDROXYACYL-COA LYASE 1; Pfam:PF02775:Thiamine pyrophosphate enzyme, C-terminal TPP binding domain; Pfam:PF00205:Thiamine pyrophosphate enzyme, central domain; SUPERFAMILY:SSF56801:Acetyl-CoA synthetase-like; G3DSA:3.30.300.310; ProSitePatterns:PS00187:Thiamine pyrophosphate enzymes signature.; SUPERFAMILY:SSF52467:DHS-like NAD/FAD-binding domain; CDD:cd07035:TPP_PYR_POX_like; CDD:cd05926:FACL_fum10p_like; CDD:cd02004:TPP_BZL_OCoD_HPCL; GO:0030976:thiamine pyrophosphate binding; GO:0003824:catalytic activity; GO:0000287:magnesium ion binding; MapolyID:Mapoly0099s0049
Mp5g13170	910.451	-0.335696	0.0975911	-3.43983	0.000582089	0.00203874	KOG:KOG2881:Predicted membrane protein, N-term missing, [S]; PANTHER:PTHR12608:TRANSMEMBRANE PROTEIN HTP-1 RELATED; Pfam:PF01169:Uncharacterized protein family UPF0016; ProSitePatterns:PS01214:Uncharacterized protein family UPF0016 signature.; PTHR12608:SF6:PROTEIN PAM71, CHLOROPLASTIC; MapolyID:Mapoly0032s0011
Mp4g14870	126.157	1.12577	0.327345	3.43911	0.000583634	0.00204368	KOG:KOG4744:Uncharacterized conserved protein, N-term missing, [S]; MobiDBLite:consensus disorder prediction; G3DSA:1.20.120.20:Apolipoprotein; MapolyID:Mapoly0119s0009
Mp1g10380	1056.59	0.375273	0.109173	3.43742	0.000587277	0.00205595	KEGG:K00232:E1.3.3.6, ACOX1, ACOX3, acyl-CoA oxidase [EC:1.3.3.6]; KOG:KOG0135:Pristanoyl-CoA/acyl-CoA oxidase, [IQ]; SUPERFAMILY:SSF56645:Acyl-CoA dehydrogenase NM domain-like; Pfam:PF01756:Acyl-CoA oxidase; G3DSA:1.20.140.10; PTHR10909:SF374:ACYL-COENZYME A OXIDASE; Pfam:PF02770:Acyl-CoA dehydrogenase, middle domain; PANTHER:PTHR10909:ELECTRON TRANSPORT OXIDOREDUCTASE; G3DSA:2.40.110.10; PIRSF:PIRSF000168:Acyl-CoA_oxidase; SUPERFAMILY:SSF47203:Acyl-CoA dehydrogenase C-terminal domain-like; Pfam:PF00441:Acyl-CoA dehydrogenase, C-terminal domain; GO:0016627:oxidoreductase activity, acting on the CH-CH group of donors; GO:0006635:fatty acid beta-oxidation; GO:0006631:fatty acid metabolic process; GO:0003997:acyl-CoA oxidase activity; GO:0071949:FAD binding; GO:0005777:peroxisome; MapolyID:Mapoly0014s0189
Mp1g14130	2861.1	0.289007	0.084104	3.4363	0.000589718	0.00206401	KEGG:K08790:STK38, NDR, serine/threonine kinase 38 [EC:2.7.11.1]; KOG:KOG0605:NDR and related serine/threonine kinases, [R]; MobiDBLite:consensus disorder prediction; ProSiteProfiles:PS50011:Protein kinase domain profile.; ProSitePatterns:PS00107:Protein kinases ATP-binding region signature.; Pfam:PF00069:Protein kinase domain; SMART:SM00220:serkin_6; ProSiteProfiles:PS51285:AGC-kinase C-terminal domain profile.; CDD:cd05599:STKc_NDR_like; PTHR24356:SF337:NON-SPECIFIC SERINE/THREONINE PROTEIN KINASE; PANTHER:PTHR24356:SERINE/THREONINE-PROTEIN KINASE; ProSitePatterns:PS00108:Serine/Threonine protein kinases active-site signature.; SUPERFAMILY:SSF56112:Protein kinase-like (PK-like); Pfam:PF00433:Protein kinase C terminal domain; Coils:Coil; SMART:SM00133:pkinase_C_6; GO:0004672:protein kinase activity; GO:0006468:protein phosphorylation; GO:0004674:protein serine/threonine kinase activity; GO:0005524:ATP binding; MapolyID:Mapoly0019s0183
Mp3g15170	175.813	0.646969	0.188302	3.43581	0.000590786	0.00206727	Pfam:PF13302:Acetyltransferase (GNAT) domain; G3DSA:3.40.630.30; PANTHER:PTHR43610:BLL6696 PROTEIN; SUPERFAMILY:SSF55729:Acyl-CoA N-acyltransferases (Nat); GO:0008080:N-acetyltransferase activity; MapolyID:Mapoly0004s0155
Mp7g09680	2961.25	-0.255539	0.0743784	-3.43566	0.00059112	0.00206795	KEGG:K09499:CCT7, T-complex protein 1 subunit eta; KOG:KOG0361:Chaperonin complex component, TCP-1 eta subunit (CCT7), [O]; PRINTS:PR00304:Tailless complex polypeptide 1 (chaperone) signature; ProSitePatterns:PS00995:Chaperonins TCP-1 signature 3.; G3DSA:3.50.7.10:GroEL; G3DSA:1.10.560.10:GROEL; TIGRFAM:TIGR02345:chap_CCT_eta: T-complex protein 1, eta subunit; MobiDBLite:consensus disorder prediction; SUPERFAMILY:SSF52029:GroEL apical domain-like; SUPERFAMILY:SSF54849:GroEL-intermediate domain like; G3DSA:3.30.260.10:GROEL; PANTHER:PTHR11353:CHAPERONIN; ProSitePatterns:PS00751:Chaperonins TCP-1 signature 2.; Pfam:PF00118:TCP-1/cpn60 chaperonin family; SUPERFAMILY:SSF48592:GroEL equatorial domain-like; ProSitePatterns:PS00750:Chaperonins TCP-1 signature 1.; PTHR11353:SF211:T-COMPLEX PROTEIN 1 SUBUNIT ETA; CDD:cd03340:TCP1_eta; GO:0016887:ATPase activity; GO:0051082:unfolded protein binding; GO:0006457:protein folding; GO:0005524:ATP binding; MapolyID:Mapoly0156s0015
Mp2g24820	811.495	0.349985	0.10188	3.43527	0.000591959	0.0020704	KEGG:K10084:EDEM1, ER degradation enhancer, mannosidase alpha-like 1; KOG:KOG2429:Glycosyl hydrolase, family 47, [G]; SUPERFAMILY:SSF48225:Seven-hairpin glycosidases; PTHR45679:SF3:ALPHA-MANNOSIDASE I MNS5; Pfam:PF01532:Glycosyl hydrolase family 47; PANTHER:PTHR45679:ER DEGRADATION-ENHANCING ALPHA-MANNOSIDASE-LIKE PROTEIN 2; G3DSA:1.50.10.10; PRINTS:PR00747:Glycosyl hydrolase family 47 signature; GO:1904380:endoplasmic reticulum mannose trimming; GO:0004571:mannosyl-oligosaccharide 1,2-alpha-mannosidase activity; GO:1904382:mannose trimming involved in glycoprotein ERAD pathway; GO:0016020:membrane; GO:0005509:calcium ion binding; GO:0005975:carbohydrate metabolic process; MapolyID:Mapoly0181s0015
Mp3g16760	313.279	0.581264	0.16923	3.43476	0.000593082	0.00207384	PANTHER:PTHR27007; CDD:cd06899:lectin_legume_LecRK_Arcelin_ConA; MobiDBLite:consensus disorder prediction; PTHR27007:SF265:L-TYPE LECTIN-DOMAIN CONTAINING RECEPTOR KINASE VIII.1; Pfam:PF00139:Legume lectin domain; G3DSA:2.60.120.200; PRINTS:PR01217:Proline rich extensin signature; SUPERFAMILY:SSF49899:Concanavalin A-like lectins/glucanases; GO:0030246:carbohydrate binding; MapolyID:Mapoly0039s0119
Mp2g07860	293.882	-0.524202	0.152649	-3.43403	0.000594683	0.00207896	PTHR37760:SF1:CHAPERONE; SUPERFAMILY:SSF57938:DnaJ/Hsp40 cysteine-rich domain; PANTHER:PTHR37760:CHAPERONE; MapolyID:Mapoly0015s0072
Mp2g25600	59.911	1.13989	0.33197	3.43371	0.000595376	0.0020804	MapolyID:Mapoly0025s0117
Mp4g15800	43975.8	0.257953	0.0751229	3.43375	0.000595294	0.0020804	KEGG:K02932:RP-L5e, RPL5, large subunit ribosomal protein L5e; KOG:KOG0875:60S ribosomal protein L5, [J]; G3DSA:3.30.420.550; PANTHER:PTHR23410:RIBOSOMAL PROTEIN L5-RELATED; Hamap:MF_01337_A:50S ribosomal protein L18 [rplR].; PTHR23410:SF30:PROTEIN L5, PUTATIVE-RELATED; Pfam:PF17144:Ribosomal large subunit proteins 60S L5, and 50S L18; Pfam:PF14204:Ribosomal L18 C-terminal region; CDD:cd00432:Ribosomal_L18_L5e; SUPERFAMILY:SSF53137:Translational machinery components; PRINTS:PR00058:Ribosomal protein L5 signature; GO:0005840:ribosome; GO:0003735:structural constituent of ribosome; GO:0006412:translation; GO:0008097:5S rRNA binding; MapolyID:Mapoly0054s0045
Mp8g13800	10599.7	0.255534	0.0744526	3.43217	0.000598772	0.00209178	KEGG:K00012:UGDH, ugd, UDPglucose 6-dehydrogenase [EC:1.1.1.22]; KOG:KOG2666:UDP-glucose/GDP-mannose dehydrogenase, [GT]; Pfam:PF00984:UDP-glucose/GDP-mannose dehydrogenase family, central domain; SUPERFAMILY:SSF48179:6-phosphogluconate dehydrogenase C-terminal domain-like; SUPERFAMILY:SSF51735:NAD(P)-binding Rossmann-fold domains; PTHR11374:SF51:UDP-GLUCOSE 6-DEHYDROGENASE; TIGRFAM:TIGR03026:NDP-sugDHase: nucleotide sugar dehydrogenase; PANTHER:PTHR11374:UDP-GLUCOSE DEHYDROGENASE/UDP-MANNAC DEHYDROGENASE; PIRSF:PIRSF500133:UDPglc_DH_euk; G3DSA:3.40.50.720; Pfam:PF03720:UDP-glucose/GDP-mannose dehydrogenase family, UDP binding domain; SMART:SM00984:UDPG_MGDP_dh_C_a_2_a; G3DSA:1.20.5.100; SUPERFAMILY:SSF52413:UDP-glucose/GDP-mannose dehydrogenase C-terminal domain; Pfam:PF03721:UDP-glucose/GDP-mannose dehydrogenase family, NAD binding domain; PIRSF:PIRSF000124:UDPglc_GDPman_dh; GO:0003979:UDP-glucose 6-dehydrogenase activity; GO:0016616:oxidoreductase activity, acting on the CH-OH group of donors, NAD or NADP as acceptor; GO:0051287:NAD binding; MapolyID:Mapoly0108s0006
Mp1g26630	5422.68	-0.207635	0.0604995	-3.43201	0.00059912	0.00209251	KEGG:K00030:IDH3, isocitrate dehydrogenase (NAD+) [EC:1.1.1.41]; KOG:KOG0785:Isocitrate dehydrogenase, alpha subunit, [E]; TIGRFAM:TIGR00175:mito_nad_idh: isocitrate dehydrogenase, NAD-dependent; G3DSA:3.40.718.10:Isopropylmalate Dehydrogenase; ProSitePatterns:PS00470:Isocitrate and isopropylmalate dehydrogenases signature.; SUPERFAMILY:SSF53659:Isocitrate/Isopropylmalate dehydrogenase-like; SMART:SM01329:Iso_dh_2; PANTHER:PTHR11835:DECARBOXYLATING DEHYDROGENASES-ISOCITRATE, ISOPROPYLMALATE, TARTRATE; Pfam:PF00180:Isocitrate/isopropylmalate dehydrogenase; PTHR11835:SF66:ISOCITRATE DEHYDROGENASE [NAD] SUBUNIT, MITOCHONDRIAL; GO:0004449:isocitrate dehydrogenase (NAD+) activity; GO:0051287:NAD binding; GO:0016616:oxidoreductase activity, acting on the CH-OH group of donors, NAD or NADP as acceptor; GO:0000287:magnesium ion binding; GO:0006099:tricarboxylic acid cycle; MapolyID:Mapoly0002s0215
Mp4g01910	3349.57	0.258676	0.0753889	3.43122	0.000600872	0.00209814	KEGG:K00801:FDFT1, farnesyl-diphosphate farnesyltransferase [EC:2.5.1.21]; KOG:KOG1459:Squalene synthetase, [I]; SUPERFAMILY:SSF48576:Terpenoid synthases; Pfam:PF00494:Squalene/phytoene synthase; ProSitePatterns:PS01044:Squalene and phytoene synthases signature 1.; PANTHER:PTHR11626:FARNESYL-DIPHOSPHATE FARNESYLTRANSFERASE; CDD:cd00683:Trans_IPPS_HH; G3DSA:1.10.600.10:Farnesyl Diphosphate Synthase; SFLD:SFLDS00005:Isoprenoid Synthase Type I; TIGRFAM:TIGR01559:squal_synth: farnesyl-diphosphate farnesyltransferase; ProSitePatterns:PS01045:Squalene and phytoene synthases signature 2.; SFLD:SFLDG01018:Squalene/Phytoene Synthase Like; GO:0016765:transferase activity, transferring alkyl or aryl (other than methyl) groups; GO:0016740:transferase activity; GO:0016021:integral component of membrane; GO:0004310:farnesyl-diphosphate farnesyltransferase activity; GO:0051996:squalene synthase activity; GO:0008610:lipid biosynthetic process; GO:0009058:biosynthetic process; MapolyID:Mapoly0098s0008
Mp3g08150	583.781	-0.418239	0.121939	-3.4299	0.000603794	0.00210785	KEGG:K02324:POLE, DNA polymerase epsilon subunit 1 [EC:2.7.7.7]; KOG:KOG1798:DNA polymerase epsilon, catalytic subunit A, [L]; MobiDBLite:consensus disorder prediction; PANTHER:PTHR10670:DNA POLYMERASE EPSILON CATALYTIC SUBUNIT A; G3DSA:1.10.132.60; Pfam:PF08490:Domain of unknown function (DUF1744); Pfam:PF00136:DNA polymerase family B; SMART:SM00486:polmehr3; CDD:cd05779:DNA_polB_epsilon_exo; Pfam:PF03104:DNA polymerase family B, exonuclease domain; CDD:cd05535:POLBc_epsilon; G3DSA:3.30.420.10; SUPERFAMILY:SSF56672:DNA/RNA polymerases; SUPERFAMILY:SSF53098:Ribonuclease H-like; SMART:SM01159:DUF1744_2; GO:0006281:DNA repair; GO:0003887:DNA-directed DNA polymerase activity; GO:0003676:nucleic acid binding; GO:0008270:zinc ion binding; GO:0008622:epsilon DNA polymerase complex; GO:0006260:DNA replication; GO:0000166:nucleotide binding; GO:0005634:nucleus; GO:0003677:DNA binding; MapolyID:Mapoly0006s0290
Mp6g20500	90.2174	-0.994453	0.289972	-3.42948	0.000604745	0.00211068	Coils:Coil; PANTHER:PTHR46301:F-BOX/KELCH-REPEAT PROTEIN; SMART:SM00256:fbox_2; Pfam:PF00646:F-box domain; ProSiteProfiles:PS50181:F-box domain profile.; G3DSA:1.20.1280.50; SUPERFAMILY:SSF81383:F-box domain; GO:0005515:protein binding; MapolyID:Mapoly0045s0014
Mp5g14180	583.325	0.376603	0.109857	3.42813	0.000607764	0.00212072	KEGG:K16587:HAUS4, HAUS augmin-like complex subunit 4; Pfam:PF14735:HAUS augmin-like complex subunit 4; PTHR16219:SF2:BNAA06G02620D PROTEIN; PANTHER:PTHR16219:AUGMIN SUBUNIT 4 FAMILY MEMBER; GO:0070652:HAUS complex; GO:0051225:spindle assembly; MapolyID:Mapoly0032s0110
Mp3g18310	771.162	-0.399527	0.116554	-3.42784	0.000608414	0.00212249	KEGG:K14823:EBP2, EBNA1BP2, rRNA-processing protein EBP2; KOG:KOG3080:Nucleolar protein-like/EBNA1-binding protein, N-term missing, [A]; MobiDBLite:consensus disorder prediction; Coils:Coil; PANTHER:PTHR13028:RRNA PROCESSING PROTEIN EBNA1-BINDING PROTEIN-RELATED; Pfam:PF05890:Eukaryotic rRNA processing protein EBP2; MapolyID:Mapoly0140s0011
Mp6g20290	3424.26	-0.39987	0.116664	-3.42753	0.000609092	0.00212436	KEGG:K02150:ATPeV1E, ATP6E, V-type H+-transporting ATPase subunit E; KOG:KOG1664:Vacuolar H+-ATPase V1 sector, subunit E, [C]; Pfam:PF01991:ATP synthase (E/31 kDa) subunit; Hamap:MF_00311:V-type proton ATPase subunit E [atpE].; G3DSA:3.30.2320.30; Coils:Coil; PANTHER:PTHR45715:ATPASE H+-TRANSPORTING V1 SUBUNIT E1A-RELATED; SUPERFAMILY:SSF160527:V-type ATPase subunit E-like; PTHR45715:SF15:BNAC03G72900D PROTEIN; GO:0033178:proton-transporting two-sector ATPase complex, catalytic domain; GO:0046961:proton-transporting ATPase activity, rotational mechanism; GO:1902600:proton transmembrane transport; MapolyID:Mapoly0045s0035
Mp2g04080	763.538	0.361447	0.10547	3.427	0.000610289	0.00212804	KOG:KOG0612:Rho-associated, coiled-coil containing protein kinase, N-term missing, C-term missing, [T]; Coils:Coil; MobiDBLite:consensus disorder prediction; PANTHER:PTHR35712:MYOSIN HEAVY CHAIN-LIKE PROTEIN; MapolyID:Mapoly0031s0064
Mp7g07160	330.047	0.649412	0.189511	3.42678	0.000610791	0.00212929	KOG:KOG4177:Ankyrin, C-term missing, [M]; SMART:SM00248:ANK_2a; ProSiteProfiles:PS50297:Ankyrin repeat region circular profile.; Pfam:PF13637:Ankyrin repeats (many copies); G3DSA:1.25.40.20; SUPERFAMILY:SSF48403:Ankyrin repeat; Pfam:PF12796:Ankyrin repeats (3 copies); PANTHER:PTHR24180:CYCLIN-DEPENDENT KINASE INHIBITOR 2C-RELATED; ProSiteProfiles:PS50088:Ankyrin repeat profile.; GO:0005515:protein binding
Mp4g23340	59.0902	1.12277	0.327731	3.42587	0.000612823	0.00213588	KOG:KOG0618:Serine/threonine phosphatase 2C containing leucine-rich repeats, similar to SCN circadian oscillatory protein (SCOP), C-term missing, [T]; G3DSA:3.80.10.10:Ribonuclease Inhibitor; SUPERFAMILY:SSF52047:RNI-like; Pfam:PF08263:Leucine rich repeat N-terminal domain; PANTHER:PTHR48060:DNA DAMAGE-REPAIR/TOLERATION PROTEIN DRT100; SUPERFAMILY:SSF52058:L domain-like; MapolyID:Mapoly0020s0097
Mp2g07310	2326.41	0.323291	0.0945112	3.42066	0.000624688	0.00217672	KOG:KOG0324:Uncharacterized conserved protein, [S]; MobiDBLite:consensus disorder prediction; G3DSA:3.90.1720.30; SMART:SM01179:DUF862_2a; Pfam:PF05903:PPPDE putative peptidase domain; PANTHER:PTHR12378:DESUMOYLATING ISOPEPTIDASE; PTHR12378:SF9:EXPRESSED PROTEIN; ProSiteProfiles:PS51858:PPPDE domain profile.; GO:0008233:peptidase activity; MapolyID:Mapoly0015s0018
Mp1g28420	1754.84	0.361275	0.105662	3.41915	0.000628168	0.00218834	G3DSA:1.25.10.10; SUPERFAMILY:SSF48371:ARM repeat; Pfam:PF00514:Armadillo/beta-catenin-like repeat; SMART:SM00185:arm_5; PANTHER:PTHR47249:VACUOLAR PROTEIN 8; MobiDBLite:consensus disorder prediction; GO:0005515:protein binding; MapolyID:Mapoly0002s0038
Mp3g13180	487.95	0.466378	0.136404	3.41909	0.00062832	0.00218836	MobiDBLite:consensus disorder prediction; MapolyID:Mapoly0050s0110
Mp6g08120	35775.3	0.234947	0.0687253	3.41864	0.000629343	0.00219141	KEGG:K02993:RP-S7e, RPS7, small subunit ribosomal protein S7e; KOG:KOG3320:40S ribosomal protein S7, [J]; PANTHER:PTHR11278:40S RIBOSOMAL PROTEIN S7; Pfam:PF01251:Ribosomal protein S7e; ProSitePatterns:PS00948:Ribosomal protein S7e signature.; PTHR11278:SF19:40S RIBOSOMAL PROTEIN S7; GO:0005840:ribosome; GO:0003735:structural constituent of ribosome; GO:0006412:translation; MapolyID:Mapoly0060s0109
Mp3g14320	275.147	0.725505	0.212235	3.41841	0.000629888	0.00219228	CDD:cd16350:VOC_like; G3DSA:3.10.180.50; PANTHER:PTHR31136; SMART:SM01150:DUF1338_2; Pfam:PF07063:Domain of unknown function (DUF1338); MapolyID:Mapoly0004s0239
MpVg00590	10.4741	-6.20573	1.81536	-3.41846	0.000629771	0.00219228	MobiDBLite:consensus disorder prediction; MapolyID:MapolyY_A0058
Mp1g13320	3247.1	-0.261954	0.0766412	-3.41793	0.000630989	0.00219561	KEGG:K00939:adk, AK, adenylate kinase [EC:2.7.4.3]; KOG:KOG3078:Adenylate kinase, [F]; TIGRFAM:TIGR01351:adk: adenylate kinase; PRINTS:PR00094:Adenylate kinase signature; PTHR23359:SF210:ADENYLATE KINASE 4; PANTHER:PTHR23359:NUCLEOTIDE KINASE; ProSitePatterns:PS00113:Adenylate kinase signature.; G3DSA:3.40.50.300; Pfam:PF05191:Adenylate kinase, active site lid; Hamap:MF_00235:Adenylate kinase [adk].; Pfam:PF00406:Adenylate kinase; CDD:cd01428:ADK; SUPERFAMILY:SSF52540:P-loop containing nucleoside triphosphate hydrolases; GO:0004017:adenylate kinase activity; GO:0019205:nucleobase-containing compound kinase activity; GO:0016776:phosphotransferase activity, phosphate group as acceptor; GO:0006139:nucleobase-containing compound metabolic process; GO:0005524:ATP binding; MapolyID:Mapoly0019s0102
Mp5g16020	1855.07	0.354926	0.103852	3.41761	0.000631733	0.00219769	KEGG:K12896:SFRS7, splicing factor, arginine/serine-rich 7; KOG:KOG0107:Alternative splicing factor SRp20/9G8 (RRM superfamily), C-term missing, [A]; CDD:cd12373:RRM_SRSF3_like; G3DSA:3.30.70.330; SMART:SM00360:rrm1_1; G3DSA:4.10.60.10; ProSiteProfiles:PS50158:Zinc finger CCHC-type profile.; ProSiteProfiles:PS50102:Eukaryotic RNA Recognition Motif (RRM) profile.; SUPERFAMILY:SSF57756:Retrovirus zinc finger-like domains; MobiDBLite:consensus disorder prediction; SMART:SM00343:c2hcfinal6; SUPERFAMILY:SSF54928:RNA-binding domain, RBD; Pfam:PF00076:RNA recognition motif. (a.k.a. RRM, RBD, or RNP domain); PANTHER:PTHR23147:SERINE/ARGININE RICH SPLICING FACTOR; PTHR23147:SF167:SERINE/ARGININE-RICH SPLICING FACTOR RSZ21; Pfam:PF00098:Zinc knuckle; GO:0008270:zinc ion binding; GO:0003676:nucleic acid binding; MapolyID:Mapoly0071s0008
Mp6g08910	521.827	-0.45277	0.132518	-3.41668	0.000633908	0.00220474	KOG:KOG4350:Uncharacterized conserved protein, contains BTB/POZ domain, C-term missing, [R]; ProSiteProfiles:PS50097:BTB domain profile.; G3DSA:3.30.710.10:Potassium Channel Kv1.1, Chain A; SUPERFAMILY:SSF54695:POZ domain; Pfam:PF00651:BTB/POZ domain; PANTHER:PTHR35918:OS06G0674800 PROTEIN; SUPERFAMILY:SSF48371:ARM repeat; SMART:SM00225:BTB_4; GO:0005515:protein binding; MapolyID:Mapoly0060s0028
Mp5g20550	1078.52	0.351683	0.102952	3.41598	0.000635537	0.00220989	KEGG:K15544:SSU72, RNA polymerase II subunit A C-terminal domain phosphatase SSU72 [EC:3.1.3.16]; KOG:KOG2424:Protein involved in transcription start site selection, [K]; G3DSA:3.40.50.2300; PANTHER:PTHR20383:RNA POLYMERASE II SUBUNIT A C-TERMINAL DOMAIN PHOSPHATASE; PTHR20383:SF9:RNA POLYMERASE II SUBUNIT A C-TERMINAL DOMAIN PHOSPHATASE SSU72; Pfam:PF04722:Ssu72-like protein; Coils:Coil; GO:0004721:phosphoprotein phosphatase activity; GO:0005634:nucleus; GO:0006397:mRNA processing; MapolyID:Mapoly0058s0033
Mp4g12170	1517.39	0.368083	0.107762	3.4157	0.000636181	0.00221161	KEGG:K18734:SMG8, protein SMG8; KOG:KOG3692:Uncharacterized conserved protein, N-term missing, [S]; MobiDBLite:consensus disorder prediction; PANTHER:PTHR13091:AMPLIFIED IN BREAST CANCER 2-RELATED; Pfam:PF10220:Smg8_Smg9; GO:0000184:nuclear-transcribed mRNA catabolic process, nonsense-mediated decay; MapolyID:Mapoly0011s0199
Mp5g10190	223.324	0.814539	0.23849	3.4154	0.000636873	0.0022135	MapolyID:Mapoly0049s0035
Mp3g24420	66.3225	-1.3252	0.388038	-3.41514	0.00063749	0.00221513	KOG:KOG1922:Rho GTPase effector BNI1 and related formins, N-term missing, [TZ]; ProSiteProfiles:PS51444:Formin homology-2 (FH2) domain profile.; SUPERFAMILY:SSF101447:Formin homology 2 domain (FH2 domain); Pfam:PF02181:Formin Homology 2 Domain; G3DSA:1.20.58.2220; PTHR45733:SF10:FORMIN-LIKE PROTEIN 15A-RELATED; PANTHER:PTHR45733:FORMIN-J; MapolyID:Mapoly0178s0012
Mp1g02640	567.273	0.452071	0.13239	3.4147	0.000638532	0.00221824	KEGG:K00002:AKR1A1, adh, alcohol dehydrogenase (NADP+) [EC:1.1.1.2]; KOG:KOG1577:Aldo/keto reductase family proteins, [R]; ProSitePatterns:PS00798:Aldo/keto reductase family signature 1.; PIRSF:PIRSF000097:AKR; PRINTS:PR00069:Aldo-keto reductase signature; PTHR11732:SF411:ALCOHOL DEHYDROGENASE [NADP(+)]-LIKE; G3DSA:3.20.20.100; PANTHER:PTHR11732:ALDO/KETO REDUCTASE; SUPERFAMILY:SSF51430:NAD(P)-linked oxidoreductase; MobiDBLite:consensus disorder prediction; Pfam:PF00248:Aldo/keto reductase family; GO:0016491:oxidoreductase activity; GO:0047834:D-threo-aldose 1-dehydrogenase activity; MapolyID:Mapoly0113s0012
Mp1g17260	1099.44	0.291682	0.0854282	3.41435	0.000639343	0.00222054	KOG:KOG4249:Uncharacterized conserved protein, [S]; Pfam:PF04884:Vitamin B6 photo-protection and homoeostasis; PTHR12770:SF31:PROTEIN ROOT UVB SENSITIVE 3; PANTHER:PTHR12770:RUS1 FAMILY PROTEIN C16ORF58; MapolyID:Mapoly0001s0066
Mp2g12820	4942.57	-0.285555	0.083638	-3.41418	0.000639741	0.00222141	KOG:KOG0045:Cytosolic Ca2+-dependent cysteine protease (calpain), large subunit (EF-Hand protein superfamily), C-term missing, [OT]; PRINTS:PR00704:Calpain cysteine protease (C2) family signature; PANTHER:PTHR10183:CALPAIN; SUPERFAMILY:SSF49758:Calpain large subunit, middle domain (domain III); SMART:SM00720:2cal; SUPERFAMILY:SSF54001:Cysteine proteinases; CDD:cd00044:CysPc; SMART:SM00230:cys_prot_2; PTHR10183:SF379:CALPAIN-5; MobiDBLite:consensus disorder prediction; Pfam:PF00648:Calpain family cysteine protease; ProSiteProfiles:PS50203:Cysteine proteinase, calpain-type, catalytic domain profile.; G3DSA:2.60.120.200; Coils:Coil; Pfam:PF01067:Calpain large subunit, domain III; ProSitePatterns:PS00139:Eukaryotic thiol (cysteine) proteases cysteine active site.; G3DSA:3.90.70.10:Cysteine proteinases; G3DSA:2.60.120.380; SUPERFAMILY:SSF49899:Concanavalin A-like lectins/glucanases; GO:0006508:proteolysis; GO:0004198:calcium-dependent cysteine-type endopeptidase activity; MapolyID:Mapoly0026s0090
Mp8g17380	775.492	0.347949	0.101971	3.41223	0.000644342	0.00223686	Pfam:PF03386:Early nodulin 93 ENOD93 protein; PTHR33605:SF2:EARLY NODULIN-93; PANTHER:PTHR33605:EARLY NODULIN-93; MapolyID:Mapoly0030s0072
Mp6g11440	886.442	-0.414989	0.121647	-3.41141	0.000646267	0.00224302	KEGG:K05863:SLC25A4S, ANT, solute carrier family 25 (mitochondrial adenine nucleotide translocator), member 4/5/6/31; KOG:KOG0749:Mitochondrial ADP/ATP carrier proteins, [C]; ProSiteProfiles:PS50920:Solute carrier (Solcar) repeat profile.; PRINTS:PR00927:Adenine nucleotide translocator signature; SUPERFAMILY:SSF103506:Mitochondrial carrier; G3DSA:1.50.40.10:Mitochondrial carrier domain; PANTHER:PTHR45635:ADP,ATP CARRIER PROTEIN 1-RELATED-RELATED; PTHR45635:SF31:ADP,ATP CARRIER PROTEIN-RELATED; MobiDBLite:consensus disorder prediction; Pfam:PF00153:Mitochondrial carrier protein; PRINTS:PR00926:Mitochondrial carrier protein signature; GO:0140021:mitochondrial ADP transmembrane transport; GO:1990544:mitochondrial ATP transmembrane transport; GO:0005743:mitochondrial inner membrane; GO:0005471:ATP:ADP antiporter activity; GO:0055085:transmembrane transport; MapolyID:Mapoly0016s0183
Mp7g00900	1131.86	-0.39657	0.116341	-3.4087	0.000652733	0.00226494	KEGG:K11808:ADE2, phosphoribosylaminoimidazole carboxylase [EC:4.1.1.21]; KOG:KOG2835:Phosphoribosylamidoimidazole-succinocarboxamide synthase, [F]; SMART:SM01001:AIRC_2; Pfam:PF00731:AIR carboxylase; Pfam:PF02222:ATP-grasp domain; G3DSA:3.40.50.7700; TIGRFAM:TIGR01161:purK: phosphoribosylaminoimidazole carboxylase, ATPase subunit; G3DSA:3.30.1490.20; G3DSA:3.40.50.20; SUPERFAMILY:SSF51246:Rudiment single hybrid motif; SUPERFAMILY:SSF52255:N5-CAIR mutase (phosphoribosylaminoimidazole carboxylase, PurE); G3DSA:3.30.470.20; TIGRFAM:TIGR01162:purE: phosphoribosylaminoimidazole carboxylase, catalytic subunit; Pfam:PF17769:Phosphoribosylaminoimidazole carboxylase C-terminal domain; PTHR11609:SF13:BNAA03G17360D PROTEIN; Hamap:MF_01928:N5-carboxyaminoimidazole ribonucleotide synthase [purK].; Hamap:MF_01929:N5-carboxyaminoimidazole ribonucleotide mutase [purE].; SUPERFAMILY:SSF56059:Glutathione synthetase ATP-binding domain-like; SUPERFAMILY:SSF52440:PreATP-grasp domain; ProSiteProfiles:PS50975:ATP-grasp fold profile.; PANTHER:PTHR11609:PURINE BIOSYNTHESIS PROTEIN 6/7, PUR6/7; GO:0005524:ATP binding; GO:0046872:metal ion binding; GO:0006189:'de novo' IMP biosynthetic process; GO:0004638:phosphoribosylaminoimidazole carboxylase activity; MapolyID:Mapoly0046s0034
Mp7g14510	1552.6	0.27291	0.0800674	3.4085	0.000653215	0.00226609	KOG:KOG0107:Alternative splicing factor SRp20/9G8 (RRM superfamily), [A]; Coils:Coil; SMART:SM00360:rrm1_1; MobiDBLite:consensus disorder prediction; CDD:cd12399:RRM_HP0827_like; SUPERFAMILY:SSF54928:RNA-binding domain, RBD; PANTHER:PTHR45735:CLEAVAGE STIMULATION FACTOR SUBUNIT 2; Pfam:PF00076:RNA recognition motif. (a.k.a. RRM, RBD, or RNP domain); ProSiteProfiles:PS50102:Eukaryotic RNA Recognition Motif (RRM) profile.; G3DSA:3.30.70.330; PTHR45735:SF12; SMART:SM00361:rrm2_1; GO:0003676:nucleic acid binding; MapolyID:Mapoly0009s0136
Mp8g04240	676.524	0.806995	0.23682	3.40763	0.000655308	0.00227229	G3DSA:3.80.10.10:Ribonuclease Inhibitor; SUPERFAMILY:SSF52047:RNI-like; Pfam:PF08477:Ras of Complex, Roc, domain of DAPkinase; PANTHER:PTHR47679:PROTEIN TORNADO 1; G3DSA:3.40.50.300; SUPERFAMILY:SSF52540:P-loop containing nucleoside triphosphate hydrolases
Mp8g17790	1442.54	0.481996	0.141444	3.40768	0.00065517	0.00227229	KEGG:K07300:chaA, CAX, Ca2+:H+ antiporter; KOG:KOG1397:Ca2+/H+ antiporter VCX1 and related proteins, [P]; TIGRFAM:TIGR00846:caca2: calcium/proton exchanger; PTHR31503:SF48:VACUOLAR CATION/PROTON EXCHANGER 2; MobiDBLite:consensus disorder prediction; Pfam:PF01699:Sodium/calcium exchanger protein; G3DSA:1.20.58.1130; PANTHER:PTHR31503:VACUOLAR CALCIUM ION TRANSPORTER; TIGRFAM:TIGR00378:cax: calcium/proton exchanger; G3DSA:1.20.1420.30; GO:0008324:cation transmembrane transporter activity; GO:0006812:cation transport; GO:0015369:calcium:proton antiporter activity; GO:0016021:integral component of membrane; GO:0055085:transmembrane transport; GO:0006816:calcium ion transport; MapolyID:Mapoly0030s0113
Mp4g07430	455.463	0.490334	0.143965	3.40593	0.000659397	0.00228594	KEGG:K21804:METTL21A, protein N-lysine methyltransferase METTL21A [EC:2.1.1.-]; KOG:KOG2793:Putative N2,N2-dimethylguanosine tRNA methyltransferase, [A]; PTHR14614:SF98:S-ADENOSYL-L-METHIONINE-DEPENDENT METHYLTRANSFERASES SUPERFAMILY PROTEIN; PANTHER:PTHR14614:HEPATOCELLULAR CARCINOMA-ASSOCIATED ANTIGEN; CDD:cd02440:AdoMet_MTases; Pfam:PF10294:Lysine methyltransferase; G3DSA:3.40.50.150:Vaccinia Virus protein VP39; SUPERFAMILY:SSF53335:S-adenosyl-L-methionine-dependent methyltransferases; MapolyID:Mapoly0115s0038
Mp2g12400	23153.1	0.238929	0.0701546	3.40576	0.000659808	0.00228683	KEGG:K02922:RP-L37e, RPL37, large subunit ribosomal protein L37e; KOG:KOG3475:60S ribosomal protein L37, [J]; Pfam:PF01907:Ribosomal protein L37e; Hamap:MF_00547:50S ribosomal protein L37e [rpl37e].; G3DSA:2.20.25.30; PANTHER:PTHR10768:60S RIBOSOMAL PROTEIN L37; SUPERFAMILY:SSF57829:Zn-binding ribosomal proteins; PTHR10768:SF28:RIBOSOMAL PROTEIN L37; ProSitePatterns:PS01077:Ribosomal protein L37e signature.; MobiDBLite:consensus disorder prediction; GO:0005840:ribosome; GO:0003735:structural constituent of ribosome; GO:0006412:translation; MapolyID:Mapoly0026s0131
Mp3g05380	144.981	0.91671	0.269241	3.4048	0.000662133	0.00229436	MapolyID:Mapoly0006s0011
Mp1g22920	1316.79	-0.327054	0.0960757	-3.40413	0.000663759	0.00229946	KEGG:K23643:LSM12, protein LSM12; KOG:KOG4401:Uncharacterized conserved protein, [S]; Pfam:PF09793:Anticodon-binding domain; SMART:SM00995:AD_2; PANTHER:PTHR13542:LSM12 HOMOLOG; MapolyID:Mapoly0065s0085
Mp3g05240	50.6777	1.63424	0.480129	3.40375	0.000664677	0.00230211	MobiDBLite:consensus disorder prediction; MapolyID:Mapoly0022s0004
Mp2g18950	418.041	0.418093	0.122868	3.40277	0.000667073	0.00230987	KEGG:K10849:ERCC1, DNA excision repair protein ERCC-1; KOG:KOG2841:Structure-specific endonuclease ERCC1-XPF, ERCC1 component, [L]; SUPERFAMILY:SSF47781:RuvA domain 2-like; Pfam:PF03834:Binding domain of DNA repair protein Ercc1 (rad10/Swi10); G3DSA:3.40.50.10130; MobiDBLite:consensus disorder prediction; G3DSA:1.10.150.20:5' to 3' exonuclease; PANTHER:PTHR12749:EXCISION REPAIR CROSS-COMPLEMENTING 1 ERCC1; SUPERFAMILY:SSF52980:Restriction endonuclease-like; TIGRFAM:TIGR00597:rad10: DNA repair protein rad10; GO:0006281:DNA repair; GO:0003684:damaged DNA binding; GO:0005634:nucleus; MapolyID:Mapoly0128s0010
Mp1g08600	5721.73	-0.266226	0.0782691	-3.40142	0.000670377	0.00232077	KEGG:K00856:E2.7.1.20, ADK, adenosine kinase [EC:2.7.1.20]; KOG:KOG2854:Possible pfkB family carbohydrate kinase, [G]; PTHR45769:SF1:ADENOSINE KINASE 2; G3DSA:3.40.1190.20; CDD:cd01168:adenosine_kinase; Pfam:PF00294:pfkB family carbohydrate kinase; PANTHER:PTHR45769; SUPERFAMILY:SSF53613:Ribokinase-like; G3DSA:3.30.1110.10; PRINTS:PR00989:Adenosine kinase signature; ProSitePatterns:PS00584:pfkB family of carbohydrate kinases signature 2.; GO:0016773:phosphotransferase activity, alcohol group as acceptor; GO:0006166:purine ribonucleoside salvage; GO:0004001:adenosine kinase activity; MapolyID:Mapoly0036s0103
Mp6g12240	236.494	-1.17791	0.346336	-3.40106	0.00067125	0.00232326	MobiDBLite:consensus disorder prediction; MapolyID:Mapoly0135s0012
Mp5g22270	1149.5	0.282904	0.0831849	3.4009	0.000671644	0.00232408	KOG:KOG3381:Uncharacterized conserved protein, [S]; G3DSA:3.30.300.130; Pfam:PF01883:Iron-sulfur cluster assembly protein; PANTHER:PTHR12377:UNCHARACTERIZED; SUPERFAMILY:SSF117916:Fe-S cluster assembly (FSCA) domain-like; GO:0106035:protein maturation by [4Fe-4S] cluster transfer; MapolyID:Mapoly0166s0021
Mp7g07120	1677.64	-0.432335	0.12713	-3.40074	0.000672049	0.00232495	PTHR22835:SF292:ESTERASE-LIKE ISOFORM X1; G3DSA:3.40.50.1110; Pfam:PF00657:GDSL-like Lipase/Acylhydrolase; CDD:cd01837:SGNH_plant_lipase_like; PANTHER:PTHR22835:ZINC FINGER FYVE DOMAIN CONTAINING PROTEIN; GO:0016788:hydrolase activity, acting on ester bonds; MapolyID:Mapoly0076s0082
Mp5g22310	23.9448	-2.19997	0.647136	-3.39955	0.000674968	0.00233451	PANTHER:PTHR31479:ALPHA/BETA-HYDROLASES SUPERFAMILY PROTEIN; PTHR31479:SF2:ALPHA/BETA-HYDROLASES SUPERFAMILY PROTEIN; Coils:Coil; SUPERFAMILY:SSF53474:alpha/beta-Hydrolases; MapolyID:Mapoly0166s0025
Mp5g04950	318.994	0.851428	0.250506	3.39883	0.000676737	0.00234008	MapolyID:Mapoly0027s0132
Mp4g01810	39.1468	1.37297	0.403991	3.39851	0.000677547	0.00234234	MapolyID:Mapoly0098s0019
Mp3g15370	299.831	0.484351	0.142561	3.39749	0.00068007	0.00235052	KEGG:K21594:GUF1, translation factor GUF1, mitochondrial [EC:3.6.5.-]; KOG:KOG0462:Elongation factor-type GTP-binding protein, [J]; PANTHER:PTHR43512:TRANSLATION FACTOR GUF1-RELATED; CDD:cd03709:lepA_C; Pfam:PF03144:Elongation factor Tu domain 2; CDD:cd01890:LepA; SUPERFAMILY:SSF54980:EF-G C-terminal domain-like; ProSiteProfiles:PS51722:Translational (tr)-type guanine nucleotide-binding (G) domain profile.; ProSitePatterns:PS00301:Translational (tr)-type guanine nucleotide-binding (G) domain signature.; Pfam:PF06421:GTP-binding protein LepA C-terminus; PRINTS:PR00315:GTP-binding elongation factor signature; G3DSA:3.30.70.3380; CDD:cd03699:EF4_II; G3DSA:2.40.30.10:Translation factors; PTHR43512:SF4:TRANSLATION FACTOR GUF1, MITOCHONDRIAL; TIGRFAM:TIGR01393:lepA: elongation factor 4; Pfam:PF00679:Elongation factor G C-terminus; G3DSA:3.40.50.300; SUPERFAMILY:SSF50447:Translation proteins; SUPERFAMILY:SSF52540:P-loop containing nucleoside triphosphate hydrolases; G3DSA:3.30.70.870:Elongation Factor G (Translational Gtpase); G3DSA:3.30.70.2570; CDD:cd16260:EF4_III; TIGRFAM:TIGR00231:small_GTP: small GTP-binding protein domain; Pfam:PF00009:Elongation factor Tu GTP binding domain; Hamap:MF_00071:Elongation factor 4 [lepA].; GO:0005525:GTP binding; GO:0003924:GTPase activity; MapolyID:Mapoly0004s0135
Mp6g05650	617.786	0.393219	0.115766	3.39666	0.000682135	0.00235711	KEGG:K13345:PEX12, PAF3, peroxin-12; KOG:KOG0826:Predicted E3 ubiquitin ligase involved in peroxisome organization, [O]; PTHR12888:SF3:PEROXISOME BIOGENESIS PROTEIN 12; MobiDBLite:consensus disorder prediction; PIRSF:PIRSF038074:Peroxin-12; PANTHER:PTHR12888:PEROXISOME ASSEMBLY PROTEIN 12 PEROXIN-12; CDD:cd16451:mRING_PEX12; G3DSA:3.30.40.10:Zinc/RING finger domain; Pfam:PF04757:Pex2 / Pex12 amino terminal region; ProSiteProfiles:PS50089:Zinc finger RING-type profile.; SUPERFAMILY:SSF57850:RING/U-box; SMART:SM00184:ring_2; GO:0008270:zinc ion binding; GO:0006625:protein targeting to peroxisome; GO:0005779:integral component of peroxisomal membrane; GO:0008022:protein C-terminus binding; MapolyID:Mapoly0097s0077
Mp7g05690	709.252	-2.20368	0.648977	-3.39561	0.000684749	0.0023656	KEGG:K11188:PRDX6, peroxiredoxin 6 [EC:1.11.1.7 1.11.1.27 3.1.1.-]; KOG:KOG0854:Alkyl hydroperoxide reductase, thiol specific antioxidant and related enzymes, [O]; SUPERFAMILY:SSF52833:Thioredoxin-like; PIRSF:PIRSF000239:AHPC; Pfam:PF10417:C-terminal domain of 1-Cys peroxiredoxin; Pfam:PF00578:AhpC/TSA family; PANTHER:PTHR43503:MCG48959-RELATED; G3DSA:3.30.1020.10:Antioxidant; G3DSA:3.40.30.10:Glutaredoxin; PTHR43503:SF4:MCG48959-RELATED; ProSiteProfiles:PS51352:Thioredoxin domain profile.; CDD:cd03016:PRX_1cys; GO:0016491:oxidoreductase activity; GO:0016209:antioxidant activity; GO:0051920:peroxiredoxin activity; MapolyID:Mapoly0057s0102
Mp3g01260	795.076	-0.337247	0.0993476	-3.39462	0.000687232	0.00237363	KOG:KOG1454:Predicted hydrolase/acyltransferase (alpha/beta hydrolase superfamily), [R]; MobiDBLite:consensus disorder prediction; SUPERFAMILY:SSF53474:alpha/beta-Hydrolases; PRINTS:PR00412:Epoxide hydrolase signature; PTHR43689:SF1:ALPHA/BETA-HYDROLASES SUPERFAMILY PROTEIN; Pfam:PF12697:Alpha/beta hydrolase family; PANTHER:PTHR43689:HYDROLASE; GO:0003824:catalytic activity; MapolyID:Mapoly0007s0120
Mp2g15300	1132.12	-0.387125	0.114047	-3.39444	0.000687688	0.00237465	KEGG:K00620:argJ, glutamate N-acetyltransferase / amino-acid N-acetyltransferase [EC:2.3.1.35 2.3.1.1]; KOG:KOG2786:Putative glutamate/ornithine acetyltransferase, [E]; Pfam:PF01960:ArgJ family; G3DSA:3.10.20.340; TIGRFAM:TIGR00120:ArgJ: glutamate N-acetyltransferase/amino-acid acetyltransferase; G3DSA:3.30.2330.10:arginine biosynthesis bifunctional protein suprefamily; Hamap:MF_01106:Arginine biosynthesis bifunctional protein ArgJ [argJ].; SUPERFAMILY:SSF56266:DmpA/ArgJ-like; CDD:cd02152:OAT; G3DSA:3.60.70.12; PANTHER:PTHR23100:ARGININE BIOSYNTHESIS BIFUNCTIONAL PROTEIN ARGJ; GO:0004358:glutamate N-acetyltransferase activity; GO:0006526:arginine biosynthetic process; MapolyID:Mapoly0082s0028
Mp7g18190	3832.65	0.233927	0.0689248	3.39394	0.000688956	0.00237848	KOG:KOG1118:Lysophosphatidic acid acyltransferase endophilin/SH3GL, involved in synaptic vesicle formation, N-term missing, [IT]; MobiDBLite:consensus disorder prediction; PANTHER:PTHR14167:SH3 DOMAIN-CONTAINING; Coils:Coil; G3DSA:2.30.30.40:SH3 Domains; SMART:SM00326:SH3_2; Pfam:PF14604:Variant SH3 domain; SUPERFAMILY:SSF103657:BAR/IMD domain-like; SUPERFAMILY:SSF50044:SH3-domain; ProSiteProfiles:PS50002:Src homology 3 (SH3) domain profile.; PTHR14167:SF81:SH3 DOMAIN-CONTAINING PROTEIN 2; G3DSA:1.20.1270.60:Arfaptin; GO:0005515:protein binding; MapolyID:Mapoly0102s0021
Mp3g10760	1247.82	-0.320221	0.0943603	-3.3936	0.000689811	0.00238007	KEGG:K01551:arsA, ASNA1, GET3, arsenite/tail-anchored protein-transporting ATPase [EC:7.3.2.7 7.3.-.-]; KOG:KOG2825:Putative arsenite-translocating ATPase, [P]; CDD:cd02035:ArsA; Pfam:PF02374:Anion-transporting ATPase; PTHR10803:SF22:BNAC01G38670D PROTEIN; G3DSA:3.40.50.300; PANTHER:PTHR10803:ARSENICAL PUMP-DRIVING ATPASE ARSENITE-TRANSLOCATING ATPASE; SUPERFAMILY:SSF52540:P-loop containing nucleoside triphosphate hydrolases; TIGRFAM:TIGR00345:GET3_arsA_TRC40: transport-energizing ATPase, TRC40/GET3/ArsA family; GO:0016887:ATPase activity; GO:0005524:ATP binding; MapolyID:Mapoly0037s0120
Mp4g02300	965.363	-0.293319	0.086434	-3.39356	0.000689895	0.00238007	KEGG:K14684:SLC25A23S, solute carrier family 25 (mitochondrial phosphate transporter), member 23/24/25/41; KOG:KOG0757:Mitochondrial carrier protein - Rim2p/Mrs12p, [C]; G3DSA:1.50.40.10:Mitochondrial carrier domain; PTHR24089:SF676:ENVELOPE ADP,ATP CARRIER PROTEIN, CHLOROPLASTIC-RELATED; Pfam:PF00153:Mitochondrial carrier protein; ProSiteProfiles:PS50920:Solute carrier (Solcar) repeat profile.; PANTHER:PTHR24089:SOLUTE CARRIER FAMILY 25; SUPERFAMILY:SSF103506:Mitochondrial carrier; PRINTS:PR00926:Mitochondrial carrier protein signature; GO:0055085:transmembrane transport; MapolyID:Mapoly0080s0069
Mp8g06810	3309.05	-0.335979	0.0990034	-3.39361	0.000689783	0.00238007	KOG:KOG1203:Predicted dehydrogenase, [G]; Pfam:PF05368:NmrA-like family; SUPERFAMILY:SSF51735:NAD(P)-binding Rossmann-fold domains; CDD:cd05243:SDR_a5; G3DSA:3.40.50.720; PANTHER:PTHR47128; MapolyID:Mapoly0013s0111
Mp7g05940	69.0959	-1.04675	0.308467	-3.39338	0.000690347	0.00238108	KEGG:K00430:E1.11.1.7, peroxidase [EC:1.11.1.7]; PRINTS:PR00461:Plant peroxidase signature; PRINTS:PR00458:Haem peroxidase superfamily signature; MobiDBLite:consensus disorder prediction; Pfam:PF00141:Peroxidase; G3DSA:1.10.520.10; ProSitePatterns:PS00435:Peroxidases proximal heme-ligand signature.; SUPERFAMILY:SSF101447:Formin homology 2 domain (FH2 domain); G3DSA:1.10.420.10:Peroxidase; PTHR31235:SF65:PEROXIDASE; CDD:cd00693:secretory_peroxidase; PANTHER:PTHR31235:PEROXIDASE 25-RELATED; SUPERFAMILY:SSF48113:Heme-dependent peroxidases; ProSiteProfiles:PS50873:Plant heme peroxidase family profile.; GO:0006979:response to oxidative stress; GO:0020037:heme binding; GO:0004601:peroxidase activity; GO:0042744:hydrogen peroxide catabolic process; MapolyID:Mapoly0057s0077
Mp1g16590	2475.36	0.312633	0.0921802	3.39154	0.000695019	0.00239665	KEGG:K10767:ALKBH5, mRNA N6-methyladenine demethylase [EC:1.14.11.53]; KOG:KOG4176:Uncharacterized conserved protein, N-term missing, [S]; MobiDBLite:consensus disorder prediction; PANTHER:PTHR31447:HYDROXYPROLINE-RICH GLYCOPROTEIN FAMILY PROTEIN-RELATED; SUPERFAMILY:SSF51197:Clavaminate synthase-like; PTHR31447:SF0:HYDROXYPROLINE-RICH GLYCOPROTEIN FAMILY PROTEIN; G3DSA:2.60.120.590; MapolyID:Mapoly0033s0001
Mp4g19760	595.392	-0.924501	0.272657	-3.39071	0.00069712	0.00240334	KOG:KOG1638:Steroid reductase, [I]; Pfam:PF02544:3-oxo-5-alpha-steroid 4-dehydrogenase; PTHR10556:SF35:3-OXO-5-ALPHA-STEROID 4-DEHYDROGENASE FAMILY PROTEIN; ProSiteProfiles:PS50244:Steroid 5-alpha reductase C-terminal domain profile.; PANTHER:PTHR10556:3-OXO-5-ALPHA-STEROID 4-DEHYDROGENASE; GO:0006629:lipid metabolic process; GO:0016627:oxidoreductase activity, acting on the CH-CH group of donors; MapolyID:Mapoly0126s0018
Mp1g27220	118.418	-1.06337	0.313671	-3.39007	0.000698759	0.00240843	PTHR35124:SF1:CYTOCHROME P450 FAMILY PROTEIN; PANTHER:PTHR35124:CYTOCHROME P450 FAMILY PROTEIN; MapolyID:Mapoly0002s0156
Mp4g03110	608.591	0.347885	0.102627	3.38979	0.000699464	0.0024103	KOG:KOG1972:Uncharacterized conserved protein, N-term missing, [S]; PANTHER:PTHR13471:TETRATRICOPEPTIDE-LIKE HELICAL; MobiDBLite:consensus disorder prediction; G3DSA:1.25.40.10; SMART:SM00386:hat_new_1; Coils:Coil; Pfam:PF08424:NRDE-2, necessary for RNA interference; SUPERFAMILY:SSF48452:TPR-like; GO:0005515:protein binding; GO:0006396:RNA processing; MapolyID:Mapoly0172s0015
Mp3g16540	420.146	0.505247	0.149059	3.38958	0.000699991	0.00241156	KEGG:K22184:BRD9, bromodomain-containing protein 9; KOG:KOG0955:PHD finger protein BR140/LIN-49, N-term missing, C-term missing, [R]; PTHR22881:SF27:DNA-BINDING BROMODOMAIN-CONTAINING PROTEIN; SMART:SM00297:bromo_6; MobiDBLite:consensus disorder prediction; ProSiteProfiles:PS50014:Bromodomain profile.; Pfam:PF00439:Bromodomain; SUPERFAMILY:SSF47370:Bromodomain; G3DSA:1.20.920.10:Histone Acetyltransferase, Chain A; PRINTS:PR00503:Bromodomain signature; PANTHER:PTHR22881:BROMODOMAIN CONTAINING PROTEIN; GO:0005515:protein binding; MapolyID:Mapoly0004s0017
Mp6g05510	564.229	0.677401	0.199874	3.38913	0.000701143	0.00241498	SUPERFAMILY:SSF49785:Galactose-binding domain-like; PRINTS:PR00134:Glycosyl hydrolase family 10 signature; ProSiteProfiles:PS51760:Glycosyl hydrolases family 10 (GH10) domain profile.; SMART:SM00633:glyco_10; PTHR31490:SF64; PANTHER:PTHR31490:GLYCOSYL HYDROLASE; G3DSA:2.60.120.260; Pfam:PF00331:Glycosyl hydrolase family 10; Pfam:PF02018:Carbohydrate binding domain; SUPERFAMILY:SSF51445:(Trans)glycosidases; G3DSA:3.20.20.80:Glycosidases; GO:0004553:hydrolase activity, hydrolyzing O-glycosyl compounds; GO:0016798:hydrolase activity, acting on glycosyl bonds; GO:0005975:carbohydrate metabolic process; MapolyID:Mapoly0097s0091
Mp7g07150	312.23	-0.598812	0.176807	-3.38681	0.000707098	0.00243493	MapolyID:Mapoly0076s0079
Mp1g23690	2924.48	0.392424	0.115871	3.38673	0.000707304	0.00243508	KEGG:K08193:SLC17A, MFS transporter, ACS family, solute carrier family 17 (sodium-dependent inorganic phosphate cotransporter), other; KOG:KOG2532:Permease of the major facilitator superfamily, [G]; Pfam:PF07690:Major Facilitator Superfamily; ProSiteProfiles:PS50850:Major facilitator superfamily (MFS) profile.; PTHR11662:SF235:ANION TRANSPORTER 3, CHLOROPLASTIC-RELATED; G3DSA:1.20.1250.20:MFS general substrate transporter like domains; CDD:cd17380:MFS_SLC17A9_like; SUPERFAMILY:SSF103473:MFS general substrate transporter; PANTHER:PTHR11662:SOLUTE CARRIER FAMILY 17; GO:0055085:transmembrane transport; GO:0022857:transmembrane transporter activity; MapolyID:Mapoly0065s0008
Mp8g11080	36.278	1.51131	0.446372	3.38576	0.000709816	0.00244316	MobiDBLite:consensus disorder prediction; MapolyID:Mapoly0008s0112
Mp1g20830	264.882	-0.611654	0.180669	-3.3855	0.000710489	0.00244491	MapolyID:Mapoly0001s0418
Mp5g03810	6210.57	-0.308831	0.0912598	-3.38408	0.000714174	0.00245703	KEGG:K20715:PHOT, phototropin [EC:2.7.11.1]; KOG:KOG0610:Putative serine/threonine protein kinase, [R]; KOG:KOG0501:K+-channel KCNQ, C-term missing, [P]; PANTHER:PTHR45637:FLIPPASE KINASE 1-RELATED; ProSiteProfiles:PS50113:PAC domain profile.; SMART:SM00220:serkin_6; G3DSA:3.30.450.20; G3DSA:3.30.200.20:Phosphorylase Kinase, domain 1; TIGRFAM:TIGR00229:sensory_box: PAS domain S-box protein; SUPERFAMILY:SSF56112:Protein kinase-like (PK-like); Pfam:PF13426:PAS domain; MobiDBLite:consensus disorder prediction; PTHR45637:SF20:PHOTOTROPIN-1; SUPERFAMILY:SSF55785:PYP-like sensor domain (PAS domain); CDD:cd05574:STKc_phototropin_like; ProSiteProfiles:PS50011:Protein kinase domain profile.; SMART:SM00086:pac_2; ProSitePatterns:PS00107:Protein kinases ATP-binding region signature.; G3DSA:1.10.510.10:Transferase(Phosphotransferase) domain 1; SMART:SM00091:pas_2; ProSitePatterns:PS00108:Serine/Threonine protein kinases active-site signature.; CDD:cd00130:PAS; ProSiteProfiles:PS50112:PAS repeat profile.; Pfam:PF00069:Protein kinase domain; GO:0004672:protein kinase activity; GO:0006468:protein phosphorylation; GO:0005524:ATP binding; MapolyID:Mapoly0133s0008; MPGENES:MpPHOT:blue-light receptor PHOTOTROPIN
Mp8g13020	49.1725	1.37423	0.406138	3.38366	0.000715261	0.0024602	MapolyID:Mapoly0083s0019
Mp3g19230	2720.12	0.234903	0.0694537	3.38215	0.000719202	0.00247319	KEGG:K20855:B3GALT1S, beta-1,3-galactosyltransferase 1/2/3/4/5/7/8 [EC:2.4.1.-]; KOG:KOG2288:Galactosyltransferases, [G]; Pfam:PF13334:Domain of unknown function (DUF4094); PTHR11214:SF5:HEXOSYLTRANSFERASE; G3DSA:3.90.550.50; Coils:Coil; Pfam:PF01762:Galactosyltransferase; PANTHER:PTHR11214:BETA-1,3-N-ACETYLGLUCOSAMINYLTRANSFERASE; GO:0006486:protein glycosylation; GO:0016758:transferase activity, transferring hexosyl groups; GO:0016020:membrane; MapolyID:Mapoly0049s0111
Mp3g02110	254.902	-0.880431	0.260354	-3.38166	0.000720483	0.00247702	KEGG:K11418:HDAC11, histone deacetylase 11 [EC:3.5.1.98]; KOG:KOG1344:Predicted histone deacetylase, [B]; Pfam:PF00850:Histone deacetylase domain; PTHR43497:SF2:HISTONE DEACETYLASE 11; PRINTS:PR01270:Histone deacetylase superfamily signature; SUPERFAMILY:SSF52768:Arginase/deacetylase; PANTHER:PTHR43497:HISTONE DEACETYLASE 11; G3DSA:3.40.800.20; CDD:cd09993:HDAC_classIV; GO:0016575:histone deacetylation; GO:0004407:histone deacetylase activity; MapolyID:Mapoly0007s0200
Mp1g24100	1374.69	0.284262	0.0840678	3.38134	0.000721337	0.00247939	KEGG:K05016:CLCN7, chloride channel 7; KOG:KOG0474:Cl- channel CLC-7 and related proteins (CLC superfamily), [P]; CDD:cd04591:CBS_pair_voltage-gated_CLC_euk_bac; SUPERFAMILY:SSF54631:CBS-domain pair; Pfam:PF00654:Voltage gated chloride channel; SMART:SM00116:cbs_1; MobiDBLite:consensus disorder prediction; CDD:cd03685:ClC_6_like; G3DSA:1.10.3080.10:Clc chloride channel; PRINTS:PR00762:Chloride channel signature; SUPERFAMILY:SSF81340:Clc chloride channel; PANTHER:PTHR11689:CHLORIDE CHANNEL PROTEIN CLC FAMILY MEMBER; ProSiteProfiles:PS51371:CBS domain profile.; G3DSA:3.10.580.10; Pfam:PF00571:CBS domain; PRINTS:PR01120:Plant CLC chloride channel signature; PTHR11689:SF143:CHLORIDE CHANNEL PROTEIN CLC-D; GO:0006821:chloride transport; GO:0055085:transmembrane transport; GO:0005247:voltage-gated chloride channel activity; GO:0016020:membrane; MapolyID:Mapoly0061s0111
Mp2g17800	14.2584	3.35625	0.99263	3.38117	0.000721789	0.00248037	KEGG:K08235:E2.4.1.207, xyloglucan:xyloglucosyl transferase [EC:2.4.1.207]; Pfam:PF00722:Glycosyl hydrolases family 16; GO:0004553:hydrolase activity, hydrolyzing O-glycosyl compounds; GO:0005975:carbohydrate metabolic process; MapolyID:Mapoly0094s0048
Mp2g01330	258.734	0.568596	0.168178	3.38092	0.000722433	0.00248201	KOG:KOG0585:Ca2+/calmodulin-dependent protein kinase kinase beta and related serine/threonine protein kinases, C-term missing, [T]; SUPERFAMILY:SSF56112:Protein kinase-like (PK-like); CDD:cd14008:STKc_LKB1_CaMKK; PANTHER:PTHR24346:MAP/MICROTUBULE AFFINITY-REGULATING KINASE; G3DSA:1.10.510.10:Transferase(Phosphotransferase) domain 1; PTHR24346:SF39:CALCIUM/CALMODULIN-DEPENDENT PROTEIN KINASE KINASE 1; G3DSA:3.30.200.20:Phosphorylase Kinase, domain 1; SMART:SM00220:serkin_6; MobiDBLite:consensus disorder prediction; Pfam:PF00069:Protein kinase domain; ProSitePatterns:PS00107:Protein kinases ATP-binding region signature.; ProSiteProfiles:PS50011:Protein kinase domain profile.; GO:0004672:protein kinase activity; GO:0006468:protein phosphorylation; GO:0005524:ATP binding; MapolyID:Mapoly0028s0019
Mp5g11550	460.752	-0.450752	0.13333	-3.38071	0.000722977	0.00248278	KEGG:K23518:MACROD, ymdB, O-acetyl-ADP-ribose deacetylase [EC:3.1.1.106]; KOG:KOG2633:Hismacro and SEC14 domain-containing proteins, [BK]; CDD:cd02908:Macro_OAADPr_deacetylase; ProSiteProfiles:PS51154:Macro domain profile.; SUPERFAMILY:SSF52949:Macro domain-like; Pfam:PF01661:Macro domain; PTHR11106:SF27:POLY [ADP-RIBOSE] POLYMERASE; PANTHER:PTHR11106:GANGLIOSIDE INDUCED DIFFERENTIATION ASSOCIATED PROTEIN 2-RELATED; SMART:SM00506:YBR022w_8; G3DSA:3.40.220.10:Leucine Aminopeptidase; MapolyID:Mapoly0093s0078
Mp8g02300	561.334	-0.638036	0.188729	-3.38071	0.000722987	0.00248278	KOG:KOG0027:Calmodulin and related proteins (EF-Hand superfamily), N-term missing, [T]; PTHR31503:SF36:SODIUM/CALCIUM EXCHANGER NCL; PANTHER:PTHR31503:VACUOLAR CALCIUM ION TRANSPORTER; SUPERFAMILY:SSF47473:EF-hand; ProSitePatterns:PS00018:EF-hand calcium-binding domain.; Pfam:PF13499:EF-hand domain pair; ProSiteProfiles:PS50222:EF-hand calcium-binding domain profile.; CDD:cd00051:EFh; G3DSA:1.10.238.10; SMART:SM00054:efh_1; GO:0005509:calcium ion binding; MapolyID:Mapoly0012s0027
Mp2g16290	261.847	0.672773	0.199021	3.38042	0.000723755	0.00248484	KEGG:K22390:ACP7, acid phosphatase type 7; KOG:KOG1378:Purple acid phosphatase, [G]; G3DSA:3.60.21.10; Pfam:PF00149:Calcineurin-like phosphoesterase; SUPERFAMILY:SSF56300:Metallo-dependent phosphatases; PTHR45778:SF7:PURPLE ACID PHOSPHATASE; Pfam:PF16656:Purple acid Phosphatase, N-terminal domain; G3DSA:2.60.40.380:Purple acid phosphatase; Pfam:PF14008:Iron/zinc purple acid phosphatase-like protein C; PANTHER:PTHR45778:PURPLE ACID PHOSPHATASE-RELATED; SUPERFAMILY:SSF49363:Purple acid phosphatase, N-terminal domain; CDD:cd00839:MPP_PAPs; GO:0046872:metal ion binding; GO:0003993:acid phosphatase activity; GO:0016787:hydrolase activity; MapolyID:Mapoly0122s0035
Mp5g13890	1891.72	0.378652	0.112052	3.37924	0.000726852	0.0024949	KOG:KOG2058:Ypt/Rab GTPase activating protein, N-term missing, [U]; MobiDBLite:consensus disorder prediction; PANTHER:PTHR22957:TBC1 DOMAIN FAMILY MEMBER GTPASE-ACTIVATING PROTEIN; G3DSA:1.10.472.80; PTHR22957:SF552:YPT/RAB-GAP DOMAIN OF GYP1P SUPERFAMILY PROTEIN; Coils:Coil; SUPERFAMILY:SSF47923:Ypt/Rab-GAP domain of gyp1p; G3DSA:1.10.10.750; ProSiteProfiles:PS50086:TBC/rab GAP domain profile.; SMART:SM00164:tbc_4; Pfam:PF00566:Rab-GTPase-TBC domain; G3DSA:1.10.8.270:putative rabgap domain of human tbc1 domain family member 14 like domains; MapolyID:Mapoly0032s0079
Mp6g02160	1257.19	-0.822632	0.243455	-3.37899	0.000727533	0.00249667	Coils:Coil
Mp6g04020	846.773	0.373382	0.110538	3.37786	0.000730531	0.00250638	G3DSA:2.40.100.10; PTHR46873:SF2:PEPTIDYL-PROLYL CIS-TRANS ISOMERASES; PANTHER:PTHR46873:EXPRESSED PROTEIN; Pfam:PF00160:Cyclophilin type peptidyl-prolyl cis-trans isomerase/CLD; G3DSA:3.50.4.10:Hepatocyte Growth Factor; SUPERFAMILY:SSF50891:Cyclophilin-like; GO:0000413:protein peptidyl-prolyl isomerization; GO:0003755:peptidyl-prolyl cis-trans isomerase activity; MapolyID:Mapoly0034s0116
Mp1g05130	1711.42	0.335579	0.0993534	3.37763	0.000731136	0.00250788	KEGG:K04532:NAE1, APPBP1, NEDD8-activating enzyme E1 regulatory subunit; KOG:KOG2016:NEDD8-activating complex, APP-BP1/UBA5 component, [O]; G3DSA:3.40.50.720; SUPERFAMILY:SSF69572:Activating enzymes of the ubiquitin-like proteins; PIRSF:PIRSF039099:APP-BP1; PANTHER:PTHR10953:UBIQUITIN-ACTIVATING ENZYME E1; Pfam:PF00899:ThiF family; PTHR10953:SF218:NEDD8-ACTIVATING ENZYME E1 REGULATORY SUBUNIT; GO:0045116:protein neddylation; GO:0019781:NEDD8 activating enzyme activity; GO:0008641:ubiquitin-like modifier activating enzyme activity; MapolyID:Mapoly0005s0094
Mp1g06600	992.617	0.347766	0.102969	3.3774	0.000731749	0.00250941	KEGG:K14495:GID2, SLY1, F-box protein GID2; PTHR47750:SF1:F-BOX PROTEIN SNE; G3DSA:1.20.1280.50; Pfam:PF12937:F-box-like; PANTHER:PTHR47750:F-BOX PROTEIN SNE; SMART:SM00256:fbox_2; SUPERFAMILY:SSF81383:F-box domain; ProSiteProfiles:PS50181:F-box domain profile.; GO:0005515:protein binding; GO:0019005:SCF ubiquitin ligase complex; GO:0009937:regulation of gibberellic acid mediated signaling pathway; MapolyID:Mapoly0043s0052; MPGENES:MpGID2:F-box protein GIBBERELLIN INSENSITIVE DWARF 2
Mp5g15430	5506.03	-0.289923	0.0858479	-3.37717	0.000732368	0.00251095	TIGRFAM:TIGR01569:A_tha_TIGR01569: plant integral membrane protein TIGR01569; Pfam:PF04535:Domain of unknown function (DUF588); PTHR11615:SF212:CASP-LIKE PROTEIN 2A1; PANTHER:PTHR11615:NITRATE, FORMATE, IRON DEHYDROGENASE; MapolyID:Mapoly0071s0066
Mp4g08320	442.157	0.566232	0.167683	3.37679	0.000733365	0.00251379	KOG:KOG0659:Cdk activating kinase (CAK)/RNA polymerase II transcription initiation/nucleotide excision repair factor TFIIH/TFIIK, kinase subunit CDK7, [DKL]; MobiDBLite:consensus disorder prediction; ProSitePatterns:PS00107:Protein kinases ATP-binding region signature.; G3DSA:1.10.510.10:Transferase(Phosphotransferase) domain 1; ProSiteProfiles:PS50011:Protein kinase domain profile.; PTHR48011:SF5:MITOGEN-ACTIVATED PROTEIN KINASE KINASE KINASE NPK1-LIKE; CDD:cd06606:STKc_MAPKKK; ProSitePatterns:PS00108:Serine/Threonine protein kinases active-site signature.; SMART:SM00220:serkin_6; SUPERFAMILY:SSF56112:Protein kinase-like (PK-like); Pfam:PF00069:Protein kinase domain; PANTHER:PTHR48011:CCR4-NOT TRANSCRIPTIONAL COMPLEX SUBUNIT CAF120-RELATED; GO:0004672:protein kinase activity; GO:0006468:protein phosphorylation; GO:0005524:ATP binding; MapolyID:Mapoly0120s0014
Mp3g20440	3386.39	0.219393	0.0649735	3.37666	0.000733716	0.00251442	KEGG:K18468:VPS35, vacuolar protein sorting-associated protein 35; KOG:KOG1107:Membrane coat complex Retromer, subunit VPS35, [U]; PTHR11099:SF3:VACUOLAR PROTEIN SORTING-ASSOCIATED PROTEIN 35A; PANTHER:PTHR11099:VACUOLAR SORTING PROTEIN 35; PIRSF:PIRSF009375:Retromer_Vps35; Pfam:PF03635:Vacuolar protein sorting-associated protein 35; G3DSA:1.25.40.660; GO:0042147:retrograde transport, endosome to Golgi; GO:0030906:retromer, cargo-selective complex; GO:0015031:protein transport; MapolyID:Mapoly0149s0009
Mp2g18270	1480.18	-0.29989	0.0888314	-3.37594	0.000735642	0.00252044	KEGG:K01115:PLD1_2, phospholipase D1/2 [EC:3.1.4.4]; KOG:KOG1329:Phospholipase D1, [I]; PIRSF:PIRSF036470:PLD_plant; ProSiteProfiles:PS50035:Phospholipase D phosphodiesterase active site profile.; ProSiteProfiles:PS50004:C2 domain profile.; PANTHER:PTHR18896:PHOSPHOLIPASE D; CDD:cd04015:C2_plant_PLD; Pfam:PF00168:C2 domain; PTHR18896:SF59:PHOSPHOLIPASE D ALPHA 2; G3DSA:2.60.40.150; G3DSA:3.30.870.10:Endonuclease Chain A; SMART:SM00239:C2_3c; Pfam:PF12357:Phospholipase D C terminal; Pfam:PF00614:Phospholipase D Active site motif; SMART:SM00155:pld_4; SUPERFAMILY:SSF56024:Phospholipase D/nuclease; SUPERFAMILY:SSF49562:C2 domain (Calcium/lipid-binding domain, CaLB); GO:0003824:catalytic activity; GO:0046470:phosphatidylcholine metabolic process; GO:0004630:phospholipase D activity; GO:0016020:membrane; GO:0005509:calcium ion binding; MapolyID:Mapoly0177s0006
Mp5g21820	1379.17	0.295119	0.0874411	3.37507	0.00073798	0.00252787	KEGG:K22381:ZNF598, E3 ubiquitin-protein ligase ZNF598 [EC:2.3.2.27]; KOG:KOG2231:Predicted E3 ubiquitin ligase, [O]; CDD:cd16615:RING-HC_ZNF598; ProSiteProfiles:PS50199:Zinc finger RanBP2 type profile.; PTHR22938:SF14:EBR1; MobiDBLite:consensus disorder prediction; ProSitePatterns:PS01358:Zinc finger RanBP2-type signature.; G3DSA:4.10.1060.10:Znf265; PANTHER:PTHR22938:ZINC FINGER PROTEIN 598; ProSiteProfiles:PS50089:Zinc finger RING-type profile.; ProSitePatterns:PS00028:Zinc finger C2H2 type domain signature.; SMART:SM00547:zf_4; SMART:SM00355:c2h2final6; GO:0072344:rescue of stalled ribosome; GO:0061630:ubiquitin protein ligase activity; MapolyID:Mapoly0106s0017
Mp3g09070	898.547	0.3222	0.0954802	3.37452	0.00073944	0.00253229	MobiDBLite:consensus disorder prediction; MapolyID:Mapoly0105s0010
Mp3g15260	11.1916	3.5834	1.06201	3.37418	0.000740349	0.00253483	G3DSA:3.10.180.10:2; CDD:cd07264:VOC_like; PANTHER:PTHR21366:GLYOXALASE FAMILY PROTEIN; SUPERFAMILY:SSF54593:Glyoxalase/Bleomycin resistance protein/Dihydroxybiphenyl dioxygenase; Pfam:PF00903:Glyoxalase/Bleomycin resistance protein/Dioxygenase superfamily; PTHR21366:SF21:METALLOTHIOL TRANSFERASE FOSB; ProSiteProfiles:PS51819:Vicinal oxygen chelate (VOC) domain profile.; MapolyID:Mapoly0004s0146
Mp6g03260	12878.9	-0.161127	0.0477544	-3.37407	0.000740646	0.00253526	KOG:KOG1792:Reticulon, [U]; ProSiteProfiles:PS50845:Reticulon domain profile.; PANTHER:PTHR10994:RETICULON; Pfam:PF02453:Reticulon; MapolyID:Mapoly0035s0106
Mp8g10900	25679.9	0.290584	0.0861289	3.37383	0.000741303	0.00253693	KEGG:K02955:RP-S14e, RPS14, small subunit ribosomal protein S14e; KOG:KOG0407:40S ribosomal protein S14, [J]; ProSitePatterns:PS00054:Ribosomal protein S11 signature.; G3DSA:3.30.420.80; PIRSF:PIRSF002131:RPS11p_RPS11a_RPS14e_RPS11o; Hamap:MF_01310:30S ribosomal protein S11 [rpsK].; SUPERFAMILY:SSF53137:Translational machinery components; Pfam:PF00411:Ribosomal protein S11; PANTHER:PTHR11759:40S RIBOSOMAL PROTEIN S14/30S RIBOSOMAL PROTEIN S11; PTHR11759:SF37:BNAA05G27530D PROTEIN; GO:0005840:ribosome; GO:0003735:structural constituent of ribosome; GO:0006412:translation; MapolyID:Mapoly0008s0132
Mp5g15820	236.607	-1.4563	0.431709	-3.37334	0.000742633	0.0025409	KEGG:K13448:CML, calcium-binding protein CML; KOG:KOG0027:Calmodulin and related proteins (EF-Hand superfamily), [T]; ProSiteProfiles:PS50222:EF-hand calcium-binding domain profile.; ProSitePatterns:PS00018:EF-hand calcium-binding domain.; MobiDBLite:consensus disorder prediction; PANTHER:PTHR23050:CALCIUM BINDING PROTEIN; SMART:SM00054:efh_1; G3DSA:1.10.238.10; PTHR23050:SF382:CALCIUM-BINDING PROTEIN CML25-RELATED; CDD:cd00051:EFh; Pfam:PF13499:EF-hand domain pair; SUPERFAMILY:SSF47473:EF-hand; GO:0005509:calcium ion binding; MapolyID:Mapoly0071s0028
Mp2g24470	1883.81	-0.661431	0.196124	-3.37251	0.000744855	0.00254792	PRINTS:PR00347:Pathogenesis-related protein signature; SMART:SM00205:tha2; PTHR31013:SF2:THAUMATIN FAMILY; PIRSF:PIRSF002703:PR5; ProSiteProfiles:PS51367:Thaumatin family profile.; PANTHER:PTHR31013:THAUMATIN FAMILY PROTEIN-RELATED; SUPERFAMILY:SSF49870:Osmotin, thaumatin-like protein; Pfam:PF00314:Thaumatin family; G3DSA:2.60.110.10:Thaumatin; MapolyID:Mapoly0069s0095
Mp3g00230	1180.43	0.386028	0.114479	3.37203	0.000746169	0.00255183	MobiDBLite:consensus disorder prediction; Pfam:PF01697:Glycosyltransferase family 92; PANTHER:PTHR21461:UNCHARACTERIZED; CDD:cd00761:Glyco_tranf_GTA_type; PTHR21461:SF16:GLYCOSYLTRANSFERASE FAMILY 92 PROTEIN RCOM_0530710; SUPERFAMILY:SSF53448:Nucleotide-diphospho-sugar transferases; MapolyID:Mapoly0007s0020
Mp4g11870	522.648	0.382125	0.113333	3.37169	0.000747076	0.00255435	KEGG:K13124:MORG1, mitogen-activated protein kinase organizer 1; KOG:KOG0316:Conserved WD40 repeat-containing protein, [S]; ProSiteProfiles:PS50294:Trp-Asp (WD) repeats circular profile.; ProSiteProfiles:PS50082:Trp-Asp (WD) repeats profile.; G3DSA:2.130.10.10; ProSitePatterns:PS00678:Trp-Asp (WD) repeats signature.; SUPERFAMILY:SSF50978:WD40 repeat-like; PANTHER:PTHR22842:WD40 REPEAT PROTEIN; Pfam:PF00400:WD domain, G-beta repeat; CDD:cd00200:WD40; SMART:SM00320:WD40_4; Pfam:PF12894:Anaphase-promoting complex subunit 4 WD40 domain; PRINTS:PR00320:G protein beta WD-40 repeat signature; GO:0005515:protein binding; MapolyID:Mapoly0011s0172
Mp1g09600	2751.23	-0.490343	0.145462	-3.37094	0.000749116	0.00256074	KEGG:K01711:gmd, GMDS, GDPmannose 4,6-dehydratase [EC:4.2.1.47]; KOG:KOG1372:GDP-mannose 4,6 dehydratase, [G]; Hamap:MF_00955:GDP-mannose 4,6-dehydratase [gmd].; TIGRFAM:TIGR01472:gmd: GDP-mannose 4,6-dehydratase; Pfam:PF16363:GDP-mannose 4,6 dehydratase; G3DSA:3.40.50.720; CDD:cd05260:GDP_MD_SDR_e; PTHR43715:SF6:BNAC01G23490D PROTEIN; SUPERFAMILY:SSF51735:NAD(P)-binding Rossmann-fold domains; G3DSA:3.90.25.10; PANTHER:PTHR43715:GDP-MANNOSE 4,6-DEHYDRATASE; GO:0008446:GDP-mannose 4,6-dehydratase activity; GO:0019673:GDP-mannose metabolic process; MapolyID:Mapoly0096s0040
Mp8g12960	4202.88	-0.210938	0.0625855	-3.37039	0.000750605	0.00256524	KEGG:K01962:accA, acetyl-CoA carboxylase carboxyl transferase subunit alpha [EC:6.4.1.2 2.1.3.15]; Coils:Coil; Hamap:MF_00823:Acetyl-coenzyme A carboxylase carboxyl transferase subunit alpha [accA].; SUPERFAMILY:SSF52096:ClpP/crotonase; ProSiteProfiles:PS50989:Acetyl-coenzyme A (CoA) carboxyltransferase C-terminal domain profile.; PANTHER:PTHR42853:ACETYL-COENZYME A CARBOXYLASE CARBOXYL TRANSFERASE SUBUNIT ALPHA; Pfam:PF03255:Acetyl co-enzyme A carboxylase carboxyltransferase alpha subunit; PRINTS:PR01069:Acetyl-CoA carboxylase carboxyl transferase alpha subunit signature; G3DSA:3.90.226.10; TIGRFAM:TIGR00513:accA: acetyl-CoA carboxylase, carboxyl transferase, alpha subunit; GO:0006633:fatty acid biosynthetic process; GO:0003989:acetyl-CoA carboxylase activity; GO:0009317:acetyl-CoA carboxylase complex; GO:0016874:ligase activity; MapolyID:Mapoly0083s0025
Mp5g05890	2652.73	0.45898	0.136185	3.37026	0.000750967	0.00256589	KEGG:K21989:TMEM63, CSC1, calcium permeable stress-gated cation channel; KOG:KOG1134:Uncharacterized conserved protein, [R]; Pfam:PF13967:Late exocytosis, associated with Golgi transport; Coils:Coil; Pfam:PF14703:Cytosolic domain of 10TM putative phosphate transporter; PTHR13018:SF112:EARLY-RESPONSIVE TO DEHYDRATION PROTEIN-LIKE; Pfam:PF02714:Calcium-dependent channel, 7TM region, putative phosphate; PANTHER:PTHR13018:PROBABLE MEMBRANE PROTEIN DUF221-RELATED; MobiDBLite:consensus disorder prediction; GO:0016020:membrane; MapolyID:Mapoly0027s0038
Mp1g05570	582.206	-0.366606	0.108953	-3.36479	0.00076601	0.00261609	Pfam:PF02941:Ferredoxin thioredoxin reductase variable alpha chain; PANTHER:PTHR46937:FERREDOXIN-THIOREDOXIN REDUCTASE, VARIABLE CHAIN; SUPERFAMILY:SSF50090:Electron transport accessory proteins; G3DSA:2.30.30.50; GO:0015979:photosynthesis; MapolyID:Mapoly0005s0050
Mp5g09100	744.476	0.359264	0.106771	3.3648	0.000766003	0.00261609	KEGG:K11979:UBR7, E3 ubiquitin-protein ligase UBR7 [EC:2.3.2.27]; KOG:KOG2752:Uncharacterized conserved protein, contains N-recognin-type Zn-finger, [R]; MobiDBLite:consensus disorder prediction; PANTHER:PTHR13513:E3 UBIQUITIN-PROTEIN LIGASE UBR7; PTHR13513:SF9:E3 UBIQUITIN-PROTEIN LIGASE UBR7-RELATED; SMART:SM00249:PHD_3; Pfam:PF02207:Putative zinc finger in N-recognin (UBR box); SMART:SM00396:push_1; G3DSA:3.30.40.10:Zinc/RING finger domain; SUPERFAMILY:SSF57903:FYVE/PHD zinc finger; ProSiteProfiles:PS51157:Zinc finger UBR-type profile.; Coils:Coil; CDD:cd15542:PHD_UBR7; GO:0008270:zinc ion binding; GO:0061630:ubiquitin protein ligase activity; MapolyID:Mapoly0095s0049
Mp7g18580	1469.91	0.26801	0.0796664	3.36415	0.000767802	0.00262161	KEGG:K20309:TRAPPC12, trafficking protein particle complex subunit 12; KOG:KOG2796:Uncharacterized conserved protein, [S]; Pfam:PF07719:Tetratricopeptide repeat; MobiDBLite:consensus disorder prediction; G3DSA:1.25.40.10; Coils:Coil; ProSiteProfiles:PS50005:TPR repeat profile.; PANTHER:PTHR21581:D-ALANYL-D-ALANINE CARBOXYPEPTIDASE; ProSiteProfiles:PS50293:TPR repeat region circular profile.; SMART:SM00028:tpr_5; PTHR21581:SF6:TRAFFICKING PROTEIN PARTICLE COMPLEX SUBUNIT 12; SUPERFAMILY:SSF48452:TPR-like; GO:0005515:protein binding; MapolyID:Mapoly0165s0018
Mp4g19310	628.103	0.403904	0.120089	3.36337	0.000769964	0.0026284	PANTHER:PTHR37743:ARM REPEAT SUPERFAMILY PROTEIN; MobiDBLite:consensus disorder prediction; SUPERFAMILY:SSF48371:ARM repeat; Coils:Coil; MapolyID:Mapoly0169s0013
Mp5g07500	197.611	1.2322	0.366419	3.36281	0.000771529	0.00263313	MapolyID:Mapoly0127s0034
Mp7g09330	9.19252	-2.96999	0.88322	-3.36268	0.000771897	0.00263379	MapolyID:Mapoly0068s0086
Mp2g10830	1448.11	-0.299521	0.0890755	-3.36255	0.000772256	0.00263441	KEGG:K06085:SSX2IP, ADIP, synovial sarcoma, X breakpoint 2 interacting protein; Coils:Coil; Pfam:PF11559:Afadin- and alpha -actinin-Binding; PANTHER:PTHR47057:AFADIN/ALPHA-ACTININ-BINDING; MapolyID:Mapoly0023s0050
Mp3g09550	1206.91	-0.310141	0.0922451	-3.36214	0.000773414	0.00263776	KEGG:K06874:K06874, zinc finger protein; KOG:KOG2703:C4-type Zn-finger protein, [R]; G3DSA:2.60.120.1040; Pfam:PF03367:ZPR1 zinc-finger domain; MobiDBLite:consensus disorder prediction; SMART:SM00709:zpr1; Coils:Coil; TIGRFAM:TIGR00310:ZPR1_znf: ZPR1 zinc finger domain; G3DSA:2.20.25.420; PANTHER:PTHR10876:ZINC FINGER PROTEIN ZPR1; PTHR10876:SF6:ZINC FINGER PROTEIN ZPR1-RELATED; GO:0008270:zinc ion binding; MapolyID:Mapoly0085s0072
Mp2g02460	53.335	1.70466	0.507123	3.36144	0.000775362	0.0026438	MapolyID:Mapoly0075s0008
Mp8g06470	396.392	-0.502371	0.149478	-3.36083	0.000777076	0.00264904	ProSiteProfiles:PS51499:APO domain profile.; PTHR10388:SF53:APO PROTEIN 1, CHLOROPLASTIC; Pfam:PF05634:APO RNA-binding; MobiDBLite:consensus disorder prediction; PANTHER:PTHR10388:EUKARYOTIC TRANSLATION INITIATION FACTOR SUI1; GO:0003723:RNA binding; MapolyID:Mapoly0013s0143
Mp2g11310	488.596	0.404526	0.120402	3.35979	0.000780004	0.00265842	Coils:Coil; MobiDBLite:consensus disorder prediction; MapolyID:Mapoly0023s0099
Mp5g00980	7.48622	-3.78464	1.12655	-3.35948	0.000780887	0.00266082	PANTHER:PTHR33358:F-BOX PROTEIN WITH A DOMAIN PROTEIN; Pfam:PF14476:Petal formation-expressed; PTHR33358:SF12:F-BOX PROTEIN WITH A DOMAIN PROTEIN; MapolyID:Mapoly0193s0001
Mp6g09680	3366.53	-0.223335	0.0664821	-3.35933	0.000781323	0.0026617	KEGG:K03661:ATPeV0B, ATP6F, V-type H+-transporting ATPase 21kDa proteolipid subunit; KOG:KOG0232:Vacuolar H+-ATPase V0 sector, subunits c/c', [C]; Pfam:PF00137:ATP synthase subunit C; CDD:cd18177:ATP-synt_Vo_c_ATP6F_rpt1; PTHR10263:SF56:V-TYPE PROTON ATPASE 21 KDA PROTEOLIPID SUBUNIT; PRINTS:PR00122:Vacuolar ATP synthase 16kDa subunit signature; SUPERFAMILY:SSF81333:F1F0 ATP synthase subunit C; G3DSA:1.20.120.610; CDD:cd18178:ATP-synt_Vo_c_ATP6F_rpt2; PANTHER:PTHR10263:V-TYPE PROTON ATPASE PROTEOLIPID SUBUNIT; GO:0033177:proton-transporting two-sector ATPase complex, proton-transporting domain; GO:0015078:proton transmembrane transporter activity; GO:1902600:proton transmembrane transport; GO:0033179:proton-transporting V-type ATPase, V0 domain; MapolyID:Mapoly0016s0012
Mp7g04790	5.9163	5.66351	1.68661	3.35793	0.000785277	0.00267456	KOG:KOG0260:RNA polymerase II, large subunit, N-term missing, [K]; SUPERFAMILY:SSF47699:Bifunctional inhibitor/lipid-transfer protein/seed storage 2S albumin; PANTHER:PTHR36586:PROLINE-RICH EXTENSIN-LIKE; Pfam:PF04554:Extensin-like region; PTHR36586:SF23:EXTENSIN-2-LIKE; G3DSA:1.10.110.10; Pfam:PF14368:Probable lipid transfer; SMART:SM00499:aai_6; GO:0005199:structural constituent of cell wall; GO:0009664:plant-type cell wall organization; MapolyID:Mapoly0062s0047
Mp6g05230	1256.73	0.289199	0.0861387	3.35736	0.000786893	0.00267945	Pfam:PF16016:VAD1 Analog of StAR-related lipid transfer domain; Coils:Coil; MapolyID:Mapoly0167s0006
Mp2g21950	1398.37	-0.265935	0.0792189	-3.35697	0.000788011	0.00268194	Pfam:PF10248:Myelodysplasia-myeloid leukemia factor 1-interacting protein; PANTHER:PTHR13105:MYELOID LEUKEMIA FACTOR; MobiDBLite:consensus disorder prediction; PTHR13105:SF7:MYELOID LEUKEMIA FACTOR; MapolyID:Mapoly0040s0020
Mp7g11080	2910.32	0.371907	0.110787	3.35695	0.000788066	0.00268194	Pfam:PF14958:Domain of unknown function (DUF4506); MobiDBLite:consensus disorder prediction; PANTHER:PTHR37261:40S RIBOSOMAL PROTEIN S27; MapolyID:Mapoly0003s0122
Mp8g00930	607.4	0.418114	0.124553	3.35692	0.000788161	0.00268194
Mp5g15160	125.431	0.994352	0.296219	3.35682	0.000788452	0.00268231	KOG:KOG1187:Serine/threonine protein kinase, [T]; Pfam:PF00139:Legume lectin domain; PANTHER:PTHR27007; Pfam:PF00069:Protein kinase domain; G3DSA:2.60.120.200; SUPERFAMILY:SSF49899:Concanavalin A-like lectins/glucanases; G3DSA:1.10.510.10:Transferase(Phosphotransferase) domain 1; ProSitePatterns:PS00107:Protein kinases ATP-binding region signature.; G3DSA:3.30.200.20:Phosphorylase Kinase, domain 1; ProSitePatterns:PS00307:Legume lectins beta-chain signature.; ProSitePatterns:PS00108:Serine/Threonine protein kinases active-site signature.; CDD:cd06899:lectin_legume_LecRK_Arcelin_ConA; ProSiteProfiles:PS50011:Protein kinase domain profile.; PTHR27007:SF302:L-TYPE LECTIN-DOMAIN CONTAINING RECEPTOR KINASE S.4; SUPERFAMILY:SSF56112:Protein kinase-like (PK-like); GO:0030246:carbohydrate binding; GO:0005524:ATP binding; GO:0006468:protein phosphorylation; GO:0004672:protein kinase activity; MapolyID:Mapoly0071s0094
Mp3g08460	1205.04	0.267778	0.0797788	3.35651	0.000789328	0.00268456	KEGG:K22145:TMEM18, transmembrane protein 18; PANTHER:PTHR22593:TRANSMEMBRANE PROTEIN 18; Pfam:PF14770:Transmembrane protein 18; PTHR22593:SF2:TRANSMEMBRANE PROTEIN 18; MapolyID:Mapoly0118s0004
Mp7g10640	8258.16	0.298663	0.0889815	3.35646	0.000789471	0.00268456	KEGG:K22683:APF2, aspartyl protease family protein [EC:3.4.23.-]; KOG:KOG1339:Aspartyl protease, [O]; G3DSA:2.40.70.10:Acid Proteases; PRINTS:PR00792:Pepsin (A1) aspartic protease family signature; ProSitePatterns:PS00141:Eukaryotic and viral aspartyl proteases active site.; CDD:cd05476:pepsin_A_like_plant; Pfam:PF14541:Xylanase inhibitor C-terminal; SUPERFAMILY:SSF50630:Acid proteases; Pfam:PF14543:Xylanase inhibitor N-terminal; ProSiteProfiles:PS51767:Peptidase family A1 domain profile.; PANTHER:PTHR47967:OS07G0603500 PROTEIN-RELATED; PTHR47967:SF28:ASPARTYL PROTEASE FAMILY PROTEIN 2; GO:0006508:proteolysis; GO:0004190:aspartic-type endopeptidase activity; MapolyID:Mapoly0316s0001
Mp3g13400	2217.17	0.380809	0.113477	3.35583	0.00079126	0.00269003	KEGG:K17686:copA, ctpA, ATP7, P-type Cu+ transporter [EC:7.2.2.8]; KOG:KOG0207:Cation transport ATPase, [P]; Pfam:PF00403:Heavy-metal-associated domain; ProSiteProfiles:PS50846:Heavy-metal-associated domain profile.; PANTHER:PTHR43520:ATP7, ISOFORM B; Pfam:PF00122:E1-E2 ATPase; TIGRFAM:TIGR01494:ATPase_P-type: HAD ATPase, P-type, family IC; SUPERFAMILY:SSF55008:HMA, heavy metal-associated domain; G3DSA:3.30.70.100; ProSitePatterns:PS01047:Heavy-metal-associated domain.; PRINTS:PR00942:Copper-transporting ATPase 1 signature; Pfam:PF00702:haloacid dehalogenase-like hydrolase; TIGRFAM:TIGR00003:TIGR00003: copper ion binding protein; SUPERFAMILY:SSF56784:HAD-like; CDD:cd02094:P-type_ATPase_Cu-like; SUPERFAMILY:SSF81665:Calcium ATPase, transmembrane domain M; CDD:cd00371:HMA; SUPERFAMILY:SSF81653:Calcium ATPase, transduction domain A; SFLD:SFLDF00027:p-type atpase; G3DSA:3.40.1110.10; ProSitePatterns:PS00154:E1-E2 ATPases phosphorylation site.; TIGRFAM:TIGR01525:ATPase-IB_hvy: heavy metal translocating P-type ATPase; G3DSA:3.40.50.1000; PRINTS:PR00119:P-type cation-transporting ATPase superfamily signature; G3DSA:2.70.150.20; PTHR43520:SF20:HEAVY METAL P-TYPE ATPASE; SFLD:SFLDG00002:C1.7: P-type atpase like; GO:0006812:cation transport; GO:0016887:ATPase activity; GO:0005507:copper ion binding; GO:0016021:integral component of membrane; GO:0046872:metal ion binding; GO:0000166:nucleotide binding; GO:0019829:ATPase-coupled cation transmembrane transporter activity; GO:0005524:ATP binding; MapolyID:Mapoly0050s0132
Mp8g12530	18.988	-2.07792	0.619326	-3.35513	0.00079328	0.00269629	KEGG:K09828:DHCR24, DWF1, Delta24-sterol reductase [EC:1.3.1.72 1.3.1.-]; MapolyID:Mapoly0083s0067
Mp8g15700	1076.4	-0.533537	0.159025	-3.35506	0.000793481	0.00269636	MapolyID:Mapoly0079s0043
Mp3g02720	348.372	-0.602267	0.179519	-3.35489	0.000793962	0.00269738	MapolyID:Mapoly0007s0260
Mp4g15250	86.4913	0.929463	0.277129	3.3539	0.000796798	0.00270578	KEGG:K15326:TSEN54, tRNA-splicing endonuclease subunit Sen54; PANTHER:PTHR21027:TRNA-SPLICING ENDONUCLEASE SUBUNIT SEN54; MapolyID:Mapoly0119s0049
Mp5g06550	1629.12	-0.298821	0.0890955	-3.35394	0.000796688	0.00270578	G3DSA:1.20.58.2010; MobiDBLite:consensus disorder prediction; Pfam:PF03759:PRONE (Plant-specific Rop nucleotide exchanger); PTHR33101:SF6:ROP GUANINE NUCLEOTIDE EXCHANGE FACTOR 1; PANTHER:PTHR33101:ROP GUANINE NUCLEOTIDE EXCHANGE FACTOR 1; ProSiteProfiles:PS51334:PRONE domain profile.; GO:0005085:guanyl-nucleotide exchange factor activity; MapolyID:Mapoly0171s0028; MPGENES:MpKAR:RopGEF
Mp8g13260	25.8906	-2.14775	0.640566	-3.3529	0.000799706	0.00271504	MobiDBLite:consensus disorder prediction; MapolyID:Mapoly0110s0007
Mp6g09900	2215.49	0.402676	0.120124	3.35218	0.000801782	0.00272147	Pfam:PF08477:Ras of Complex, Roc, domain of DAPkinase; SUPERFAMILY:SSF52047:RNI-like; SUPERFAMILY:SSF52540:P-loop containing nucleoside triphosphate hydrolases; PANTHER:PTHR47679:PROTEIN TORNADO 1; MobiDBLite:consensus disorder prediction; G3DSA:3.40.50.300; G3DSA:3.80.10.10:Ribonuclease Inhibitor; Coils:Coil
Mp3g25020	5.21264	-5.18501	1.54687	-3.35193	0.000802499	0.00272329	MapolyID:Mapoly0100s0015
Mp1g24220	2487.02	-0.317189	0.0946737	-3.35034	0.000807116	0.00273833	KEGG:K19562:BIO3-BIO1, bifunctional dethiobiotin synthetase / adenosylmethionine---8-amino-7-oxononanoate aminotransferase [EC:6.3.3.3 2.6.1.62]; KOG:KOG1401:Acetylornithine aminotransferase, [E]; Pfam:PF13500:AAA domain; ProSitePatterns:PS00600:Aminotransferases class-III pyridoxal-phosphate attachment site.; Hamap:MF_00336:ATP-dependent dethiobiotin synthetase BioD [bioD].; PTHR42684:SF15:BNAC06G05970D PROTEIN; G3DSA:3.90.1150.10:Aspartate Aminotransferase; SUPERFAMILY:SSF52540:P-loop containing nucleoside triphosphate hydrolases; G3DSA:3.40.640.10; PANTHER:PTHR42684:ADENOSYLMETHIONINE-8-AMINO-7-OXONONANOATE AMINOTRANSFERASE; SUPERFAMILY:SSF53383:PLP-dependent transferases; CDD:cd03109:DTBS; Coils:Coil; Pfam:PF00202:Aminotransferase class-III; GO:0009102:biotin biosynthetic process; GO:0003824:catalytic activity; GO:0008483:transaminase activity; GO:0004141:dethiobiotin synthase activity; GO:0030170:pyridoxal phosphate binding; GO:0000287:magnesium ion binding; GO:0005524:ATP binding; MapolyID:Mapoly0061s0099
Mp1g20800	443.311	0.428331	0.127859	3.35003	0.000808039	0.00274022	Pfam:PF05641:Agenet domain; PANTHER:PTHR36805:AGENET DOMAIN-CONTAINING PROTEIN; MapolyID:Mapoly0001s0415
Mp2g06810	1020.85	-0.516601	0.154207	-3.35006	0.00080794	0.00274022	KEGG:K12462:ARHGDI, RHOGDI, Rho GDP-dissociation inhibitor; KOG:KOG3205:Rho GDP-dissociation inhibitor, [T]; G3DSA:2.70.50.30:Coagulation Factor XIII; PANTHER:PTHR10980:RHO GDP-DISSOCIATION INHIBITOR; SUPERFAMILY:SSF81296:E set domains; PTHR10980:SF35:OS06G0318300 PROTEIN; Pfam:PF02115:RHO protein GDP dissociation inhibitor; PRINTS:PR00492:RHO protein GDP dissociation inhibitor signature; MobiDBLite:consensus disorder prediction; GO:0005094:Rho GDP-dissociation inhibitor activity; GO:0005737:cytoplasm; MapolyID:Mapoly0021s0134
Mp5g00550	886.286	0.3758	0.112185	3.34982	0.000808631	0.0027416	KEGG:K24544:CYP714C, cytochrome P450 family 714 subfamily C; KOG:KOG0157:Cytochrome P450 CYP4/CYP19/CYP26 subfamilies, [QI]; ProSitePatterns:PS00086:Cytochrome P450 cysteine heme-iron ligand signature.; PTHR24282:SF196:CYTOCHROME P450 714C2; Pfam:PF00067:Cytochrome P450; PRINTS:PR00463:E-class P450 group I signature; PRINTS:PR00385:P450 superfamily signature; PANTHER:PTHR24282:CYTOCHROME P450 FAMILY MEMBER; SUPERFAMILY:SSF48264:Cytochrome P450; G3DSA:1.10.630.10:Cytochrome p450; GO:0016705:oxidoreductase activity, acting on paired donors, with incorporation or reduction of molecular oxygen; GO:0020037:heme binding; GO:0005506:iron ion binding; MapolyID:Mapoly0078s0054
Mp1g00730	228.431	0.585714	0.174853	3.34975	0.000808834	0.00274167	KEGG:K17867:DPH4, DNAJC24, diphthamide biosynthesis protein 4; KOG:KOG2923:Uncharacterized conserved protein, C-term missing, [S]; Pfam:PF00226:DnaJ domain; PANTHER:PTHR21454:DPH3 HOMOLOG-RELATED; CDD:cd06257:DnaJ; SUPERFAMILY:SSF46565:Chaperone J-domain; Pfam:PF05207:CSL zinc finger; ProSiteProfiles:PS50076:dnaJ domain profile.; ProSiteProfiles:PS51074:DPH-type metal-binding (MB) domain profile.; ProSitePatterns:PS00636:Nt-dnaJ domain signature.; SMART:SM00271:dnaj_3; SUPERFAMILY:SSF144217:CSL zinc finger; PTHR21454:SF31:DIPHTHAMIDE BIOSYNTHESIS PROTEIN 4; PRINTS:PR00625:DnaJ domain signature; GO:0046872:metal ion binding; GO:0017183:peptidyl-diphthamide biosynthetic process from peptidyl-histidine; MapolyID:Mapoly0103s0014
Mp8g00990	80.4484	-0.889011	0.265436	-3.34925	0.000810319	0.00274546	MobiDBLite:consensus disorder prediction; MapolyID:Mapoly0064s0099
Mp8g12620	11757.7	0.406264	0.121298	3.34931	0.000810136	0.00274546	KEGG:K07374:TUBA, tubulin alpha; KOG:KOG1376:Alpha tubulin, [Z]; ProSitePatterns:PS00227:Tubulin subunits alpha, beta, and gamma signature.; PRINTS:PR01161:Tubulin signature; PANTHER:PTHR11588:TUBULIN; SMART:SM00865:Tubulin_C_4; SMART:SM00864:Tubulin_4; Coils:Coil; Pfam:PF00091:Tubulin/FtsZ family, GTPase domain; Pfam:PF03953:Tubulin C-terminal domain; CDD:cd02186:alpha_tubulin; MobiDBLite:consensus disorder prediction; G3DSA:3.30.1330.20; SUPERFAMILY:SSF55307:Tubulin C-terminal domain-like; PRINTS:PR01162:Alpha-tubulin signature; ProSitePatterns:PS00228:Tubulin-beta mRNA autoregulation signal.; G3DSA:1.10.287.600:Helix hairpin bin; G3DSA:3.40.50.1440; SUPERFAMILY:SSF52490:Tubulin nucleotide-binding domain-like; PTHR11588:SF382:TUBULIN ALPHA CHAIN; GO:0005525:GTP binding; GO:0003924:GTPase activity; GO:0005874:microtubule; GO:0007017:microtubule-based process; GO:0005200:structural constituent of cytoskeleton; MapolyID:Mapoly0083s0058
Mp4g02920	23096.2	-0.236518	0.0706286	-3.34876	0.00081174	0.00274965	KEGG:K02891:RP-L22e, RPL22, large subunit ribosomal protein L22e; KOG:KOG3434:60S ribosomal protein L22, [J]; G3DSA:3.30.1360.210; PANTHER:PTHR10064:60S RIBOSOMAL PROTEIN L22; PTHR10064:SF0:60S RIBOSOMAL PROTEIN L22-RELATED; Pfam:PF01776:Ribosomal L22e protein family; GO:0005840:ribosome; GO:0003735:structural constituent of ribosome; GO:0006412:translation; MapolyID:Mapoly0080s0007
Mp6g12920	2593.59	0.347501	0.103795	3.34797	0.000814069	0.00275692	KEGG:K24611:AMMECR1, AMMECR1L, AMME syndrome candidate gene 1 protein; KOG:KOG3274:Uncharacterized conserved protein, AMMECR1, [S]; SUPERFAMILY:SSF143447:AMMECR1-like; TIGRFAM:TIGR00296:TIGR00296: uncharacterized protein, PH0010 family; ProSiteProfiles:PS51112:AMMECR1 domain profile.; PANTHER:PTHR13016:AMMECR1 HOMOLOG; Pfam:PF01871:AMMECR1; G3DSA:3.30.700.20:Hypothetical protein ph0010, domain 1; PTHR13016:SF4:AMMECR1 DOMAIN-CONTAINING PROTEIN-RELATED; MapolyID:Mapoly0059s0056
Mp4g06350	4364.9	0.274862	0.0821262	3.34682	0.000817433	0.00276768	KEGG:K22985:GPR107, G protein-coupled receptor 107; KOG:KOG2569:G protein-coupled seven transmembrane receptor, [T]; Pfam:PF06814:Lung seven transmembrane receptor; PTHR21229:SF22:DBJ|BAA84809.1; PANTHER:PTHR21229:LUNG SEVEN TRANSMEMBRANE RECEPTOR; ProSiteProfiles:PS51257:Prokaryotic membrane lipoprotein lipid attachment site profile.; GO:0016021:integral component of membrane; MapolyID:Mapoly0114s0018
Mp4g10510	1322.54	0.476266	0.142314	3.34658	0.000818159	0.0027692	KEGG:K14674:TGL4, TAG lipase / steryl ester hydrolase / phospholipase A2 / LPA acyltransferase [EC:3.1.1.3 3.1.1.13 3.1.1.4 2.3.1.51]; KOG:KOG2214:Predicted esterase of the alpha-beta hydrolase superfamily, [R]; PTHR14226:SF72:TRIACYLGLYCEROL LIPASE-RELATED; SUPERFAMILY:SSF52151:FabD/lysophospholipase-like; MobiDBLite:consensus disorder prediction; Pfam:PF01734:Patatin-like phospholipase; Pfam:PF11815:Domain of unknown function (DUF3336); G3DSA:3.40.1090.10:Cytosolic phospholipase A2 catalytic domain; ProSiteProfiles:PS51635:Patatin-like phospholipase (PNPLA) domain profile.; PANTHER:PTHR14226:NEUROPATHY TARGET ESTERASE/SWISS CHEESE D.MELANOGASTER; CDD:cd07231:Pat_SDP1-like; GO:0006629:lipid metabolic process; GO:0004806:triglyceride lipase activity; MapolyID:Mapoly0011s0038
Mp8g15150	1088.37	-0.299382	0.0894601	-3.34655	0.000818253	0.0027692	KEGG:K02996:RP-S9, MRPS9, rpsI, small subunit ribosomal protein S9; KOG:KOG1697:Mitochondrial/chloroplast ribosomal protein S9, N-term missing, [J]; Hamap:MF_00532_B:30S ribosomal protein S9 [rpsI].; G3DSA:3.30.230.10; ProSitePatterns:PS00360:Ribosomal protein S9 signature.; PTHR21569:SF1:28S RIBOSOMAL PROTEIN S9, MITOCHONDRIAL; Pfam:PF00380:Ribosomal protein S9/S16; PANTHER:PTHR21569:RIBOSOMAL PROTEIN S9; SUPERFAMILY:SSF54211:Ribosomal protein S5 domain 2-like; MobiDBLite:consensus disorder prediction; GO:0005840:ribosome; GO:0003735:structural constituent of ribosome; GO:0006412:translation; MapolyID:Mapoly0187s0001
Mp2g01180	487.247	-0.519986	0.155399	-3.34614	0.000819461	0.00277203	KEGG:K05275:E1.1.1.65, pyridoxine 4-dehydrogenase [EC:1.1.1.65]; KOG:KOG1575:Voltage-gated shaker-like K+ channel, subunit beta/KCNAB, [C]; PTHR43625:SF5:PYRIDOXAL REDUCTASE, CHLOROPLASTIC; G3DSA:3.20.20.100; Pfam:PF00248:Aldo/keto reductase family; ProSitePatterns:PS00062:Aldo/keto reductase family signature 2.; PANTHER:PTHR43625:AFLATOXIN B1 ALDEHYDE REDUCTASE; PRINTS:PR00069:Aldo-keto reductase signature; SUPERFAMILY:SSF51430:NAD(P)-linked oxidoreductase; CDD:cd19093:AKR_AtPLR-like; GO:0016491:oxidoreductase activity; GO:0047834:D-threo-aldose 1-dehydrogenase activity; MapolyID:Mapoly0028s0033
MpVg00760	7255.59	-0.21447	0.064094	-3.34618	0.000819331	0.00277203	KEGG:K07904:RAB11A, Ras-related protein Rab-11A; KOG:KOG0087:GTPase Rab11/YPT3, small G protein superfamily, [U]; Pfam:PF00071:Ras family; G3DSA:3.40.50.300; PTHR47979:SF21:RAS-RELATED PROTEIN RABA1F-LIKE; SMART:SM00175:rab_sub_5; PANTHER:PTHR47979:DRAB11-RELATED; TIGRFAM:TIGR00231:small_GTP: small GTP-binding protein domain; SMART:SM00176:ran_sub_2; SMART:SM00173:ras_sub_4; SUPERFAMILY:SSF52540:P-loop containing nucleoside triphosphate hydrolases; SMART:SM00174:rho_sub_3; PRINTS:PR00449:Transforming protein P21 ras signature; CDD:cd01868:Rab11_like; ProSiteProfiles:PS51419:small GTPase Rab1 family profile.; GO:0005525:GTP binding; GO:0003924:GTPase activity; MapolyID:MapolyY_A0041; MPGENES:MpRAB11AY:RAB GTPase
Mp1g11730	1144.01	-0.303325	0.0906762	-3.34515	0.000822395	0.00278133	ProSiteProfiles:PS51375:Pentatricopeptide (PPR) repeat profile.; TIGRFAM:TIGR00756:PPR: pentatricopeptide repeat domain; Pfam:PF13041:PPR repeat family; PTHR12683:SF10:OS09G0423300 PROTEIN; PANTHER:PTHR12683:CDK-ACTIVATING KINASE ASSEMBLY FACTOR MAT1; G3DSA:1.25.40.10; Pfam:PF01535:PPR repeat; GO:0005515:protein binding; MapolyID:Mapoly0014s0054; MPGENES:MpPPR_13:Pentatricopeptide repeat proteins
Mp3g03890	487.047	1.00219	0.299613	3.34495	0.000822961	0.00278261	Pfam:PF01357:Expansin C-terminal domain; ProSiteProfiles:PS50842:Expansin, family-45 endoglucanase-like domain profile.; G3DSA:2.60.40.760; PRINTS:PR01225:Expansin/Lol pI family signature; ProSiteProfiles:PS50843:Expansin, Cellulose-binding-like domain profile.; SMART:SM00837:dpbb_1; Pfam:PF03330:Lytic transglycolase; SUPERFAMILY:SSF50685:Barwin-like endoglucanases; G3DSA:2.40.40.10; PANTHER:PTHR31867:EXPANSIN-A15; SUPERFAMILY:SSF49590:PHL pollen allergen; PRINTS:PR01226:Expansin signature; GO:0005576:extracellular region; GO:0009664:plant-type cell wall organization; MapolyID:Mapoly0022s0142
Mp3g12900	29.497	1.80138	0.538747	3.34364	0.000826862	0.00279517	KOG:KOG1237:H+/oligopeptide symporter, [E]; ProSitePatterns:PS01022:PTR2 family proton/oligopeptide symporters signature 1.; G3DSA:1.20.1250.20:MFS general substrate transporter like domains; CDD:cd17351:MFS_NPF; PTHR11654:SF78:PROTEIN NRT1/ PTR FAMILY 6.3-LIKE; PANTHER:PTHR11654:OLIGOPEPTIDE TRANSPORTER-RELATED; Pfam:PF00854:POT family; SUPERFAMILY:SSF103473:MFS general substrate transporter; GO:0055085:transmembrane transport; GO:0022857:transmembrane transporter activity; GO:0006857:oligopeptide transport; GO:0016020:membrane; MapolyID:Mapoly0050s0082
Mp3g12920	3979.75	-0.238488	0.0713703	-3.34155	0.000833107	0.00281564	PTHR33386:SF13:ANKYRIN REPEAT PROTEIN; PANTHER:PTHR33386:OS02G0740600 PROTEIN; MapolyID:Mapoly0050s0084
Mp5g03000	489.08	-0.490657	0.146851	-3.3412	0.000834178	0.00281863	KEGG:K13065:E2.3.1.133, HCT, shikimate O-hydroxycinnamoyltransferase [EC:2.3.1.133]; G3DSA:3.30.559.10:Chloramphenicol Acetyltransferase; Pfam:PF02458:Transferase family; PANTHER:PTHR31896:FAMILY REGULATORY PROTEIN, PUTATIVE (AFU_ORTHOLOGUE AFUA_3G14730)-RELATED; GO:0016747:transferase activity, transferring acyl groups other than amino-acyl groups; MapolyID:Mapoly0124s0023
Mp3g10050	201.689	0.958283	0.286922	3.33988	0.00083816	0.00283144	MobiDBLite:consensus disorder prediction; MapolyID:Mapoly0085s0022
Mp5g00290	33.2821	1.35951	0.407165	3.33896	0.000840919	0.00284012	MobiDBLite:consensus disorder prediction
Mp2g00160	12325.7	-0.219279	0.0656841	-3.33838	0.000842674	0.00284476	KEGG:K15306:RANBP1, Ran-binding protein 1; KOG:KOG0864:Ran-binding protein RANBP1 and related RanBD domain proteins, C-term missing, [U]; G3DSA:2.30.29.30; SUPERFAMILY:SSF50729:PH domain-like; PTHR23138:SF143:RAN-BINDING PROTEIN 1 HOMOLOG A-LIKE ISOFORM X1; ProSiteProfiles:PS50196:Ran binding domain type 1 profile.; CDD:cd13179:RanBD_RanBP1; Pfam:PF00638:RanBP1 domain; MobiDBLite:consensus disorder prediction; SMART:SM00160:ranbd_3; PANTHER:PTHR23138:RAN BINDING PROTEIN; GO:0046907:intracellular transport; MapolyID:Mapoly0028s0135
Mp7g15120	508.495	-0.439881	0.131764	-3.33841	0.000842608	0.00284476	KOG:KOG1489:Predicted GTP-binding protein (ODN superfamily), [R]; G3DSA:3.40.50.300; PRINTS:PR00326:GTP1/OBG GTP-binding protein family signature; CDD:cd01898:Obg; ProSiteProfiles:PS51883:Obg domain profile.; PANTHER:PTHR11702:DEVELOPMENTALLY REGULATED GTP-BINDING PROTEIN-RELATED; MobiDBLite:consensus disorder prediction; SUPERFAMILY:SSF52540:P-loop containing nucleoside triphosphate hydrolases; Pfam:PF01926:50S ribosome-binding GTPase; PTHR11702:SF39:GTP-BINDING PROTEIN OBGC2-RELATED; ProSiteProfiles:PS51710:OBG-type guanine nucleotide-binding (G) domain profile.; ProSitePatterns:PS00905:GTP1/OBG family signature.; SUPERFAMILY:SSF82051:Obg GTP-binding protein N-terminal domain; G3DSA:2.70.210.12; Pfam:PF01018:GTP1/OBG; GO:0005525:GTP binding; MapolyID:Mapoly0009s0196
Mp5g12680	919.376	0.354013	0.106047	3.33827	0.000843015	0.00284527	KEGG:K13216:PPP1R8, NIPP1, nuclear inhibitor of protein phosphatase 1 [EC:3.1.4.-]; KOG:KOG1880:Nuclear inhibitor of phosphatase-1, [R]; CDD:cd00060:FHA; Pfam:PF00498:FHA domain; SMART:SM00240:FHA_2; ProSiteProfiles:PS50006:Forkhead-associated (FHA) domain profile.; MobiDBLite:consensus disorder prediction; PANTHER:PTHR23308:NUCLEAR INHIBITOR OF PROTEIN PHOSPHATASE-1; PTHR23308:SF60:NUCLEAR INHIBITOR OF PROTEIN PHOSPHATASE 1-LIKE; SUPERFAMILY:SSF49879:SMAD/FHA domain; G3DSA:2.60.200.20; GO:0005515:protein binding; MapolyID:Mapoly0092s0040
Mp7g13800	2670.06	-0.301594	0.0903465	-3.3382	0.000843245	0.0028454	Pfam:PF03018:Dirigent-like protein; PTHR21495:SF181:DIRIGENT PROTEIN; PANTHER:PTHR21495:NUCLEOPORIN-RELATED; MapolyID:Mapoly0009s0065
Mp2g04410	107.148	-0.921085	0.275971	-3.33761	0.000845013	0.00285073	PTHR31412:SF2:ZINC METALLOPEPTIDASE EGY3, CHLOROPLASTIC-RELATED; MobiDBLite:consensus disorder prediction; PANTHER:PTHR31412:ZINC METALLOPROTEASE EGY1; Coils:Coil; CDD:cd06160:S2P-M50_like_2; MapolyID:Mapoly0031s0097
Mp5g02640	2286.08	-0.361396	0.108298	-3.33706	0.000846689	0.00285574	MapolyID:Mapoly0124s0059
Mp4g13420	585.451	0.484541	0.145224	3.33652	0.000848349	0.00286069	KOG:KOG0156:Cytochrome P450 CYP2 subfamily, [Q]; PANTHER:PTHR24298:FLAVONOID 3'-MONOOXYGENASE-RELATED; PRINTS:PR00463:E-class P450 group I signature; PRINTS:PR00385:P450 superfamily signature; SUPERFAMILY:SSF48264:Cytochrome P450; G3DSA:1.10.630.10:Cytochrome p450; Pfam:PF00067:Cytochrome P450; ProSitePatterns:PS00086:Cytochrome P450 cysteine heme-iron ligand signature.; PTHR24298:SF379:OS08G0105800 PROTEIN; GO:0016705:oxidoreductase activity, acting on paired donors, with incorporation or reduction of molecular oxygen; GO:0020037:heme binding; GO:0005506:iron ion binding; MapolyID:Mapoly0214s0008
Mp8g02600	19.9234	-2.00735	0.601681	-3.33623	0.00084922	0.00286298	KOG:KOG0508:Ankyrin repeat protein, C-term missing, [R]; PANTHER:PTHR24203:ANKYRIN REPEAT FAMILY PROTEIN; PTHR24203:SF45:ANKYRIN REPEAT FAMILY PROTEIN; SUPERFAMILY:SSF48403:Ankyrin repeat; Pfam:PF12796:Ankyrin repeats (3 copies); ProSiteProfiles:PS50088:Ankyrin repeat profile.; ProSiteProfiles:PS50297:Ankyrin repeat region circular profile.; G3DSA:1.25.40.20; MobiDBLite:consensus disorder prediction; SMART:SM00248:ANK_2a; GO:0005515:protein binding
Mp3g05600	774.784	0.429951	0.128888	3.33585	0.000850389	0.00286627	KOG:KOG1021:Acetylglucosaminyltransferase EXT1/exostosin 1, [GMW]; MobiDBLite:consensus disorder prediction; Pfam:PF03016:Exostosin family; PTHR11062:SF249:EXOSTOSIN FAMILY-LIKE PROTEIN; PANTHER:PTHR11062:EXOSTOSIN HEPARAN SULFATE GLYCOSYLTRANSFERASE -RELATED; GO:0006486:protein glycosylation; GO:0016757:transferase activity, transferring glycosyl groups; MapolyID:Mapoly0006s0032
Mp4g18230	1040.96	0.348611	0.104576	3.33356	0.000857413	0.0028893	KOG:KOG4282:Transcription factor GT-2 and related proteins, contains trihelix DNA-binding/SANT domain, C-term missing, [K]; PANTHER:PTHR31307:TRIHELIX TRANSCRIPTION FACTOR ASIL2; Pfam:PF13837:Myb/SANT-like DNA-binding domain; MobiDBLite:consensus disorder prediction; MapolyID:Mapoly0041s0104; MPGENES:MpTRIHELIX17:transcription factor, Trihelix
Mp8g07110	651.384	-0.391506	0.117527	-3.33122	0.000864675	0.00291252	KOG:KOG3989:Beta-2-glycoprotein I, [W]; PTHR10989:SF16:AT02829P-RELATED; PANTHER:PTHR10989:ANDROGEN-INDUCED PROTEIN 1-RELATED; Pfam:PF04750:FAR-17a/AIG1-like protein; GO:0016021:integral component of membrane; MapolyID:Mapoly0013s0081
Mp8g07810	119.412	0.717601	0.215417	3.33121	0.000864694	0.00291252	MobiDBLite:consensus disorder prediction; PANTHER:PTHR36805:AGENET DOMAIN-CONTAINING PROTEIN; SMART:SM00384:AT_hook_2; SMART:SM00743:agenet_At_2; Pfam:PF05641:Agenet domain; PRINTS:PR00929:AT-hook-like domain signature; GO:0003677:DNA binding; MapolyID:Mapoly0013s0014
Mp3g09410	486.81	-0.493945	0.148297	-3.33079	0.000865999	0.00291626	KOG:KOG4178:Soluble epoxide hydrolase, C-term missing, [I]; PTHR10992:SF872:METHYLESTERASE 11, CHLOROPLASTIC-RELATED; PANTHER:PTHR10992:METHYLESTERASE FAMILY MEMBER; G3DSA:3.40.50.1820; SUPERFAMILY:SSF53474:alpha/beta-Hydrolases; Pfam:PF12697:Alpha/beta hydrolase family; MapolyID:Mapoly0085s0086
Mp1g27140	24.195	1.98096	0.594817	3.33036	0.000867335	0.0029201	MobiDBLite:consensus disorder prediction; MapolyID:Mapoly0002s0164
Mp4g11630	53.3508	1.07479	0.322906	3.32848	0.000873198	0.00293918	SUPERFAMILY:SSF111331:NAD kinase/diacylglycerol kinase-like; Coils:Coil; MapolyID:Mapoly0011s0148
Mp4g10170	3104.61	0.30959	0.0930181	3.32827	0.00087386	0.00294074	KEGG:K12400:AP4E1, AP-4 complex subunit epsilon-1; KOG:KOG1062:Vesicle coat complex AP-1, gamma subunit, [U]; MobiDBLite:consensus disorder prediction; Pfam:PF01602:Adaptin N terminal region; PTHR22780:SF13:AP-4 COMPLEX SUBUNIT EPSILON-1; PANTHER:PTHR22780:ADAPTIN, ALPHA/GAMMA/EPSILON; G3DSA:1.25.10.10; SUPERFAMILY:SSF48371:ARM repeat; GO:0016192:vesicle-mediated transport; GO:0030117:membrane coat; GO:0006886:intracellular protein transport; MapolyID:Mapoly0011s0005
Mp6g03750	9.47153	-4.07267	1.22407	-3.32716	0.000877374	0.0029519	MapolyID:Mapoly0035s0154
Mp5g16510	15.1214	4.33324	1.30257	3.32669	0.000878835	0.00295615	KEGG:K06757:NFASC, neurofascin; Pfam:PF03018:Dirigent-like protein; MapolyID:Mapoly0117s0054
Mp5g12940	101.635	0.988562	0.297246	3.32573	0.000881863	0.00296567	SUPERFAMILY:SSF81383:F-box domain; Pfam:PF00646:F-box domain; G3DSA:1.20.1280.50; PTHR46301:SF42; PANTHER:PTHR46301:F-BOX/KELCH-REPEAT PROTEIN; ProSiteProfiles:PS50181:F-box domain profile.; SMART:SM00256:fbox_2; GO:0005515:protein binding; MapolyID:Mapoly0092s0014
Mp5g10240	4857.66	-0.29676	0.0892482	-3.32511	0.000883835	0.00297163	MobiDBLite:consensus disorder prediction; Pfam:PF17800:Nucleoplasmin-like domain; ProSitePatterns:PS00028:Zinc finger C2H2 type domain signature.; G3DSA:2.60.120.340; PANTHER:PTHR31802:32 KDA HEAT SHOCK PROTEIN-RELATED; ProSiteProfiles:PS50157:Zinc finger C2H2 type domain profile.; MapolyID:Mapoly0048s0048
Mp1g22060	3303.43	-0.368941	0.110984	-3.32429	0.000886443	0.00297973	KOG:KOG1787:Kinase A-anchor protein Neurobeachin and related BEACH and WD40 repeat proteins, C-term missing, [U]; G3DSA:2.60.120.200; SUPERFAMILY:SSF81837:BEACH domain; SUPERFAMILY:SSF49899:Concanavalin A-like lectins/glucanases; Pfam:PF13385:Concanavalin A-like lectin/glucanases superfamily; ProSiteProfiles:PS50082:Trp-Asp (WD) repeats profile.; ProSiteProfiles:PS50197:BEACH domain profile.; PANTHER:PTHR13743:BEIGE/BEACH-RELATED; G3DSA:2.130.10.10; MobiDBLite:consensus disorder prediction; ProSitePatterns:PS00678:Trp-Asp (WD) repeats signature.; SMART:SM00320:WD40_4; Pfam:PF00400:WD domain, G-beta repeat; Pfam:PF15787:Domain of unknown function (DUF4704); SUPERFAMILY:SSF50978:WD40 repeat-like; ProSiteProfiles:PS51783:BEACH-type PH domain profile.; SUPERFAMILY:SSF48371:ARM repeat; SMART:SM01026:Beach_2; CDD:cd06071:Beach; PTHR13743:SF129:OS06G0678651 PROTEIN; Coils:Coil; Pfam:PF02138:Beige/BEACH domain; G3DSA:1.10.1540.10:BEACH domain; G3DSA:2.30.29.40; Pfam:PF14844:PH domain associated with Beige/BEACH; ProSiteProfiles:PS50294:Trp-Asp (WD) repeats circular profile.; SUPERFAMILY:SSF50729:PH domain-like; GO:0005515:protein binding; MapolyID:Mapoly0001s0542
Mp2g07840	24.9601	1.93208	0.581324	3.32358	0.000888702	0.00298598	PTHR31170:SF13:BNAC04G53230D PROTEIN; Pfam:PF03140:Plant protein of unknown function; PANTHER:PTHR31170:BNAC04G53230D PROTEIN; MapolyID:Mapoly0015s0070
Mp3g11570	17.8926	2.64599	0.796112	3.32364	0.00088851	0.00298598	KEGG:K09228:KRAB, KRAB domain-containing zinc finger protein; ProSitePatterns:PS00028:Zinc finger C2H2 type domain signature.; ProSiteProfiles:PS50157:Zinc finger C2H2 type domain profile.; PANTHER:PTHR24406:TRANSCRIPTIONAL REPRESSOR CTCFL-RELATED; SUPERFAMILY:SSF48695:Multiheme cytochromes; SMART:SM00355:c2h2final6; Pfam:PF12874:Zinc-finger of C2H2 type; MapolyID:Mapoly0037s0040
Mp2g17640	356.147	-0.467093	0.140587	-3.32246	0.000892281	0.00299733	MobiDBLite:consensus disorder prediction; PANTHER:PTHR34066:GROWTH FACTOR 2; Pfam:PF08576:Eukaryotic protein of unknown function (DUF1764); MapolyID:Mapoly0094s0032
Mp5g01360	129.572	-1.2348	0.371678	-3.32224	0.00089299	0.00299837	CDD:cd02980:TRX_Fd_family; MobiDBLite:consensus disorder prediction; G3DSA:3.40.30.10:Glutaredoxin; SUPERFAMILY:SSF52833:Thioredoxin-like; MapolyID:Mapoly0238s0002
Mpzg00580	129.572	-1.2348	0.371678	-3.32224	0.00089299	0.00299837	CDD:cd02980:TRX_Fd_family; MobiDBLite:consensus disorder prediction; G3DSA:3.40.30.10:Glutaredoxin; SUPERFAMILY:SSF52833:Thioredoxin-like; MapolyID:Mapoly0238s0002
Mp4g11410	26859.7	-0.211398	0.0636671	-3.32036	0.000899	0.00301787	KEGG:K03283:HSPA1s, heat shock 70kDa protein 1/2/6/8; KOG:KOG0101:Molecular chaperones HSP70/HSC70, HSP70 superfamily, [O]; G3DSA:3.30.420.40; G3DSA:2.60.34.10:Substrate Binding Domain Of DNAk, Chain A; ProSitePatterns:PS01036:Heat shock hsp70 proteins family signature 3.; PTHR19375:SF464:HEAT SHOCK COGNATE 70 KDA PROTEIN 2-LIKE; Pfam:PF00012:Hsp70 protein; SUPERFAMILY:SSF53067:Actin-like ATPase domain; CDD:cd10233:HSPA1-2_6-8-like_NBD; ProSitePatterns:PS00329:Heat shock hsp70 proteins family signature 2.; MobiDBLite:consensus disorder prediction; Coils:Coil; G3DSA:1.20.1270.10; SUPERFAMILY:SSF100934:Heat shock protein 70kD (HSP70), C-terminal subdomain; ProSitePatterns:PS00297:Heat shock hsp70 proteins family signature 1.; SUPERFAMILY:SSF100920:Heat shock protein 70kD (HSP70), peptide-binding domain; PRINTS:PR00301:70kDa heat shock protein signature; PANTHER:PTHR19375:HEAT SHOCK PROTEIN 70KDA; G3DSA:3.30.30.30; G3DSA:3.90.640.10:Actin, Chain A; GO:0016887:ATPase activity; GO:0005524:ATP binding; MapolyID:Mapoly0011s0125
Mp7g07740	3113.75	-0.210283	0.0633364	-3.32009	0.00089988	0.00302014	KOG:KOG0342:ATP-dependent RNA helicase pitchoune, N-term missing, C-term missing, [A]; CDD:cd17964:DEADc_MSS116; ProSitePatterns:PS00039:DEAD-box subfamily ATP-dependent helicases signature.; PTHR24031:SF724:P-LOOP CONTAINING NUCLEOSIDE TRIPHOSPHATE HYDROLASES SUPERFAMILY PROTEIN-RELATED; MobiDBLite:consensus disorder prediction; CDD:cd18787:SF2_C_DEAD; PANTHER:PTHR24031:RNA HELICASE; SUPERFAMILY:SSF52540:P-loop containing nucleoside triphosphate hydrolases; SMART:SM00490:helicmild6; G3DSA:3.40.50.300; ProSiteProfiles:PS51195:DEAD-box RNA helicase Q motif profile.; Pfam:PF00271:Helicase conserved C-terminal domain; ProSiteProfiles:PS51194:Superfamilies 1 and 2 helicase C-terminal domain profile.; Pfam:PF00270:DEAD/DEAH box helicase; ProSiteProfiles:PS51192:Superfamilies 1 and 2 helicase ATP-binding type-1 domain profile.; SMART:SM00487:ultradead3; Coils:Coil; GO:0004386:helicase activity; GO:0003676:nucleic acid binding; GO:0005524:ATP binding; MapolyID:Mapoly0076s0020
Mp2g19910	1516.31	0.352795	0.106294	3.31904	0.000903286	0.00303078	MobiDBLite:consensus disorder prediction; Pfam:PF12090:Spt20 family; PANTHER:PTHR13526:TRANSCRIPTION FACTOR SPT20 HOMOLOG; Coils:Coil; GO:0003712:transcription coregulator activity; GO:0000124:SAGA complex; MapolyID:Mapoly0055s0059
Mp4g19110	8.96341	4.33243	1.30535	3.31898	0.000903454	0.00303078	MapolyID:Mapoly0169s0032
Mp2g22110	335.262	0.463222	0.139608	3.31802	0.00090658	0.00304058	KEGG:K09422:MYBP, transcription factor MYB, plant; KOG:KOG0048:Transcription factor, Myb superfamily, [K]; G3DSA:1.10.10.60; MobiDBLite:consensus disorder prediction; SMART:SM00717:sant; PTHR47214:SF1:PROTEIN ROUGH SHEATH 2 HOMOLOG; PANTHER:PTHR47214:PROTEIN ROUGH SHEATH 2 HOMOLOG; CDD:cd00167:SANT; ProSiteProfiles:PS51294:Myb-type HTH DNA-binding domain profile.; SUPERFAMILY:SSF46689:Homeodomain-like; Pfam:PF13921:Myb-like DNA-binding domain; MapolyID:Mapoly0040s0004; MPGENES:MpR2R3-MYB11:transcription factor, MYB
Mp1g03270	1465.44	0.350883	0.105807	3.31625	0.000912342	0.00305922	MobiDBLite:consensus disorder prediction; PANTHER:PTHR10378:LIM DOMAIN-BINDING PROTEIN; PTHR10378:SF40; Pfam:PF01803:LIM-domain binding protein; MapolyID:Mapoly0005s0280; MPGENES:MpLIM1:transcription factor, LIM-domain
Mp4g02170	254.684	0.540298	0.162931	3.31611	0.000912809	0.0030601	MobiDBLite:consensus disorder prediction; MapolyID:Mapoly0080s0082
Mp1g14060	1981.61	-0.23829	0.0718699	-3.31557	0.00091456	0.00306529	KOG:KOG0320:Predicted E3 ubiquitin ligase, [O]; MobiDBLite:consensus disorder prediction; Coils:Coil; SUPERFAMILY:SSF57850:RING/U-box; Pfam:PF13920:Zinc finger, C3HC4 type (RING finger); PANTHER:PTHR46629:OS01G0917900 PROTEIN; CDD:cd16449:RING-HC; PTHR46629:SF13:OS01G0917900 PROTEIN; SMART:SM00184:ring_2; G3DSA:3.30.40.10:Zinc/RING finger domain; ProSiteProfiles:PS50089:Zinc finger RING-type profile.; MapolyID:Mapoly0019s0176
Mp1g21730	350.393	0.724188	0.21845	3.31513	0.000916017	0.00306948	KOG:KOG1187:Serine/threonine protein kinase, [T]; Pfam:PF00069:Protein kinase domain; MobiDBLite:consensus disorder prediction; Pfam:PF12819:Malectin-like domain; ProSitePatterns:PS00107:Protein kinases ATP-binding region signature.; G3DSA:1.10.510.10:Transferase(Phosphotransferase) domain 1; CDD:cd14066:STKc_IRAK; PTHR45631:SF6:LEUCINE-RICH REPEAT PROTEIN KINASE FAMILY PROTEIN; SUPERFAMILY:SSF56112:Protein kinase-like (PK-like); ProSiteProfiles:PS50011:Protein kinase domain profile.; G3DSA:3.30.200.20:Phosphorylase Kinase, domain 1; PANTHER:PTHR45631:OS07G0107800 PROTEIN-RELATED; GO:0004672:protein kinase activity; GO:0006468:protein phosphorylation; GO:0005524:ATP binding; MapolyID:Mapoly0001s0508
Mp2g15380	774.519	0.374636	0.113019	3.31481	0.000917063	0.00307229	KEGG:K13998:DHFR-TS, dihydrofolate reductase / thymidylate synthase [EC:1.5.1.3 2.1.1.45]; KOG:KOG0673:Thymidylate synthase, [F]; KOG:KOG1324:Dihydrofolate reductase, [H]; CDD:cd00209:DHFR; ProSiteProfiles:PS51330:Dihydrofolate reductase (DHFR) domain profile.; Pfam:PF00303:Thymidylate synthase; Hamap:MF_00008:Thymidylate synthase [thyA].; PANTHER:PTHR11548:THYMIDYLATE SYNTHASE 1; G3DSA:3.40.430.10:Dihydrofolate Reductase; PTHR11548:SF12:BIFUNCTIONAL DIHYDROFOLATE REDUCTASE-THYMIDYLATE SYNTHASE; SUPERFAMILY:SSF55831:Thymidylate synthase/dCMP hydroxymethylase; SUPERFAMILY:SSF53597:Dihydrofolate reductase-like; TIGRFAM:TIGR03284:thym_sym: thymidylate synthase; CDD:cd00351:TS_Pyrimidine_HMase; G3DSA:3.30.572.10:Thymidylate Synthase; ProSitePatterns:PS00091:Thymidylate synthase active site.; PRINTS:PR00108:Thymidylate synthase family signature; ProSitePatterns:PS00075:Dihydrofolate reductase (DHFR) domain signature.; Pfam:PF00186:Dihydrofolate reductase; GO:0004146:dihydrofolate reductase activity; GO:0046654:tetrahydrofolate biosynthetic process; GO:0006231:dTMP biosynthetic process; GO:0004799:thymidylate synthase activity; MapolyID:Mapoly0082s0036
Mp3g16900	118.65	0.748607	0.225854	3.31456	0.000917879	0.00307434	PTHR30509:SF34:F3L24.34 PROTEIN; Pfam:PF13515:Fusaric acid resistance protein-like; PANTHER:PTHR30509:P-HYDROXYBENZOIC ACID EFFLUX PUMP SUBUNIT-RELATED; MobiDBLite:consensus disorder prediction; MapolyID:Mapoly0039s0105
Mp3g16030	615.347	0.476546	0.14378	3.3144	0.000918403	0.00307541	MobiDBLite:consensus disorder prediction; PTHR31860:SF3:PROTEIN, PUTATIVE (DUF639)-RELATED; PANTHER:PTHR31860:HEAT-INDUCIBLE TRANSCRIPTION REPRESSOR (DUF639)-RELATED; Coils:Coil; Pfam:PF04842:Plant protein of unknown function (DUF639); MapolyID:Mapoly0004s0069
Mp4g11920	945.743	0.332626	0.100384	3.31353	0.000921258	0.00308428	KEGG:K15014:SLC29A1_2_3, ENT1_2_3, solute carrier family 29 (equilibrative nucleoside transporter), member 1/2/3; KOG:KOG1479:Nucleoside transporter, [F]; PANTHER:PTHR10332:EQUILIBRATIVE NUCLEOSIDE TRANSPORTER; Pfam:PF01733:Nucleoside transporter; PTHR10332:SF30:EQUILIBRATIVE NUCLEOTIDE TRANSPORTER 2; PIRSF:PIRSF016379:ENT; PRINTS:PR01130:Delayed-early response protein/equilibrative nucleoside transporter signature; GO:1901642:nucleoside transmembrane transport; GO:0016021:integral component of membrane; GO:0005337:nucleoside transmembrane transporter activity; MapolyID:Mapoly0011s0177
Mp7g17500	971.402	0.355997	0.10751	3.31129	0.000928677	0.00310842	KOG:KOG2288:Galactosyltransferases, [G]; Pfam:PF01762:Galactosyltransferase; PANTHER:PTHR11214:BETA-1,3-N-ACETYLGLUCOSAMINYLTRANSFERASE; PTHR11214:SF290:BETA-1,3-GALACTOSYLTRANSFERASE 14-RELATED; G3DSA:3.90.550.50; GO:0006486:protein glycosylation; GO:0016758:transferase activity, transferring hexosyl groups; GO:0016020:membrane; MapolyID:Mapoly0051s0087
Mp8g07680	52.274	1.0915	0.329778	3.30979	0.000933655	0.00312438	MobiDBLite:consensus disorder prediction; ProSiteProfiles:PS50071:'Homeobox' domain profile.; CDD:cd00086:homeodomain; G3DSA:1.10.10.60; SUPERFAMILY:SSF46689:Homeodomain-like; PANTHER:PTHR23202:WASP INTERACTING PROTEIN-RELATED; PTHR23202:SF64:PROLINE-RICH PROTEIN, PUTATIVE-RELATED; GO:0003677:DNA binding; MapolyID:Mapoly0013s0027; MPGENES:MpBELL4:Homeodomain protein; MPGENES:MpHD5:transcription factor, HD
Mp7g05750	966.854	-0.650104	0.196585	-3.30698	0.000943065	0.00315516	Pfam:PF00657:GDSL-like Lipase/Acylhydrolase; PANTHER:PTHR45648:GDSL LIPASE/ACYLHYDROLASE FAMILY PROTEIN (AFU_ORTHOLOGUE AFUA_4G14700); CDD:cd01837:SGNH_plant_lipase_like; G3DSA:3.40.50.1110; PTHR45648:SF94; SUPERFAMILY:SSF52266:SGNH hydrolase; GO:0016788:hydrolase activity, acting on ester bonds; MapolyID:Mapoly0057s0096
Mp2g25700	2443.02	-0.313249	0.0947342	-3.30661	0.000944308	0.00315861	KEGG:K11498:CENPE, centromeric protein E; KOG:KOG0242:Kinesin-like protein, [Z]; MobiDBLite:consensus disorder prediction; Pfam:PF11995:Domain of unknown function (DUF3490); PTHR47968:SF39:KINESIN-LIKE PROTEIN KIN-7B; Coils:Coil; PRINTS:PR00380:Kinesin heavy chain signature; ProSiteProfiles:PS50067:Kinesin motor domain profile.; CDD:cd01374:KISc_CENP_E; SMART:SM00129:kinesin_4; SUPERFAMILY:SSF52540:P-loop containing nucleoside triphosphate hydrolases; PANTHER:PTHR47968:CENTROMERE PROTEIN E; G3DSA:3.40.850.10:Kinesin; Pfam:PF00225:Kinesin motor domain; ProSitePatterns:PS00411:Kinesin motor domain signature.; GO:0007018:microtubule-based movement; GO:0008017:microtubule binding; GO:0005524:ATP binding; GO:1990939:ATP-dependent microtubule motor activity; GO:0003777:microtubule motor activity; MapolyID:Mapoly0025s0108
Mp3g24710	97.5041	-1.04775	0.31689	-3.30634	0.000945237	0.00316101	KOG:KOG0725:Reductases with broad range of substrate specificities, [R]; Pfam:PF13561:Enoyl-(Acyl carrier protein) reductase; PANTHER:PTHR43180:3-OXOACYL-(ACYL-CARRIER-PROTEIN) REDUCTASE (AFU_ORTHOLOGUE AFUA_6G11210); PRINTS:PR00080:Short-chain dehydrogenase/reductase (SDR) superfamily signature; G3DSA:3.40.50.720; SUPERFAMILY:SSF51735:NAD(P)-binding Rossmann-fold domains; PTHR43180:SF28:NAD(P)-BINDING ROSSMANN-FOLD SUPERFAMILY PROTEIN; PRINTS:PR00081:Glucose/ribitol dehydrogenase family signature; GO:0016491:oxidoreductase activity; MapolyID:Mapoly0183s0003
Mp3g01200	135.482	-0.926406	0.280233	-3.30584	0.000946934	0.00316598	MobiDBLite:consensus disorder prediction; MapolyID:Mapoly0007s0114
Mp1g00090	882.935	0.315384	0.0954191	3.30526	0.0009489	0.00317184	KOG:KOG2896:UV radiation resistance associated protein, [R]; MobiDBLite:consensus disorder prediction; PTHR15157:SF18:DNA-DIRECTED RNA POLYMERASE II PROTEIN; Pfam:PF10186:Vacuolar sorting 38 and autophagy-related subunit 14; Coils:Coil; PANTHER:PTHR15157:UV RADIATION RESISTANCE-ASSOCIATED GENE PROTEIN; MapolyID:Mapoly0103s0077
Mp1g09810	1268.09	-0.288188	0.0872033	-3.30478	0.00095051	0.00317651	KEGG:K13525:VCP, CDC48, transitional endoplasmic reticulum ATPase; KOG:KOG0730:AAA+-type ATPase, [O]; SUPERFAMILY:SSF54585:Cdc48 domain 2-like; Pfam:PF02359:Cell division protein 48 (CDC48), N-terminal domain; SMART:SM00382:AAA_5; ProSitePatterns:PS00674:AAA-protein family signature.; G3DSA:3.40.50.300; Pfam:PF00004:ATPase family associated with various cellular activities (AAA); Pfam:PF02933:Cell division protein 48 (CDC48), domain 2; CDD:cd00009:AAA; G3DSA:3.10.330.10; Pfam:PF09336:Vps4 C terminal oligomerisation domain; G3DSA:1.10.8.60; Pfam:PF17862:AAA+ lid domain; SUPERFAMILY:SSF52540:P-loop containing nucleoside triphosphate hydrolases; SMART:SM01073:CDC48_N_2; G3DSA:2.40.40.20; TIGRFAM:TIGR01243:CDC48: AAA family ATPase, CDC48 subfamily; SUPERFAMILY:SSF50692:ADC-like; PTHR23077:SF168:ATPASE, AAA-TYPE, CORE, P-LOOP CONTAINING NUCLEOSIDE TRIPHOSPHATE HYDROLASE-RELATED; SMART:SM01072:CDC48_2_2; PANTHER:PTHR23077:AAA-FAMILY ATPASE; GO:0016887:ATPase activity; GO:0016787:hydrolase activity; GO:0005524:ATP binding; MapolyID:Mapoly0096s0020
Mp6g17650	1282.67	-0.344454	0.104272	-3.30341	0.000955159	0.00319134	Pfam:PF01928:CYTH domain; ProSiteProfiles:PS51707:CYTH domain profile.; PANTHER:PTHR34948:OS08G0299200 PROTEIN; SUPERFAMILY:SSF55154:CYTH-like phosphatases; CDD:cd07374:CYTH-like_Pase; G3DSA:2.40.320.10; PTHR34948:SF6:TRIPHOSPHATE TUNNEL METALLOENZYME 3; SMART:SM01118:CYTH_2; GO:0050355:triphosphatase activity; GO:0048364:root development; MapolyID:Mapoly0145s0021
Mp5g17100	69.8185	-1.71532	0.519326	-3.30298	0.000956646	0.00319559	MapolyID:Mapoly0196s0014
Mp4g08950	103.2	0.870894	0.263764	3.3018	0.000960679	0.00320835	MapolyID:Mapoly0188s0016
Mp3g21170	581.333	-0.540242	0.163624	-3.30172	0.000960933	0.00320848	KEGG:K00700:GBE1, glgB, 1,4-alpha-glucan branching enzyme [EC:2.4.1.18]; KOG:KOG0470:1,4-alpha-glucan branching enzyme/starch branching enzyme II, C-term missing, [G]; MobiDBLite:consensus disorder prediction; Pfam:PF02922:Carbohydrate-binding module 48 (Isoamylase N-terminal domain); G3DSA:3.20.20.80:Glycosidases; SUPERFAMILY:SSF81296:E set domains; SMART:SM00642:aamy; PTHR43651:SF4:1,4-ALPHA-GLUCAN-BRANCHING ENZYME 3, CHLOROPLASTIC/AMYLOPLASTIC; G3DSA:2.60.40.10:Immunoglobulins; SUPERFAMILY:SSF51011:Glycosyl hydrolase domain; PANTHER:PTHR43651:1,4-ALPHA-GLUCAN-BRANCHING ENZYME; Pfam:PF00128:Alpha amylase, catalytic domain; G3DSA:2.60.40.1180; Coils:Coil; Pfam:PF02806:Alpha amylase, C-terminal all-beta domain; SUPERFAMILY:SSF51445:(Trans)glycosidases; GO:0003824:catalytic activity; GO:0043169:cation binding; GO:0004553:hydrolase activity, hydrolyzing O-glycosyl compounds; GO:0005978:glycogen biosynthetic process; GO:0005975:carbohydrate metabolic process; GO:0003844:1,4-alpha-glucan branching enzyme activity; MapolyID:Mapoly0160s0012
Mp7g05830	782.981	0.429952	0.130232	3.30143	0.000961927	0.00321108	KEGG:K01142:E3.1.11.2, xthA, exodeoxyribonuclease III [EC:3.1.11.2]; KOG:KOG1294:Apurinic/apyrimidinic endonuclease and related enzymes, [L]; PANTHER:PTHR22748:AP ENDONUCLEASE; MobiDBLite:consensus disorder prediction; Coils:Coil; ProSitePatterns:PS00728:AP endonucleases family 1 signature 3.; G3DSA:3.60.10.10; TIGRFAM:TIGR00195:exoDNase_III: exodeoxyribonuclease III; ProSitePatterns:PS00726:AP endonucleases family 1 signature 1.; ProSitePatterns:PS00727:AP endonucleases family 1 signature 2.; TIGRFAM:TIGR00633:xth: exodeoxyribonuclease III (xth); Pfam:PF03372:Endonuclease/Exonuclease/phosphatase family; ProSiteProfiles:PS50800:SAP motif profile.; ProSiteProfiles:PS51435:AP endonucleases family 1 profile.; SUPERFAMILY:SSF68906:SAP domain; PTHR22748:SF12:DNA-(APURINIC OR APYRIMIDINIC SITE) LYASE; CDD:cd09087:Ape1-like_AP-endo; SUPERFAMILY:SSF56219:DNase I-like; GO:0006281:DNA repair; GO:0004519:endonuclease activity; GO:0003677:DNA binding; GO:0004518:nuclease activity; MapolyID:Mapoly0057s0088
Mp7g12290	546.709	0.522325	0.158221	3.30123	0.000962625	0.00321269	MobiDBLite:consensus disorder prediction; MapolyID:Mapoly0003s0240
Mp7g03700	2307.96	-0.327109	0.0990935	-3.30101	0.000963369	0.00321446	ProSiteProfiles:PS51050:Zinc finger CW-type profile.; MobiDBLite:consensus disorder prediction; PTHR46245:SF3:B3 DOMAIN-CONTAINING TRANSCRIPTION REPRESSOR VAL1; ProSiteProfiles:PS50863:B3 DNA-binding domain profile.; SMART:SM01019:B3_2; Pfam:PF02362:B3 DNA binding domain; Pfam:PF07496:CW-type Zinc Finger; SUPERFAMILY:SSF101936:DNA-binding pseudobarrel domain; PANTHER:PTHR46245:B3 DOMAIN-CONTAINING PROTEIN OS07G0563300; CDD:cd10017:B3_DNA; G3DSA:2.40.330.10; G3DSA:3.30.40.100; GO:0008270:zinc ion binding; GO:0003677:DNA binding; MapolyID:Mapoly0074s0026; MPGENES:MpB3-5:transcription factor, B3
Mp3g09310	2233.41	0.35318	0.107	3.30076	0.000964247	0.00321667	Coils:Coil; MobiDBLite:consensus disorder prediction; MapolyID:Mapoly0085s0096
Mp1g08730	3083.68	-0.300829	0.0911424	-3.30065	0.000964618	0.00321719	KEGG:K01726:GAMMACA, gamma-carbonic anhydrase [EC:4.2.1.-]; KOG:KOG3121:Dynactin, subunit p25, [Z]; CDD:cd04645:LbH_gamma_CA_like; PANTHER:PTHR13061:DYNACTIN SUBUNIT P25; G3DSA:2.160.10.10:Hexapeptide repeat proteins; SUPERFAMILY:SSF51161:Trimeric LpxA-like enzymes; Pfam:PF00132:Bacterial transferase hexapeptide (six repeats); PTHR13061:SF29:GAMMA CARBONIC ANHYDRASE-LIKE 1, MITOCHONDRIAL; MapolyID:Mapoly0036s0116
Mp1g17080	11.6564	-3.07747	0.932525	-3.30015	0.000966338	0.0032222	MapolyID:Mapoly0001s0048
Mp8g04700	501.032	-0.948862	0.287596	-3.29929	0.000969291	0.00323133	KOG:KOG1263:Multicopper oxidases, [Q]; CDD:cd13868:CuRO_2_CotA_like; CDD:cd13844:CuRO_1_BOD_CotA_like; SUPERFAMILY:SSF49503:Cupredoxins; PANTHER:PTHR11709:MULTI-COPPER OXIDASE; Pfam:PF07731:Multicopper oxidase; CDD:cd13891:CuRO_3_CotA_like; Pfam:PF07732:Multicopper oxidase; PTHR11709:SF340:MULTICOPPER OXIDASE LPR1 HOMOLOG 1; G3DSA:2.60.40.420; GO:0005507:copper ion binding; GO:0016491:oxidoreductase activity; MapolyID:Mapoly0186s0019
Mp5g07700	44.8953	1.76616	0.535389	3.29883	0.000970885	0.00323592	KEGG:K00430:E1.11.1.7, peroxidase [EC:1.11.1.7]; G3DSA:1.10.420.10:Peroxidase; PRINTS:PR00458:Haem peroxidase superfamily signature; ProSitePatterns:PS00435:Peroxidases proximal heme-ligand signature.; PTHR31235:SF205:PEROXIDASE; PANTHER:PTHR31235:PEROXIDASE 25-RELATED; CDD:cd00693:secretory_peroxidase; G3DSA:1.10.520.10; PRINTS:PR00461:Plant peroxidase signature; SUPERFAMILY:SSF48113:Heme-dependent peroxidases; Pfam:PF00141:Peroxidase; ProSiteProfiles:PS50873:Plant heme peroxidase family profile.; GO:0006979:response to oxidative stress; GO:0020037:heme binding; GO:0004601:peroxidase activity; GO:0042744:hydrogen peroxide catabolic process; MapolyID:Mapoly0127s0014
Mp8g04560	4387.82	-0.395982	0.120045	-3.2986	0.000971696	0.0032379	PANTHER:PTHR32208:SECRETED PROTEIN-RELATED; Pfam:PF07250:Glyoxal oxidase N-terminus; G3DSA:2.130.10.80:Galactose oxidase; G3DSA:2.60.40.10:Immunoglobulins; SUPERFAMILY:SSF50965:Galactose oxidase, central domain; PTHR32208:SF90; Pfam:PF09118:Domain of unknown function (DUF1929); SUPERFAMILY:SSF81296:E set domains; CDD:cd02851:E_set_GO_C; MapolyID:Mapoly0186s0007
Mp1g07040	2655.8	0.350053	0.106137	3.29813	0.000973301	0.00324253	MobiDBLite:consensus disorder prediction; PTHR21717:SF70:TELOMERE REPEAT-BINDING PROTEIN 2-RELATED; PANTHER:PTHR21717:TELOMERIC REPEAT BINDING PROTEIN; SUPERFAMILY:SSF54236:Ubiquitin-like; G3DSA:1.10.246.220; SMART:SM00717:sant; SUPERFAMILY:SSF46689:Homeodomain-like; ProSiteProfiles:PS50053:Ubiquitin domain profile.; CDD:cd11660:SANT_TRF; ProSiteProfiles:PS51294:Myb-type HTH DNA-binding domain profile.; GO:0005515:protein binding; MapolyID:Mapoly0043s0095; MPGENES:Mp1R-MYB12:transcription factor, MYB
Mp8g15410	7103.94	-0.482058	0.146185	-3.29759	0.000975168	0.00324802	KOG:KOG1609:Protein involved in mRNA turnover and stability, N-term missing, [A]; CDD:cd16495:RING_CH-C4HC3_MARCH; ProSiteProfiles:PS51292:Zinc finger RING-CH-type profile.; PTHR23012:SF175:RING/FYVE/PHD ZINC FINGER SUPERFAMILY PROTEIN; SMART:SM00744:ringv_2; Pfam:PF12428:Protein of unknown function (DUF3675); Coils:Coil; Pfam:PF12906:RING-variant domain; PANTHER:PTHR23012:RING/FYVE/PHD ZINC FINGER DOMAIN-CONTAINING; G3DSA:3.30.40.10:Zinc/RING finger domain; SUPERFAMILY:SSF57850:RING/U-box; GO:0008270:zinc ion binding; MapolyID:Mapoly0079s0072
Mp3g14600	7.75026	-3.50612	1.06376	-3.29598	0.000980804	0.00326607	SUPERFAMILY:SSF53474:alpha/beta-Hydrolases; G3DSA:3.40.50.1820; PANTHER:PTHR31479:ALPHA/BETA-HYDROLASES SUPERFAMILY PROTEIN; PTHR31479:SF2:ALPHA/BETA-HYDROLASES SUPERFAMILY PROTEIN; Pfam:PF01764:Lipase (class 3); GO:0006629:lipid metabolic process; MapolyID:Mapoly0004s0211
Mp1g21950	74.3756	1.02423	0.310832	3.29513	0.000983752	0.00327386	PANTHER:PTHR36440:PUTATIVE (AFU_ORTHOLOGUE AFUA_8G07350)-RELATED; Pfam:PF07883:Cupin domain; SUPERFAMILY:SSF51182:RmlC-like cupins; G3DSA:2.60.120.10:Jelly Rolls; MapolyID:Mapoly0001s0531
Mp3g05250	14.7978	3.73395	1.13318	3.29512	0.000983802	0.00327386	MobiDBLite:consensus disorder prediction; MapolyID:Mapoly0022s0003
Mp8g00350	652.868	0.494799	0.150159	3.29516	0.000983673	0.00327386	CDD:cd01837:SGNH_plant_lipase_like; PANTHER:PTHR22835:ZINC FINGER FYVE DOMAIN CONTAINING PROTEIN; G3DSA:3.40.50.1110; SUPERFAMILY:SSF52266:SGNH hydrolase; Pfam:PF00657:GDSL-like Lipase/Acylhydrolase; PTHR22835:SF604:OS01G0216300 PROTEIN; GO:0016788:hydrolase activity, acting on ester bonds; MapolyID:Mapoly0077s0034
Mp4g20500	5800.79	0.196429	0.0596136	3.29504	0.000984075	0.00327404	MobiDBLite:consensus disorder prediction; PTHR19282:SF158:TETRASPANIN-19; PANTHER:PTHR19282:TETRASPANIN; MapolyID:Mapoly0116s0051
Mp6g01620	1559.67	-0.410195	0.124502	-3.29468	0.000985352	0.00327718	KEGG:K08967:mtnD, mtnZ, ADI1, 1,2-dihydroxy-3-keto-5-methylthiopentene dioxygenase [EC:1.13.11.53 1.13.11.54]; KOG:KOG2107:Uncharacterized conserved protein, contains double-stranded beta-helix domain, [S]; PTHR23418:SF0:1,2-DIHYDROXY-3-KETO-5-METHYLTHIOPENTENE DIOXYGENASE; Pfam:PF03079:ARD/ARD' family; G3DSA:2.60.120.10:Jelly Rolls; CDD:cd02232:cupin_ARD; PANTHER:PTHR23418:ACIREDUCTONE DIOXYGENASE; Hamap:MF_03154:1,2-dihydroxy-3-keto-5-methylthiopentene dioxygenase [ADI1].; SUPERFAMILY:SSF51182:RmlC-like cupins; GO:0019509:L-methionine salvage from methylthioadenosine; GO:0010309:acireductone dioxygenase [iron(II)-requiring] activity; GO:0016491:oxidoreductase activity; MapolyID:Mapoly0052s0042
Mp6g20040	3989.16	0.498472	0.151298	3.29465	0.000985455	0.00327718	PANTHER:PTHR33790:OS05G0344200 PROTEIN; MobiDBLite:consensus disorder prediction; Pfam:PF07145:Ataxin-2 C-terminal region; MapolyID:Mapoly0045s0059
Mp3g15420	3435.02	-0.277845	0.0843356	-3.29451	0.000985925	0.00327801	KEGG:K17279:REEP5_6, receptor expression-enhancing protein 5/6; KOG:KOG1725:Protein involved in membrane traffic (YOP1/TB2/DP1/HVA22 family), N-term missing, [U]; Pfam:PF03134:TB2/DP1, HVA22 family; PTHR12300:SF155:HVA22-LIKE PROTEIN; PANTHER:PTHR12300:HVA22-LIKE PROTEINS; GO:0009737:response to abscisic acid; MapolyID:Mapoly0004s0130
Mp3g11220	129.641	-1.17189	0.355719	-3.29441	0.000986277	0.00327845	MapolyID:Mapoly0037s0075
Mp3g10030	6764.13	-0.519266	0.157647	-3.29385	0.000988252	0.00328429	Pfam:PF07173:Glycine-rich domain-containing protein-like; PANTHER:PTHR34365:ENOLASE (DUF1399); PTHR34365:SF7:GLYCINE-RICH DOMAIN-CONTAINING PROTEIN 1; MapolyID:Mapoly2623s0001
Mp8g01500	320.349	0.456627	0.13867	3.2929	0.000991592	0.00329465
Mp6g18180	506.232	-0.406389	0.12343	-3.29245	0.000993175	0.00329918	KEGG:K00558:DNMT1, dcm, DNA (cytosine-5)-methyltransferase 1 [EC:2.1.1.37]; G3DSA:2.30.30.490; MobiDBLite:consensus disorder prediction; PIRSF:PIRSF037404:DNMT1; Pfam:PF00145:C-5 cytosine-specific DNA methylase; G3DSA:3.40.50.150:Vaccinia Virus protein VP39; ProSiteProfiles:PS51679:C-5 cytosine-specific DNA methylase (Dnmt) domain profile.; ProSiteProfiles:PS51038:BAH domain profile.; PANTHER:PTHR10629:CYTOSINE-SPECIFIC METHYLTRANSFERASE; SUPERFAMILY:SSF53335:S-adenosyl-L-methionine-dependent methyltransferases; Pfam:PF01426:BAH domain; Pfam:PF12047:Cytosine specific DNA methyltransferase replication foci domain; CDD:cd04708:BAH_plantDCM_II; G3DSA:3.90.120.20; ProSitePatterns:PS00094:C-5 cytosine-specific DNA methylases active site.; PTHR10629:SF53:DNA (CYTOSINE-5)-METHYLTRANSFERASE 1B; SMART:SM00439:BAH_4; ProSitePatterns:PS00095:C-5 cytosine-specific DNA methylases C-terminal signature.; TIGRFAM:TIGR00675:dcm: DNA (cytosine-5-)-methyltransferase; PRINTS:PR00105:Cytosine-specific DNA methyltransferase signature; GO:0008168:methyltransferase activity; GO:0003886:DNA (cytosine-5-)-methyltransferase activity; GO:0003682:chromatin binding; GO:0005634:nucleus; GO:0090116:C-5 methylation of cytosine; MapolyID:Mapoly0038s0027; MPGENES:MpMET:DNA methyltransferase
Mp2g01490	3694.18	0.455716	0.138458	3.29136	0.000997054	0.00331059	KOG:KOG2620:Prohibitins and stomatins of the PID superfamily, [C]; PTHR43327:SF41:BAND 7 DOMAIN-CONTAINING PROTEIN-RELATED; PANTHER:PTHR43327:STOMATIN-LIKE PROTEIN 2, MITOCHONDRIAL; SMART:SM00244:PHB_4; Coils:Coil; CDD:cd03407:SPFH_like_u4; SUPERFAMILY:SSF117892:Band 7/SPFH domain; Pfam:PF01145:SPFH domain / Band 7 family; G3DSA:3.30.479.30; MapolyID:Mapoly0028s0002
Mp4g08690	2620.64	-0.252472	0.0767074	-3.29137	0.000997016	0.00331059	KOG:KOG1946:RNA polymerase I transcription factor UAF, [K]; KOG:KOG1862:GYF domain containing proteins, N-term missing, C-term missing, [R]; KOG:KOG1081:Transcription factor NSD1 and related SET domain proteins, C-term missing, [K]; KOG:KOG2402:Paf1/RNA polymerase II complex, RTF1 component (involved in regulation of TATA box-binding protein), N-term missing, C-term missing, [K]; CDD:cd10567:SWIB-MDM2_like; G3DSA:3.30.1490.40; G3DSA:2.170.260.30; SMART:SM00444:gyf_5; SUPERFAMILY:SSF90229:CCCH zinc finger; Pfam:PF02201:SWIB/MDM2 domain; MobiDBLite:consensus disorder prediction; Pfam:PF00642:Zinc finger C-x8-C-x5-C-x3-H type (and similar); PANTHER:PTHR13115:UNCHARACTERIZED; ProSitePatterns:PS01359:Zinc finger PHD-type signature.; SUPERFAMILY:SSF159042:Plus3-like; SMART:SM00151:swib_2; ProSiteProfiles:PS50103:Zinc finger C3H1-type profile.; SUPERFAMILY:SSF55277:GYF domain; SMART:SM00249:PHD_3; G3DSA:1.10.245.10:MDM2; ProSiteProfiles:PS50829:GYF domain profile.; ProSiteProfiles:PS51360:Plus3 domain profile.; SUPERFAMILY:SSF47592:SWIB/MDM2 domain; CDD:cd00072:GYF; PTHR13115:SF14:ZINC FINGER CCCH DOMAIN-CONTAINING PROTEIN 19; Pfam:PF02213:GYF domain; Pfam:PF03126:Plus-3 domain; G3DSA:3.30.40.10:Zinc/RING finger domain; SUPERFAMILY:SSF57903:FYVE/PHD zinc finger; SMART:SM00719:rtf1; G3DSA:4.10.1000.10:CCCH zinc finger; CDD:cd15568:PHD5_NSD; Coils:Coil; GO:0005515:protein binding; GO:0046872:metal ion binding; GO:0003677:DNA binding; MapolyID:Mapoly0157s0010
Mp5g06430	507.061	-0.393265	0.119488	-3.29126	0.0009974	0.00331101	KEGG:K06675:SMC4, structural maintenance of chromosome 4; KOG:KOG0996:Structural maintenance of chromosome protein 4 (chromosome condensation complex Condensin, subunit C), [BD]; SUPERFAMILY:SSF52540:P-loop containing nucleoside triphosphate hydrolases; Pfam:PF02463:RecF/RecN/SMC N terminal domain; Coils:Coil; PTHR43939:SF1:STRUCTURAL MAINTENANCE OF CHROMOSOMES PROTEIN 4; PANTHER:PTHR43939; SUPERFAMILY:SSF75553:Smc hinge domain; G3DSA:1.20.1060.20; Pfam:PF06470:SMC proteins Flexible Hinge Domain; CDD:cd03274:ABC_SMC4_euk; G3DSA:3.30.70.1620; G3DSA:3.40.50.300; MobiDBLite:consensus disorder prediction; SMART:SM00968:SMC_hinge_2; PIRSF:PIRSF005719:SMC; GO:0051276:chromosome organization; GO:0016887:ATPase activity; GO:0005515:protein binding; GO:0005694:chromosome; GO:0005524:ATP binding; MapolyID:Mapoly0189s0011
Mp4g18940	526.34	0.407254	0.123848	3.28834	0.00100781	0.00334483	KEGG:K12818:DHX8, PRP22, ATP-dependent RNA helicase DHX8/PRP22 [EC:3.6.4.13]; KOG:KOG0922:DEAH-box RNA helicase, [A]; G3DSA:1.20.120.1080; MobiDBLite:consensus disorder prediction; CDD:cd18791:SF2_C_RHA; SMART:SM00490:helicmild6; Pfam:PF00271:Helicase conserved C-terminal domain; PANTHER:PTHR18934:ATP-DEPENDENT RNA HELICASE; ProSiteProfiles:PS51194:Superfamilies 1 and 2 helicase C-terminal domain profile.; Pfam:PF07717:Oligonucleotide/oligosaccharide-binding (OB)-fold; SUPERFAMILY:SSF52540:P-loop containing nucleoside triphosphate hydrolases; Pfam:PF04408:Helicase associated domain (HA2); G3DSA:3.40.50.300; ProSiteProfiles:PS51192:Superfamilies 1 and 2 helicase ATP-binding type-1 domain profile.; SMART:SM00847:ha2_5; SMART:SM00487:ultradead3; ProSitePatterns:PS00690:DEAH-box subfamily ATP-dependent helicases signature.; SMART:SM00382:AAA_5; CDD:cd17978:DEXHc_DHX33; PTHR18934:SF118:ATP-DEPENDENT RNA HELICASE DHX33; GO:0004386:helicase activity; MapolyID:Mapoly0164s0016
Mp4g14830	76.5413	1.14927	0.349514	3.28818	0.00100836	0.00334589	KOG:KOG4744:Uncharacterized conserved protein, N-term missing, [S]; MobiDBLite:consensus disorder prediction; G3DSA:1.20.120.20:Apolipoprotein; MapolyID:Mapoly0965s0002
Mp4g22130	7848.09	0.386544	0.117571	3.28775	0.00100992	0.00335032	MapolyID:Mapoly0090s0017
Mp1g24150	1542.04	0.295123	0.0897935	3.28668	0.00101375	0.00336229	KEGG:K17541:SCYL2, SCY1-like protein 2; KOG:KOG2137:Protein kinase, [T]; MobiDBLite:consensus disorder prediction; CDD:cd14011:PK_SCY1_like; SUPERFAMILY:SSF56112:Protein kinase-like (PK-like); PTHR12984:SF20:ARM REPEAT SUPERFAMILY PROTEIN; PANTHER:PTHR12984:SCY1-RELATED S/T PROTEIN KINASE-LIKE; G3DSA:1.10.510.10:Transferase(Phosphotransferase) domain 1; G3DSA:1.25.10.10; Pfam:PF00069:Protein kinase domain; SUPERFAMILY:SSF48371:ARM repeat; ProSiteProfiles:PS50011:Protein kinase domain profile.; SMART:SM00220:serkin_6; GO:0004672:protein kinase activity; GO:0006468:protein phosphorylation; GO:0005524:ATP binding; MapolyID:Mapoly0061s0106
Mp3g20570	7088.9	-0.463347	0.140998	-3.2862	0.00101548	0.00336654	KEGG:K05765:CFL, cofilin; KOG:KOG1735:Actin depolymerizing factor, [Z]; PTHR11913:SF57:ACTIN-DEPOLYMERIZING FACTOR 8; CDD:cd11286:ADF_cofilin_like; Pfam:PF00241:Cofilin/tropomyosin-type actin-binding protein; G3DSA:3.40.20.10:Severin; SUPERFAMILY:SSF55753:Actin depolymerizing proteins; SMART:SM00102:adf_2; PANTHER:PTHR11913:COFILIN-RELATED; ProSiteProfiles:PS51263:ADF-H domain profile.; GO:0030042:actin filament depolymerization; GO:0015629:actin cytoskeleton; GO:0003779:actin binding; MapolyID:Mapoly0149s0023
Mp5g09340	548.326	0.616606	0.187633	3.28623	0.00101537	0.00336654	KOG:KOG1187:Serine/threonine protein kinase, [T]; PANTHER:PTHR27007; G3DSA:3.30.200.20:Phosphorylase Kinase, domain 1; G3DSA:2.60.120.200; MobiDBLite:consensus disorder prediction; Pfam:PF00069:Protein kinase domain; SUPERFAMILY:SSF56112:Protein kinase-like (PK-like); SUPERFAMILY:SSF49899:Concanavalin A-like lectins/glucanases; Pfam:PF00139:Legume lectin domain; G3DSA:1.10.510.10:Transferase(Phosphotransferase) domain 1; SMART:SM00220:serkin_6; ProSitePatterns:PS00107:Protein kinases ATP-binding region signature.; ProSitePatterns:PS00108:Serine/Threonine protein kinases active-site signature.; PTHR27007:SF265:L-TYPE LECTIN-DOMAIN CONTAINING RECEPTOR KINASE VIII.1; ProSiteProfiles:PS50011:Protein kinase domain profile.; CDD:cd14066:STKc_IRAK; GO:0004672:protein kinase activity; GO:0006468:protein phosphorylation; GO:0030246:carbohydrate binding; GO:0005524:ATP binding; MapolyID:Mapoly0095s0026
Mp5g12720	1669.82	0.58366	0.17767	3.28507	0.00101956	0.0033793	KOG:KOG0156:Cytochrome P450 CYP2 subfamily, [Q]; ProSitePatterns:PS00086:Cytochrome P450 cysteine heme-iron ligand signature.; G3DSA:1.10.630.10:Cytochrome p450; Pfam:PF00067:Cytochrome P450; SUPERFAMILY:SSF48264:Cytochrome P450; PANTHER:PTHR47949:CYTOCHROME P450 703A2-RELATED-RELATED; PRINTS:PR00463:E-class P450 group I signature; GO:0016705:oxidoreductase activity, acting on paired donors, with incorporation or reduction of molecular oxygen; GO:0020037:heme binding; GO:0005506:iron ion binding; MapolyID:Mapoly0092s0036
Mp4g24010	1211.73	0.303115	0.0922841	3.28458	0.00102133	0.00338443	KEGG:K24752:WDR70, WD repeat-containing protein 70; KOG:KOG0772:Uncharacterized conserved protein, contains WD40 repeat, [S]; MobiDBLite:consensus disorder prediction; ProSiteProfiles:PS50082:Trp-Asp (WD) repeats profile.; Pfam:PF00400:WD domain, G-beta repeat; SUPERFAMILY:SSF50978:WD40 repeat-like; PANTHER:PTHR16017:GASTRULATION DEFECTIVE PROTEIN 1-RELATED; ProSitePatterns:PS00678:Trp-Asp (WD) repeats signature.; SMART:SM00320:WD40_4; ProSiteProfiles:PS50294:Trp-Asp (WD) repeats circular profile.; CDD:cd00200:WD40; G3DSA:2.130.10.10; PRINTS:PR00320:G protein beta WD-40 repeat signature; GO:0005515:protein binding; MapolyID:Mapoly0020s0160
MpVg00890	308.086	0.520297	0.15841	3.2845	0.00102163	0.00338469	KEGG:K14807:DDX51, DBP6, ATP-dependent RNA helicase DDX51/DBP6 [EC:3.6.4.13]; KOG:KOG0350:DEAD-box ATP-dependent RNA helicase, N-term missing, [A]; G3DSA:3.40.50.300; SMART:SM00490:helicmild6; Pfam:PF00271:Helicase conserved C-terminal domain; ProSiteProfiles:PS51192:Superfamilies 1 and 2 helicase ATP-binding type-1 domain profile.; PANTHER:PTHR24031:RNA HELICASE; PTHR24031:SF68:ATP-DEPENDENT RNA HELICASE DDX51; CDD:cd18787:SF2_C_DEAD; SUPERFAMILY:SSF52540:P-loop containing nucleoside triphosphate hydrolases; SMART:SM00487:ultradead3; Pfam:PF00270:DEAD/DEAH box helicase; GO:0003676:nucleic acid binding; GO:0005524:ATP binding
Mp1g13920	98.266	-0.816019	0.248461	-3.2843	0.00102236	0.00338634	MapolyID:Mapoly0019s0162
Mp6g01040	13.6132	-2.34389	0.713823	-3.28358	0.00102499	0.00339431	MapolyID:Mapoly0052s0100
Mp4g06830	2208.92	0.326317	0.099407	3.28264	0.0010284	0.00340483	KOG:KOG0145:RNA-binding protein ELAV/HU (RRM superfamily), [A]; MobiDBLite:consensus disorder prediction; Pfam:PF00076:RNA recognition motif. (a.k.a. RRM, RBD, or RNP domain); Coils:Coil; SUPERFAMILY:SSF54928:RNA-binding domain, RBD; SMART:SM00360:rrm1_1; PANTHER:PTHR23189:RNA RECOGNITION MOTIF-CONTAINING; CDD:cd12310:RRM3_Spen; G3DSA:3.30.70.330; Pfam:PF07744:SPOC domain; ProSiteProfiles:PS50102:Eukaryotic RNA Recognition Motif (RRM) profile.; PTHR23189:SF45:FLOWERING TIME CONTROL PROTEIN FPA; GO:0003676:nucleic acid binding; MapolyID:Mapoly0125s0028
Mp6g12940	563.309	0.369612	0.112607	3.28232	0.00102956	0.00340791	KEGG:K11648:SMARCB1, SNF5, INI1, SWI/SNF-related matrix-associated actin-dependent regulator of chromatin subfamily B member 1; KOG:KOG1649:SWI-SNF chromatin remodeling complex, Snf5 subunit, N-term missing, [BK]; Coils:Coil; PTHR10019:SF5:SWI/SNF-RELATED MATRIX-ASSOCIATED ACTIN-DEPENDENT REGULATOR OF CHROMATIN SUBFAMILY B MEMBER 1; Pfam:PF04855:SNF5 / SMARCB1 / INI1; PANTHER:PTHR10019:SNF5; GO:0000228:nuclear chromosome; GO:0006338:chromatin remodeling; MapolyID:Mapoly0059s0054
Mp6g03980	748.103	-0.472286	0.143899	-3.28207	0.0010305	0.00341027	KEGG:K11498:CENPE, centromeric protein E; KOG:KOG0242:Kinesin-like protein, [Z]; Coils:Coil; CDD:cd01374:KISc_CENP_E; SMART:SM00129:kinesin_4; ProSiteProfiles:PS50067:Kinesin motor domain profile.; PTHR47968:SF6:KINESIN-LIKE PROTEIN KIN-7O; PANTHER:PTHR47968:CENTROMERE PROTEIN E; SUPERFAMILY:SSF52540:P-loop containing nucleoside triphosphate hydrolases; MobiDBLite:consensus disorder prediction; G3DSA:3.40.850.10:Kinesin; PRINTS:PR00380:Kinesin heavy chain signature; Pfam:PF00225:Kinesin motor domain; GO:0007018:microtubule-based movement; GO:1990939:ATP-dependent microtubule motor activity; GO:0008017:microtubule binding; GO:0005524:ATP binding; MapolyID:Mapoly0034s0119
Mp3g13900	124.809	0.799027	0.243526	3.28107	0.00103413	0.00342154	MobiDBLite:consensus disorder prediction; MapolyID:Mapoly0004s0281
Mp1g05030	1462.77	-0.32146	0.097983	-3.28077	0.00103523	0.0034244	Coils:Coil; MobiDBLite:consensus disorder prediction; Pfam:PF04782:Protein of unknown function (DUF632); Pfam:PF04783:Protein of unknown function (DUF630); PANTHER:PTHR21450:UNCHARACTERIZED; MapolyID:Mapoly0005s0106
Mp4g08220	1342.41	1.32658	0.40454	3.27924	0.00104087	0.00344217	CDD:cd00010:AAI_LTSS; Pfam:PF14368:Probable lipid transfer; PTHR33122:SF64; SUPERFAMILY:SSF47699:Bifunctional inhibitor/lipid-transfer protein/seed storage 2S albumin; SMART:SM00499:aai_6; G3DSA:1.10.110.10; PANTHER:PTHR33122:LIPID BINDING PROTEIN-RELATED; GO:0005504:fatty acid binding; GO:0009627:systemic acquired resistance; MapolyID:Mapoly0120s0024
Mp7g09610	1471.67	0.314646	0.0959522	3.27919	0.00104106	0.00344217	Pfam:PF07103:Protein of unknown function (DUF1365); MobiDBLite:consensus disorder prediction; PANTHER:PTHR33973:OS07G0153300 PROTEIN; MapolyID:Mapoly0156s0023
Mp8g06180	869.625	0.327281	0.0998162	3.27883	0.00104237	0.00344575	KOG:KOG2462:C2H2-type Zn-finger protein, N-term missing, [K]; MobiDBLite:consensus disorder prediction; SMART:SM00355:c2h2final6; PTHR10593:SF131:ZINC FINGER PROTEIN 567-LIKE; SUPERFAMILY:SSF57667:beta-beta-alpha zinc fingers; Pfam:PF00096:Zinc finger, C2H2 type; ProSitePatterns:PS00028:Zinc finger C2H2 type domain signature.; PANTHER:PTHR10593:SERINE/THREONINE-PROTEIN KINASE RIO; G3DSA:3.30.160.60:Classic Zinc Finger; ProSiteProfiles:PS50157:Zinc finger C2H2 type domain profile.; MapolyID:Mapoly0013s0172; MPGENES:MpIDDL1:transcription factor, IDD-related
Mp8g05000	9.59251	4.47749	1.36585	3.27816	0.00104485	0.00345319	MapolyID:Mapoly0081s0001
Mp4g06340	2476.5	0.26024	0.0793942	3.27782	0.00104612	0.00345662	KEGG:K00995:pgsA, PGS1, CDP-diacylglycerol---glycerol-3-phosphate 3-phosphatidyltransferase [EC:2.7.8.5]; KOG:KOG1617:CDP-alcohol phosphatidyltransferase/Phosphatidylglycerol-phosphate synthase, N-term missing, [I]; PANTHER:PTHR14269:CDP-DIACYLGLYCEROL--GLYCEROL-3-PHOSPHATE 3-PHOSPHATIDYLTRANSFERASE-RELATED; MobiDBLite:consensus disorder prediction; ProSitePatterns:PS00379:CDP-alcohol phosphatidyltransferases signature.; Pfam:PF01066:CDP-alcohol phosphatidyltransferase; TIGRFAM:TIGR00560:pgsA: CDP-diacylglycerol--glycerol-3-phosphate 3-phosphatidyltransferase; PTHR14269:SF46:CDP-DIACYLGLYCEROL--GLYCEROL-3-PHOSPHATE 3-PHOSPHATIDYLTRANSFERASE 1, CHLOROPLASTIC; G3DSA:1.20.120.1760; GO:0008444:CDP-diacylglycerol-glycerol-3-phosphate 3-phosphatidyltransferase activity; GO:0016021:integral component of membrane; GO:0016780:phosphotransferase activity, for other substituted phosphate groups; GO:0016020:membrane; GO:0008654:phospholipid biosynthetic process; MapolyID:Mapoly0114s0019
Mp2g18480	203.494	0.958171	0.292342	3.27757	0.00104705	0.00345892	PTHR31568:SF105:CYSTEINE-RICH AND TRANSMEMBRANE DOMAIN-CONTAINING PROTEIN A-LIKE; Pfam:PF12734:Cysteine-rich TM module stress tolerance; Pfam:PF02162:XYPPX repeat (two copies); PANTHER:PTHR31568:RCG49325, ISOFORM CRA_A; MapolyID:Mapoly0137s0033
Mp7g18390	672.439	-0.344698	0.105179	-3.27726	0.00104819	0.00346194	KEGG:K06228:FU, fused [EC:2.7.11.1]; KOG:KOG0580:Serine/threonine protein kinase, [D]; KOG:KOG0166:Karyopherin (importin) alpha, N-term missing, C-term missing, [U]; MobiDBLite:consensus disorder prediction; CDD:cd14002:STKc_STK36; Coils:Coil; ProSitePatterns:PS00107:Protein kinases ATP-binding region signature.; ProSiteProfiles:PS50011:Protein kinase domain profile.; PANTHER:PTHR22983:PROTEIN KINASE RELATED; Pfam:PF00069:Protein kinase domain; SMART:SM00220:serkin_6; ProSitePatterns:PS00108:Serine/Threonine protein kinases active-site signature.; SUPERFAMILY:SSF48371:ARM repeat; SMART:SM00185:arm_5; G3DSA:1.25.10.10; Pfam:PF13646:HEAT repeats; SUPERFAMILY:SSF56112:Protein kinase-like (PK-like); G3DSA:1.10.510.10:Transferase(Phosphotransferase) domain 1; GO:0004672:protein kinase activity; GO:0005515:protein binding; GO:0006468:protein phosphorylation; GO:0005524:ATP binding; MapolyID:Mapoly0102s0001
Mp7g14150	836.866	0.340687	0.103972	3.27673	0.00105015	0.00346764	SUPERFAMILY:SSF53448:Nucleotide-diphospho-sugar transferases; MapolyID:Mapoly0009s0100
Mp1g22450	1227.6	0.268174	0.0818649	3.27582	0.00105357	0.00347817	KOG:KOG1859:Leucine-rich repeat proteins, C-term missing, [R]; MobiDBLite:consensus disorder prediction; PANTHER:PTHR15454:NISCHARIN RELATED; PTHR15454:SF51:OUTER ARM DYNEIN LIGHT CHAIN 1 PROTEIN; ProSiteProfiles:PS51450:Leucine-rich repeat profile.; Pfam:PF13516:Leucine Rich repeat; G3DSA:3.80.10.10:Ribonuclease Inhibitor; SUPERFAMILY:SSF52058:L domain-like; SMART:SM00365:LRR_sd22_2; Coils:Coil; GO:0005515:protein binding; MapolyID:Mapoly0118s0042
Mp5g09500	32.3529	1.45252	0.443533	3.27489	0.00105702	0.00348877	KEGG:K01568:PDC, pdc, pyruvate decarboxylase [EC:4.1.1.1]; KOG:KOG1184:Thiamine pyrophosphate-requiring enzyme, [EH]; MobiDBLite:consensus disorder prediction; G3DSA:3.40.50.970; SUPERFAMILY:SSF52518:Thiamin diphosphate-binding fold (THDP-binding); Pfam:PF02776:Thiamine pyrophosphate enzyme, N-terminal TPP binding domain; PANTHER:PTHR43452:PYRUVATE DECARBOXYLASE; CDD:cd02005:TPP_PDC_IPDC; G3DSA:3.40.50.1220; Pfam:PF00205:Thiamine pyrophosphate enzyme, central domain; PTHR43452:SF20:PYRUVATE DECARBOXYLASE 2; Pfam:PF02775:Thiamine pyrophosphate enzyme, C-terminal TPP binding domain; SUPERFAMILY:SSF52467:DHS-like NAD/FAD-binding domain; CDD:cd07038:TPP_PYR_PDC_IPDC_like; GO:0030976:thiamine pyrophosphate binding; GO:0016831:carboxy-lyase activity; GO:0003824:catalytic activity; GO:0000287:magnesium ion binding; MapolyID:Mapoly0095s0010
Mp4g03590	26.8862	-2.34396	0.715777	-3.2747	0.00105774	0.00349037	KEGG:K10775:PAL, phenylalanine ammonia-lyase [EC:4.3.1.24]; KOG:KOG0222:Phenylalanine and histidine ammonia-lyase, [Q]; PANTHER:PTHR10362:HISTIDINE AMMONIA-LYASE; CDD:cd00332:PAL-HAL; SUPERFAMILY:SSF48557:L-aspartase-like; PTHR10362:SF54:PHENYLALANINE AMMONIA-LYASE; G3DSA:1.10.274.20; TIGRFAM:TIGR01226:phe_am_lyase: phenylalanine ammonia-lyase; Pfam:PF00221:Aromatic amino acid lyase; G3DSA:1.20.200.10:Fumarase/aspartase (Central domain); G3DSA:1.10.275.10; GO:0005737:cytoplasm; GO:0006559:L-phenylalanine catabolic process; GO:0003824:catalytic activity; GO:0016841:ammonia-lyase activity; MapolyID:Mapoly0044s0114
Mp6g13730	763.445	0.374343	0.114337	3.27404	0.00106023	0.00349782	KEGG:K03126:TAF12, transcription initiation factor TFIID subunit 12; KOG:KOG1142:Transcription initiation factor TFIID, subunit TAF12 (also component of histone acetyltransferase SAGA), N-term missing, [K]; Pfam:PF03847:Transcription initiation factor TFIID subunit A; MobiDBLite:consensus disorder prediction; CDD:cd07981:TAF12; PANTHER:PTHR12264:TRANSCRIPTION INITIATION FACTOR TFIID SUBUNIT 12; G3DSA:1.10.20.10:Histone; SUPERFAMILY:SSF47113:Histone-fold; Coils:Coil; GO:0046695:SLIK (SAGA-like) complex; GO:0046982:protein heterodimerization activity; GO:0006352:DNA-templated transcription, initiation; GO:0000124:SAGA complex; GO:0005669:transcription factor TFIID complex; MapolyID:Mapoly0047s0024
Mp2g21880	269.916	0.51725	0.15801	3.27353	0.00106213	0.00350332	MobiDBLite:consensus disorder prediction; MapolyID:Mapoly0040s0027
Mp1g22460	400.906	0.706658	0.215961	3.27216	0.00106729	0.00351956	KEGG:K01183:E3.2.1.14, chitinase [EC:3.2.1.14]; KOG:KOG4701:Chitinase, C-term missing, [M]; PANTHER:PTHR45708:ENDOCHITINASE; CDD:cd02877:GH18_hevamine_XipI_class_III; ProSitePatterns:PS01095:Chitinases family 18 active site.; PTHR45708:SF48:CHITINASE; Pfam:PF00704:Glycosyl hydrolases family 18; G3DSA:3.20.20.80:Glycosidases; SUPERFAMILY:SSF51445:(Trans)glycosidases; GO:0004553:hydrolase activity, hydrolyzing O-glycosyl compounds; GO:0005975:carbohydrate metabolic process; MapolyID:Mapoly0118s0041
Mp2g00500	5409.58	-0.242414	0.0740929	-3.27176	0.00106882	0.00352381	MobiDBLite:consensus disorder prediction; G3DSA:4.10.280.10:HLH; PTHR45959:SF2:BHLH TRANSCRIPTION FACTOR; Pfam:PF00010:Helix-loop-helix DNA-binding domain; CDD:cd11393:bHLH_AtbHLH_like; PANTHER:PTHR45959:BHLH TRANSCRIPTION FACTOR; Coils:Coil; SUPERFAMILY:SSF47459:HLH, helix-loop-helix DNA-binding domain; SMART:SM00353:finulus; ProSiteProfiles:PS50888:Myc-type, basic helix-loop-helix (bHLH) domain profile.; GO:0046983:protein dimerization activity; MapolyID:Mapoly0028s0101; MPGENES:MpBHLH47:transcription factor, bHLH
Mp2g25840	561.977	0.351191	0.107394	3.2701	0.0010751	0.00354373	Coils:Coil; MobiDBLite:consensus disorder prediction; PTHR46410:SF2:AT-RICH INTERACTIVE DOMAIN-CONTAINING PROTEIN 2; SMART:SM00717:sant; PANTHER:PTHR46410:AT-RICH INTERACTIVE DOMAIN-CONTAINING PROTEIN 2; CDD:cd00167:SANT; SUPERFAMILY:SSF46689:Homeodomain-like; MapolyID:Mapoly0025s0094
Mp6g05120	50.9279	1.2907	0.394707	3.27002	0.00107539	0.00354391	MobiDBLite:consensus disorder prediction; Pfam:PF02519:Auxin responsive protein; GO:0009733:response to auxin; MapolyID:Mapoly0034s0006; MPGENES:MpSAUR7:Auxin responsive protein
Mp5g08210	1787.91	-0.448149	0.137055	-3.26985	0.00107603	0.00354516	KEGG:K11128:GAR1, NOLA1, H/ACA ribonucleoprotein complex subunit 1; KOG:KOG3262:H/ACA small nucleolar RNP component GAR1, C-term missing, [J]; Pfam:PF04410:Gar1/Naf1 RNA binding region; MobiDBLite:consensus disorder prediction; SUPERFAMILY:SSF50447:Translation proteins; PANTHER:PTHR23237:NUCLEOLAR PROTEIN FAMILY A MEMBER 1 SNORNP PROTEIN GAR1; G3DSA:2.40.10.230:Probable tRNA pseudouridine synthase domain; PTHR23237:SF12:H/ACA RIBONUCLEOPROTEIN COMPLEX SUBUNIT; GO:0042254:ribosome biogenesis; GO:0001522:pseudouridine synthesis; MapolyID:Mapoly0086s0024
Mp8g12130	626.873	0.482354	0.147518	3.2698	0.00107624	0.00354516	KOG:KOG0061:Transporter, ABC superfamily (Breast cancer resistance protein), [Q]; ProSitePatterns:PS00211:ABC transporters family signature.; Pfam:PF01061:ABC-2 type transporter; PTHR48042:SF11:ABC TRANSPORTER G FAMILY MEMBER 11; CDD:cd03213:ABCG_EPDR; G3DSA:3.40.50.300; ProSiteProfiles:PS50893:ATP-binding cassette, ABC transporter-type domain profile.; SUPERFAMILY:SSF52540:P-loop containing nucleoside triphosphate hydrolases; Pfam:PF00005:ABC transporter; PANTHER:PTHR48042:ABC TRANSPORTER G FAMILY MEMBER 11; SMART:SM00382:AAA_5; GO:0016020:membrane; GO:0042626:ATPase-coupled transmembrane transporter activity; GO:0005524:ATP binding; MapolyID:Mapoly0008s0003
Mp3g01620	908.231	0.430905	0.1318	3.26938	0.00107782	0.00354958	MobiDBLite:consensus disorder prediction; PANTHER:PTHR36396:MALTASE-GLUCOAMYLASE, INTESTINAL PROTEIN; MapolyID:Mapoly0007s0154
Mp6g03160	1102.99	-0.298609	0.0913507	-3.26882	0.00107999	0.00355594	KOG:KOG1886:BAH domain proteins, C-term missing, [K]; KOG:KOG1632:Uncharacterized PHD Zn-finger protein, C-term missing, [R]; CDD:cd04714:BAH_BAHCC1; G3DSA:2.30.30.490; PTHR46364:SF13:BNAC03G64850D PROTEIN; PANTHER:PTHR46364:OS08G0421900 PROTEIN; G3DSA:3.30.40.10:Zinc/RING finger domain; Pfam:PF01426:BAH domain; ProSitePatterns:PS01359:Zinc finger PHD-type signature.; ProSiteProfiles:PS50016:Zinc finger PHD-type profile.; SMART:SM00249:PHD_3; SUPERFAMILY:SSF57903:FYVE/PHD zinc finger; ProSiteProfiles:PS51038:BAH domain profile.; SMART:SM00439:BAH_4; Pfam:PF00628:PHD-finger; GO:0003682:chromatin binding; MapolyID:Mapoly0035s0096
Mp6g19420	523.904	-0.495075	0.151504	-3.26774	0.0010841	0.00356871	MobiDBLite:consensus disorder prediction; MapolyID:Mapoly0045s0121
Mp2g12130	217.964	0.540546	0.165496	3.26622	0.00108995	0.00358716	PANTHER:PTHR40429:FLAGELLAR ASSOCIATED PROTEIN; MapolyID:Mapoly0023s0177
Mp5g01910	695.37	0.435671	0.133395	3.26601	0.00109074	0.00358898	KEGG:K15014:SLC29A1_2_3, ENT1_2_3, solute carrier family 29 (equilibrative nucleoside transporter), member 1/2/3; KOG:KOG1479:Nucleoside transporter, [F]; PANTHER:PTHR10332:EQUILIBRATIVE NUCLEOSIDE TRANSPORTER; SUPERFAMILY:SSF103473:MFS general substrate transporter; PRINTS:PR01130:Delayed-early response protein/equilibrative nucleoside transporter signature; PTHR10332:SF30:EQUILIBRATIVE NUCLEOTIDE TRANSPORTER 2; Pfam:PF01733:Nucleoside transporter; ProSiteProfiles:PS51257:Prokaryotic membrane lipoprotein lipid attachment site profile.; PIRSF:PIRSF016379:ENT; GO:1901642:nucleoside transmembrane transport; GO:0016021:integral component of membrane; GO:0005337:nucleoside transmembrane transporter activity; MapolyID:Mapoly0161s0013
Mp1g20040	4881.16	0.409733	0.125466	3.26569	0.00109198	0.00359225	KEGG:K09286:EREBP, EREBP-like factor; G3DSA:3.30.730.10; PRINTS:PR00367:Ethylene responsive element binding protein signature; Coils:Coil; MobiDBLite:consensus disorder prediction; SUPERFAMILY:SSF54171:DNA-binding domain; Pfam:PF00847:AP2 domain; SMART:SM00380:rav1_2; ProSiteProfiles:PS51032:AP2/ERF domain profile.; PANTHER:PTHR31677:AP2 DOMAIN CLASS TRANSCRIPTION FACTOR; CDD:cd00018:AP2; PTHR31677:SF46:AP2 DOMAIN CLASS TRANSCRIPTION FACTOR; GO:0003700:DNA-binding transcription factor activity; GO:0003677:DNA binding; GO:0006355:regulation of transcription, DNA-templated; MapolyID:Mapoly0001s0341
Mp1g19380	1073.26	0.501643	0.153626	3.26535	0.00109328	0.00359495	MobiDBLite:consensus disorder prediction; MapolyID:Mapoly0001s0277
Mp5g19430	24.6482	1.90201	0.582477	3.26538	0.00109319	0.00359495	KEGG:K00422:E1.10.3.1, polyphenol oxidase [EC:1.10.3.1]; Pfam:PF12142:Polyphenol oxidase middle domain; PRINTS:PR00092:Tyrosinase copper-binding domain signature; Pfam:PF00264:Common central domain of tyrosinase; PTHR11474:SF115:OS04G0624500 PROTEIN; PANTHER:PTHR11474:TYROSINASE FAMILY MEMBER; Pfam:PF12143:Protein of unknown function (DUF_B2219); ProSitePatterns:PS00498:Tyrosinase and hemocyanins CuB-binding region signature.; G3DSA:1.10.1280.10; SUPERFAMILY:SSF48056:Di-copper centre-containing domain; GO:0016491:oxidoreductase activity; GO:0004097:catechol oxidase activity; MapolyID:Mapoly0134s0001
Mp5g20110	344.557	0.441104	0.135115	3.26467	0.00109592	0.00360283	KEGG:K15454:PUS9, tRNA pseudouridine32 synthase [EC:5.4.99.28]; KOG:KOG1919:RNA pseudouridylate synthases, [A]; Pfam:PF00849:RNA pseudouridylate synthase; SUPERFAMILY:SSF55120:Pseudouridine synthase; CDD:cd02557:PseudoU_synth_ScRIB2; ProSitePatterns:PS01129:Rlu family of pseudouridine synthase signature.; PANTHER:PTHR21600:MITOCHONDRIAL RNA PSEUDOURIDINE SYNTHASE; G3DSA:3.30.2350.10:Pseudouridine synthase; MobiDBLite:consensus disorder prediction; TIGRFAM:TIGR00005:rluA_subfam: pseudouridine synthase, RluA family; PTHR21600:SF62:PSEUDOURIDINE SYNTHASE; GO:0001522:pseudouridine synthesis; GO:0003723:RNA binding; GO:0009451:RNA modification; GO:0009982:pseudouridine synthase activity; MapolyID:Mapoly0190s0007
Mp3g08030	55.3583	1.18558	0.363181	3.26442	0.0010969	0.00360526	MapolyID:Mapoly0006s0279
Mp3g14610	134.796	-1.06283	0.325671	-3.26351	0.0011004	0.00361597	G3DSA:3.40.50.1820; SUPERFAMILY:SSF53474:alpha/beta-Hydrolases; Pfam:PF01764:Lipase (class 3); PTHR31479:SF2:ALPHA/BETA-HYDROLASES SUPERFAMILY PROTEIN; PANTHER:PTHR31479:ALPHA/BETA-HYDROLASES SUPERFAMILY PROTEIN; GO:0006629:lipid metabolic process; MapolyID:Mapoly0004s0210
Mp4g15390	2834.22	0.240998	0.0738577	3.26301	0.00110235	0.00362161	KEGG:K22733:NIPA, SLC57A2S, magnesium transporter; KOG:KOG2922:Uncharacterized conserved protein, [S]; SUPERFAMILY:SSF103481:Multidrug resistance efflux transporter EmrE; MobiDBLite:consensus disorder prediction; Pfam:PF05653:Magnesium transporter NIPA; PTHR12570:SF72:MAGNESIUM TRANSPORTER NIPA4-RELATED; PANTHER:PTHR12570:UNCHARACTERIZED; GO:0016021:integral component of membrane; GO:0015095:magnesium ion transmembrane transporter activity; GO:0015693:magnesium ion transport; MapolyID:Mapoly0054s0002
Mp2g11320	1138.61	-0.362312	0.111044	-3.26279	0.00110321	0.00362362	SUPERFAMILY:SSF53681:Aspartate/glutamate racemase; Pfam:PF01177:Asp/Glu/Hydantoin racemase; PTHR21198:SF7:ASPARTATE-GLUTAMATE RACEMASE FAMILY; G3DSA:3.40.50.1860; PANTHER:PTHR21198:GLUTAMATE RACEMASE; GO:0016855:racemase and epimerase activity, acting on amino acids and derivatives; GO:0006807:nitrogen compound metabolic process; GO:0047661:amino-acid racemase activity; GO:0036361:racemase activity, acting on amino acids and derivatives; MapolyID:Mapoly0023s0100
Mp2g14160	1622.12	-0.312295	0.0957297	-3.26226	0.00110526	0.00362877	Coils:Coil; MobiDBLite:consensus disorder prediction; PANTHER:PTHR34212:OS02G0104200 PROTEIN; PTHR34212:SF1:OS02G0104200 PROTEIN; MapolyID:Mapoly0042s0043
Mp5g16970	899.764	0.322137	0.0987462	3.26227	0.00110522	0.00362877	SUPERFAMILY:SSF55469:FMN-dependent nitroreductase-like; CDD:cd02142:McbC_SagB-like_oxidoreductase; Pfam:PF00881:Nitroreductase family; PANTHER:PTHR42741; G3DSA:3.40.109.10:NADH Oxidase; GO:0016491:oxidoreductase activity; MapolyID:Mapoly0117s0009
Mp5g17080	5.22694	-6.1873	1.89704	-3.26156	0.00110802	0.00363621	KEGG:K00430:E1.11.1.7, peroxidase [EC:1.11.1.7]; Pfam:PF00141:Peroxidase; G3DSA:1.10.420.10:Peroxidase; PANTHER:PTHR31235:PEROXIDASE 25-RELATED; PTHR31235:SF156:PEROXIDASE; ProSitePatterns:PS00435:Peroxidases proximal heme-ligand signature.; PRINTS:PR00461:Plant peroxidase signature; G3DSA:1.10.520.10; ProSitePatterns:PS00436:Peroxidases active site signature.; PRINTS:PR00458:Haem peroxidase superfamily signature; ProSiteProfiles:PS50873:Plant heme peroxidase family profile.; CDD:cd00693:secretory_peroxidase; SUPERFAMILY:SSF48113:Heme-dependent peroxidases; GO:0006979:response to oxidative stress; GO:0020037:heme binding; GO:0004601:peroxidase activity; GO:0042744:hydrogen peroxide catabolic process; MapolyID:Mapoly0196s0016
Mp7g13190	1081.21	0.378468	0.116037	3.26162	0.00110779	0.00363621	KEGG:K08486:STX1B_2_3, syntaxin 1B/2/3; KOG:KOG0810:SNARE protein Syntaxin 1 and related proteins, [U]; MobiDBLite:consensus disorder prediction; Pfam:PF05739:SNARE domain; Coils:Coil; SUPERFAMILY:SSF47661:t-snare proteins; PTHR19957:SF277:SYNTAXIN OF PLANTS 122 PROTEIN; SMART:SM00397:tSNARE_6; G3DSA:1.20.5.110; CDD:cd00179:SynN; SMART:SM00503:SynN_4; PANTHER:PTHR19957:SYNTAXIN; ProSitePatterns:PS00914:Syntaxin / epimorphin family signature.; CDD:cd15848:SNARE_syntaxin1-like; ProSiteProfiles:PS50192:t-SNARE coiled-coil homology domain profile.; G3DSA:1.20.58.70; Pfam:PF00804:Syntaxin; GO:0016192:vesicle-mediated transport; GO:0005484:SNAP receptor activity; GO:0006886:intracellular protein transport; GO:0016020:membrane; MapolyID:Mapoly0009s0005; MPGENES:MpSYP13A:Ortholog of Arabidopsis SYP13 genes
Mp1g07800	23.5752	-2.09763	0.643151	-3.26149	0.00110827	0.00363625	MobiDBLite:consensus disorder prediction; PTHR47680:SF2:SHEWANELLA-LIKE PROTEIN PHOSPHATASE 2; Pfam:PF00149:Calcineurin-like phosphoesterase; PANTHER:PTHR47680:SHEWANELLA-LIKE PROTEIN PHOSPHATASE 2; SUPERFAMILY:SSF56300:Metallo-dependent phosphatases; GO:0016787:hydrolase activity; MapolyID:Mapoly0036s0024
Mp5g02660	589.472	0.372938	0.114353	3.26127	0.00110913	0.00363826	SUPERFAMILY:SSF50965:Galactose oxidase, central domain; MapolyID:Mapoly0124s0057
Mp8g07000	4183.17	0.264718	0.0811871	3.26059	0.00111179	0.0036462	Coils:Coil; MobiDBLite:consensus disorder prediction; MapolyID:Mapoly0013s0092
Mp5g12400	111.597	-0.92177	0.282741	-3.26012	0.00111364	0.00365145	PTHR31218:SF177:WAT1-RELATED PROTEIN; PANTHER:PTHR31218:WAT1-RELATED PROTEIN; SUPERFAMILY:SSF103481:Multidrug resistance efflux transporter EmrE; Pfam:PF00892:EamA-like transporter family; GO:0016021:integral component of membrane; GO:0022857:transmembrane transporter activity; GO:0016020:membrane; MapolyID:Mapoly0092s0066
Mp7g18980	302.989	0.521485	0.160002	3.25925	0.00111708	0.00366193	PANTHER:PTHR33928:POLYGALACTURONASE QRT3; G3DSA:2.160.20.10; SUPERFAMILY:SSF51126:Pectin lyase-like; GO:0004650:polygalacturonase activity; MapolyID:Mapoly0067s0080
Mp2g15720	192.789	-0.809897	0.248514	-3.25896	0.00111823	0.00366423	MobiDBLite:consensus disorder prediction; MapolyID:Mapoly0082s0069
Mp4g17810	699.017	-0.515075	0.15805	-3.25895	0.00111827	0.00366423	MobiDBLite:consensus disorder prediction; MapolyID:Mapoly0041s0062
Mp6g12670	1130.81	0.279737	0.0858531	3.25832	0.00112073	0.00367148	KEGG:K10684:UBLE1A, SAE1, ubiquitin-like 1-activating enzyme E1 A [EC:6.2.1.45]; KOG:KOG2014:SMT3/SUMO-activating complex, AOS1/RAD31 component, [O]; PTHR10953:SF202:SUMO-ACTIVATING ENZYME SUBUNIT 1B-1-LIKE; Pfam:PF00899:ThiF family; PANTHER:PTHR10953:UBIQUITIN-ACTIVATING ENZYME E1; G3DSA:3.40.50.720; SUPERFAMILY:SSF69572:Activating enzymes of the ubiquitin-like proteins; GO:0008641:ubiquitin-like modifier activating enzyme activity; MapolyID:Mapoly0059s0079
Mp1g28010	54.8239	1.19496	0.366801	3.25778	0.00112286	0.00367765	MapolyID:Mapoly0002s0077
Mp5g00920	118.408	-1.50163	0.460985	-3.25745	0.00112419	0.00368122	PANTHER:PTHR31238:GERMIN-LIKE PROTEIN SUBFAMILY 3 MEMBER 3; PTHR31238:SF42:GERMIN-LIKE PROTEIN 9-2-RELATED; G3DSA:2.60.120.10:Jelly Rolls; SMART:SM00835:Cupin_1_3; PRINTS:PR00325:Germin signature; SUPERFAMILY:SSF51182:RmlC-like cupins; CDD:cd02241:cupin_OxOx; Pfam:PF00190:Cupin; GO:0030145:manganese ion binding; MapolyID:Mapoly1685s0001
Mp4g19340	1067.55	0.321153	0.0986231	3.25637	0.00112846	0.00369439	KEGG:K14709:SLC39A1_2_3, ZIP1_2_3, solute carrier family 39 (zinc transporter), member 1/2/3; KOG:KOG1558:Fe2+/Zn2+ regulated transporter, [P]; MobiDBLite:consensus disorder prediction; PANTHER:PTHR11040:ZINC/IRON TRANSPORTER; Pfam:PF02535:ZIP Zinc transporter; TIGRFAM:TIGR00820:zip: ZIP zinc/iron transport family; PTHR11040:SF182:ZINC/IRON PERMEASE-RELATED; GO:0005385:zinc ion transmembrane transporter activity; GO:0071577:zinc ion transmembrane transport; GO:0016021:integral component of membrane; GO:0046873:metal ion transmembrane transporter activity; GO:0055085:transmembrane transport; GO:0016020:membrane; GO:0030001:metal ion transport; MapolyID:Mapoly0169s0010
Mp6g05050	1256	-0.286399	0.0879902	-3.2549	0.00113433	0.00371277	KEGG:K03259:EIF4E, translation initiation factor 4E; KOG:KOG1669:Predicted mRNA cap-binding protein related to eIF-4E, [J]; MobiDBLite:consensus disorder prediction; G3DSA:3.30.760.10:RNA Cap; Pfam:PF01652:Eukaryotic initiation factor 4E; Coils:Coil; PTHR11960:SF50:BNAA10G16710D PROTEIN; PANTHER:PTHR11960:EUKARYOTIC TRANSLATION INITIATION FACTOR 4E RELATED; SUPERFAMILY:SSF55418:eIF4e-like; ProSitePatterns:PS00813:Eukaryotic initiation factor 4E signature.; GO:0005737:cytoplasm; GO:0003723:RNA binding; GO:0003743:translation initiation factor activity; GO:0006413:translational initiation; MapolyID:Mapoly0034s0012
Mp8g04080	19.4756	-2.25745	0.693574	-3.2548	0.00113471	0.0037132	KOG:KOG1285:Beta, beta-carotene 15,15'-dioxygenase and related enzymes, [Q]; MobiDBLite:consensus disorder prediction; Pfam:PF03055:Retinal pigment epithelial membrane protein; PTHR10543:SF30:OS06G0162550 PROTEIN; PANTHER:PTHR10543:BETA-CAROTENE DIOXYGENASE; GO:0016702:oxidoreductase activity, acting on single donors with incorporation of molecular oxygen, incorporation of two atoms of oxygen; MapolyID:Mapoly0012s0197
Mp1g27700	19.4609	4.10818	1.26231	3.2545	0.00113593	0.00371637	MapolyID:Mapoly0002s0108
Mp7g18160	2451.82	-0.222666	0.0684222	-3.25429	0.00113676	0.00371829	KOG:KOG4246:Predicted DNA-binding protein, contains SAP domain, N-term missing, [R]; PANTHER:PTHR14304:CELL DIVISION CYCLE AND APOPTOSIS REGULATOR PROTEIN; MobiDBLite:consensus disorder prediction; SMART:SM01122:DBC1_2; Coils:Coil; ProSiteProfiles:PS50222:EF-hand calcium-binding domain profile.; G3DSA:1.10.238.10; Pfam:PF14443:DBC1; SUPERFAMILY:SSF47473:EF-hand; PTHR14304:SF11:CCAR1 HOMOLOG; GO:0005509:calcium ion binding; GO:0006355:regulation of transcription, DNA-templated; MapolyID:Mapoly0102s0024
Mp4g11010	1652.09	0.312907	0.0961566	3.25414	0.00113735	0.0037194	KOG:KOG0519:Sensory transduction histidine kinase, N-term missing, [T]; SUPERFAMILY:SSF55874:ATPase domain of HSP90 chaperone/DNA topoisomerase II/histidine kinase; Coils:Coil; MobiDBLite:consensus disorder prediction; CDD:cd00130:PAS; SMART:SM00388:HisKA_10; ProSiteProfiles:PS50110:Response regulatory domain profile.; CDD:cd00082:HisKA; ProSiteProfiles:PS50109:Histidine kinase domain profile.; G3DSA:1.10.287.130; G3DSA:3.30.565.10; PTHR43047:SF42:HISTIDINE KINASE CYTOKININ RECEPTOR; SUPERFAMILY:SSF52172:CheY-like; PRINTS:PR00344:Bacterial sensor protein C-terminal signature; PANTHER:PTHR43047:TWO-COMPONENT HISTIDINE PROTEIN KINASE; Pfam:PF00512:His Kinase A (phospho-acceptor) domain; CDD:cd17546:REC_hyHK_CKI1_RcsC-like; Pfam:PF08448:PAS fold; SMART:SM00387:HKATPase_4; SUPERFAMILY:SSF55785:PYP-like sensor domain (PAS domain); G3DSA:3.30.450.20; ProSiteProfiles:PS50113:PAC domain profile.; Pfam:PF00072:Response regulator receiver domain; Pfam:PF02518:Histidine kinase-, DNA gyrase B-, and HSP90-like ATPase; SMART:SM00448:REC_2; G3DSA:3.40.50.2300; SUPERFAMILY:SSF47384:Homodimeric domain of signal transducing histidine kinase; GO:0016772:transferase activity, transferring phosphorus-containing groups; GO:0007165:signal transduction; GO:0000155:phosphorelay sensor kinase activity; GO:0016310:phosphorylation; GO:0000160:phosphorelay signal transduction system; MapolyID:Mapoly0011s0086
Mp1g21760	320.53	-0.572899	0.17622	-3.25105	0.00114978	0.00375925	MapolyID:Mapoly0001s0511
Mp1g06130	551.85	-0.721115	0.221838	-3.25063	0.00115148	0.00376396	KOG:KOG0538:Glycolate oxidase, N-term missing, [C]; PTHR32332:SF20:2-NITROPROPANE DIOXYGENASE-LIKE PROTEIN; CDD:cd04730:NPD_like; Pfam:PF03060:Nitronate monooxygenase; G3DSA:3.20.20.70:Aldolase class I; PANTHER:PTHR32332:2-NITROPROPANE DIOXYGENASE; SUPERFAMILY:SSF51412:Inosine monophosphate dehydrogenase (IMPDH); GO:0003824:catalytic activity; GO:0018580:nitronate monooxygenase activity; MapolyID:Mapoly0043s0005
Mp1g20160	1486.93	0.273664	0.0842175	3.24948	0.00115614	0.00377839	KEGG:K10293:FBXO7, F-box protein 7; Pfam:PF12937:F-box-like; SUPERFAMILY:SSF81383:F-box domain; SMART:SM00256:fbox_2; ProSiteProfiles:PS50181:F-box domain profile.; PANTHER:PTHR47602:F-BOX PROTEIN SKIP22; MobiDBLite:consensus disorder prediction; G3DSA:1.20.1280.50; PTHR47602:SF2:F-BOX PROTEIN SKIP22; GO:0005515:protein binding; MapolyID:Mapoly0001s0353
Mp5g16260	8196.08	0.225425	0.0693813	3.24907	0.00115782	0.00378303	KEGG:K01723:AOS, hydroperoxide dehydratase [EC:4.2.1.92]; KOG:KOG0684:Cytochrome P450, N-term missing, [Q]; MobiDBLite:consensus disorder prediction; PRINTS:PR00465:E-class P450 group IV signature; SUPERFAMILY:SSF48264:Cytochrome P450; PANTHER:PTHR24286:CYTOCHROME P450 26; G3DSA:1.10.630.10:Cytochrome p450; Pfam:PF00067:Cytochrome P450; PTHR24286:SF302:HYDROPEROXIDE LYASE; GO:0016705:oxidoreductase activity, acting on paired donors, with incorporation or reduction of molecular oxygen; GO:0020037:heme binding; GO:0004497:monooxygenase activity; GO:0005506:iron ion binding; MapolyID:Mapoly0185s0014
Mp3g07920	2818.85	-0.271096	0.0834404	-3.24897	0.00115822	0.00378351	KEGG:K03939:NDUFS6, NADH dehydrogenase (ubiquinone) Fe-S protein 6; KOG:KOG3456:NADH:ubiquinone oxidoreductase, NDUFS6/13 kDa subunit, [C]; Pfam:PF10276:Zinc-finger domain; G3DSA:2.60.260.40:q5lls5 like domains; PTHR13156:SF1:BNAC04G49950D PROTEIN; PANTHER:PTHR13156:NADH-UBIQUINONE OXIDOREDUCTASE 13 KD-A SUBUNIT; MapolyID:Mapoly0006s0269
Mp2g02310	4121.83	0.23357	0.0718969	3.24868	0.00115943	0.00378664	KOG:KOG0691:Molecular chaperone (DnaJ superfamily), [O]; Coils:Coil; MobiDBLite:consensus disorder prediction; Pfam:PF14308:X-domain of DnaJ-containing; Pfam:PF00226:DnaJ domain; ProSitePatterns:PS00636:Nt-dnaJ domain signature.; CDD:cd06257:DnaJ; PRINTS:PR00625:DnaJ domain signature; PANTHER:PTHR44094:DNAJ HEAT SHOCK N-TERMINAL DOMAIN-CONTAINING PROTEIN; ProSiteProfiles:PS50076:dnaJ domain profile.; PTHR44094:SF2:DNAJ PROTEIN FAMILY-LIKE; SUPERFAMILY:SSF46565:Chaperone J-domain; G3DSA:1.10.287.110; SMART:SM00271:dnaj_3; MapolyID:Mapoly0130s0038
Mp6g18930	104.735	0.736747	0.226825	3.24809	0.00116183	0.00379367	KEGG:K13035:NIT4, beta-cyano-L-alanine hydratase/nitrilase [EC:3.5.5.4 4.2.1.65]; KOG:KOG0805:Carbon-nitrogen hydrolase, C-term missing, [E]; G3DSA:3.60.110.10; PANTHER:PTHR46044:NITRILASE; PTHR46044:SF6:OS02G0635000 PROTEIN; MapolyID:Mapoly0038s0103
Mp6g04130	414.899	-0.725154	0.223404	-3.24592	0.0011707	0.00382177	PRINTS:PR00634:Major pollen allergen Bet V1 signature; G3DSA:3.30.530.20; SUPERFAMILY:SSF55961:Bet v1-like; Pfam:PF00407:Pathogenesis-related protein Bet v 1 family; PANTHER:PTHR31213; CDD:cd07816:Bet_v1-like; SMART:SM01037:Bet_v_1_2; GO:0006952:defense response; GO:0009738:abscisic acid-activated signaling pathway; GO:0010427:abscisic acid binding; GO:0004864:protein phosphatase inhibitor activity; GO:0038023:signaling receptor activity; MapolyID:Mapoly0034s0105
Mp3g21790	2001.01	-0.275646	0.0849591	-3.24446	0.00117674	0.00384066	KEGG:K00972:UAP1, UDP-N-acetylglucosamine/UDP-N-acetylgalactosamine diphosphorylase [EC:2.7.7.23 2.7.7.83]; KOG:KOG2388:UDP-N-acetylglucosamine pyrophosphorylase, [M]; G3DSA:3.90.550.10:Spore Coat Polysaccharide Biosynthesis Protein SpsA, Chain A; CDD:cd04193:UDPGlcNAc_PPase; PTHR11952:SF12:UDP-N-ACETYLGLUCOSAMINE DIPHOSPHORYLASE 2; G3DSA:3.40.1630.20; SUPERFAMILY:SSF53448:Nucleotide-diphospho-sugar transferases; Pfam:PF01704:UTP--glucose-1-phosphate uridylyltransferase; PANTHER:PTHR11952:UDP- GLUCOSE PYROPHOSPHORYLASE; GO:0070569:uridylyltransferase activity; MapolyID:Mapoly0089s0037
Mp6g09220	4.72842	5.32919	1.64286	3.24386	0.00117922	0.00384792	MobiDBLite:consensus disorder prediction; MapolyID:Mapoly0152s0032
Mp8g10980	49.4029	1.83314	0.565219	3.24323	0.00118181	0.00385554	MobiDBLite:consensus disorder prediction; MapolyID:Mapoly0008s0124
Mp4g21570	827.45	-0.359596	0.110889	-3.24286	0.00118338	0.0038598	KEGG:K20347:TMED2, EMP24, p24 family protein beta-1; KOG:KOG1692:Putative cargo transport protein EMP24 (p24 protein family), [U]; Pfam:PF01105:emp24/gp25L/p24 family/GOLD; PTHR22811:SF141:TRANSMEMBRANE EMP24 DOMAIN-CONTAINING PROTEIN P24BETA3-LIKE; SMART:SM01190:EMP24_GP25L_2; PANTHER:PTHR22811:TRANSMEMBRANE EMP24 DOMAIN-CONTAINING PROTEIN; ProSiteProfiles:PS50866:GOLD domain profile.; MapolyID:Mapoly0090s0064
Mp7g10290	3.63398	-5.65597	1.74469	-3.24181	0.00118772	0.00387311	MobiDBLite:consensus disorder prediction; MapolyID:Mapoly0003s0049
Mp3g18220	47.9476	1.21922	0.376109	3.24166	0.00118837	0.0038744	KOG:KOG4744:Uncharacterized conserved protein, [S]; KOG:KOG0994:Extracellular matrix glycoprotein Laminin subunit beta, N-term missing, [W]; MobiDBLite:consensus disorder prediction; PTHR47372:SF11:DAUER UP-REGULATED-RELATED; PANTHER:PTHR47372:DAUER UP-REGULATED-RELATED; Coils:Coil; G3DSA:1.20.120.20:Apolipoprotein; MapolyID:Mapoly0140s0019
Mp5g22300	11.7246	-3.35836	1.03604	-3.24152	0.00118892	0.00387534	G3DSA:3.40.50.1820; PTHR31479:SF2:ALPHA/BETA-HYDROLASES SUPERFAMILY PROTEIN; PANTHER:PTHR31479:ALPHA/BETA-HYDROLASES SUPERFAMILY PROTEIN; SUPERFAMILY:SSF53474:alpha/beta-Hydrolases; Pfam:PF01764:Lipase (class 3); GO:0006629:lipid metabolic process; MapolyID:Mapoly0166s0024
Mp5g12520	386.715	0.874103	0.269719	3.24079	0.00119199	0.00388448	PRINTS:PR00451:Chitin-binding domain signature; CDD:cd00035:ChtBD1; PTHR46476:SF9:CHITINASE 2-LIKE; SUPERFAMILY:SSF51445:(Trans)glycosidases; PANTHER:PTHR46476:CHITINASE 2-LIKE; SMART:SM00270:ChitinBD_3; ProSiteProfiles:PS50941:Chitin-binding type-1 domain profile.; Pfam:PF00187:Chitin recognition protein; Pfam:PF00704:Glycosyl hydrolases family 18; SUPERFAMILY:SSF57016:Plant lectins/antimicrobial peptides; G3DSA:3.30.60.10; ProSitePatterns:PS00026:Chitin recognition or binding domain signature.; G3DSA:3.20.20.80:Glycosidases; GO:0005975:carbohydrate metabolic process; GO:0008061:chitin binding; MapolyID:Mapoly0092s0054
Mp3g06160	1964.89	0.271355	0.0837356	3.24062	0.00119269	0.00388594	KOG:KOG1277:Endosomal membrane proteins, EMP70, [U]; SUPERFAMILY:SSF103473:MFS general substrate transporter; PTHR10766:SF144:TRANSMEMBRANE 9 SUPERFAMILY MEMBER; PANTHER:PTHR10766:TRANSMEMBRANE 9 SUPERFAMILY PROTEIN; Pfam:PF02990:Endomembrane protein 70; GO:0016021:integral component of membrane; MapolyID:Mapoly0006s0086
Mp5g19920	1863.56	-0.643421	0.198622	-3.23942	0.00119773	0.00390149	KOG:KOG2504:Monocarboxylate transporter, N-term missing, [G]; SUPERFAMILY:SSF103473:MFS general substrate transporter; PTHR21576:SF22:F25A4.25 PROTEIN; PANTHER:PTHR21576:UNCHARACTERIZED NODULIN-LIKE PROTEIN; MobiDBLite:consensus disorder prediction; CDD:cd17354:MFS_Mch1p_like; Coils:Coil; Pfam:PF06813:Nodulin-like; MapolyID:Mapoly0206s0007
Mp6g06410	6.61543	-6.52319	2.01375	-3.23932	0.00119816	0.00390204	KEGG:K13449:PR1, pathogenesis-related protein 1; KOG:KOG3017:Defense-related protein containing SCP domain, [S]; ProSitePatterns:PS01009:CRISP family signature 1.; ProSitePatterns:PS01010:CRISP family signature 2.; PRINTS:PR00838:Venom allergen 5 signature; CDD:cd05381:CAP_PR-1; Pfam:PF00188:Cysteine-rich secretory protein family; SUPERFAMILY:SSF55797:PR-1-like; G3DSA:3.40.33.10; PANTHER:PTHR10334:CYSTEINE-RICH SECRETORY PROTEIN-RELATED; PTHR10334:SF470:CAP (CYSTEINE-RICH SECRETORY PROTEINS, ANTIGEN 5, AND PATHOGENESIS-RELATED 1 PROTEIN) SUPERFAMILY PROTEIN; PRINTS:PR00837:Allergen V5/Tpx-1 family signature; SMART:SM00198:SCP_3; GO:0005576:extracellular region; MapolyID:Mapoly0097s0006
Mp4g17420	339.805	0.536979	0.165784	3.23902	0.00119939	0.00390521	MapolyID:Mapoly0041s0024
Mp8g02510	3898.87	-0.262503	0.0810789	-3.23762	0.00120532	0.00392366	KOG:KOG4186:Peroxisomal biogenesis protein (peroxin), [U]; Coils:Coil; PANTHER:PTHR12652:PEROXISOMAL BIOGENESIS FACTOR 11; Pfam:PF05648:Peroxisomal biogenesis factor 11 (PEX11); PTHR12652:SF46:PEROXISOMAL MEMBRANE PROTEIN 11E; GO:0016559:peroxisome fission; GO:0005779:integral component of peroxisomal membrane; MapolyID:Mapoly0012s0048
Mp8g05510	1013.82	-0.334556	0.103336	-3.23755	0.00120562	0.00392379	KEGG:K04728:ATM, TEL1, serine-protein kinase ATM [EC:2.7.11.1]; KOG:KOG0892:Protein kinase ATM/Tel1, involved in telomere length regulation and DNA repair, C-term missing, [TBLD]; MobiDBLite:consensus disorder prediction; ProSiteProfiles:PS51189:FAT domain profile.; G3DSA:3.30.1010.10; PANTHER:PTHR37079:SERINE/THREONINE-PROTEIN KINASE ATM; Pfam:PF02259:FAT domain; CDD:cd05171:PIKKc_ATM; ProSitePatterns:PS00915:Phosphatidylinositol 3- and 4-kinases signature 1.; ProSiteProfiles:PS51190:FATC domain profile.; Pfam:PF02260:FATC domain; ProSiteProfiles:PS50290:Phosphatidylinositol 3- and 4-kinases family profile.; SMART:SM01343:FATC_2; G3DSA:1.10.1070.11; ProSitePatterns:PS00916:Phosphatidylinositol 3- and 4-kinases signature 2.; SMART:SM00146:pi3k_hr1_6; Pfam:PF11640:Telomere-length maintenance and DNA damage repair; Pfam:PF00454:Phosphatidylinositol 3- and 4-kinase; SUPERFAMILY:SSF56112:Protein kinase-like (PK-like); SUPERFAMILY:SSF48371:ARM repeat; PTHR37079:SF4:SERINE/THREONINE-PROTEIN KINASE ATM; GO:0006281:DNA repair; GO:0016301:kinase activity; GO:0004674:protein serine/threonine kinase activity; GO:0006974:cellular response to DNA damage stimulus; GO:0005515:protein binding; MapolyID:Mapoly0081s0051
Mp3g12750	616.98	-0.449261	0.138778	-3.23726	0.00120682	0.00392683	MobiDBLite:consensus disorder prediction; PANTHER:PTHR36789:TRANSMEMBRANE PROTEIN; ProSiteProfiles:PS51257:Prokaryotic membrane lipoprotein lipid attachment site profile.; MapolyID:Mapoly0050s0067
Mp2g23770	331.687	0.473932	0.146413	3.23696	0.00120811	0.00393018	KEGG:K05290:PIGK, GPI-anchor transamidase subunit K; KOG:KOG1349:Gpi-anchor transamidase, [O]; PIRSF:PIRSF019663:Legumain; PANTHER:PTHR48067:GPI-ANCHOR TRANSAMIDASE; PIRSF:PIRSF500138:GPI8; G3DSA:3.40.50.1460; PRINTS:PR00776:Hemoglobinase (C13) cysteine protease signature; Pfam:PF01650:Peptidase C13 family; GO:0006508:proteolysis; GO:0042765:GPI-anchor transamidase complex; GO:0016255:attachment of GPI anchor to protein; GO:0008233:peptidase activity; GO:0003923:GPI-anchor transamidase activity; MapolyID:Mapoly0069s0027
Mp5g02040	87.7582	1.30046	0.401868	3.23605	0.00121196	0.00394184	MobiDBLite:consensus disorder prediction; MapolyID:Mapoly0147s0003
Mp6g06500	1001.78	0.616772	0.190628	3.23547	0.00121443	0.00394902
Mp2g11900	29.2424	-1.59873	0.494742	-3.23145	0.00123164	0.00400409	MobiDBLite:consensus disorder prediction; MapolyID:Mapoly0023s0155
Mp1g09660	989.861	0.436317	0.135087	3.2299	0.00123831	0.00402449	KOG:KOG1551:Uncharacterized conserved protein, [S]; G3DSA:3.40.50.1820; SUPERFAMILY:SSF53474:alpha/beta-Hydrolases; Pfam:PF09752:Abhydrolase domain containing 18; PANTHER:PTHR13617:PROTEIN ABHD18; MapolyID:Mapoly0096s0035
Mp6g04880	566.885	1.77552	0.549718	3.22987	0.00123845	0.00402449	G3DSA:3.30.730.10; CDD:cd00018:AP2; MobiDBLite:consensus disorder prediction; SMART:SM00380:rav1_2; SUPERFAMILY:SSF54171:DNA-binding domain; PRINTS:PR00367:Ethylene responsive element binding protein signature; ProSiteProfiles:PS51032:AP2/ERF domain profile.; PANTHER:PTHR31985:ETHYLENE-RESPONSIVE TRANSCRIPTION FACTOR ERF042-RELATED; Pfam:PF00847:AP2 domain; PTHR31985:SF5:ETHYLENE-RESPONSIVE TRANSCRIPTION FACTOR ERF042; GO:0003700:DNA-binding transcription factor activity; GO:0003677:DNA binding; GO:0006355:regulation of transcription, DNA-templated; MapolyID:Mapoly0034s0029; MPGENES:MpERF7:transcription factor, AP2/ERF
Mp4g00760	381.831	0.567884	0.175828	3.22977	0.0012389	0.00402509	MobiDBLite:consensus disorder prediction; MapolyID:Mapoly0066s0066
Mp2g12430	16.5497	-2.1723	0.672747	-3.22899	0.00124226	0.00403512	ProSiteProfiles:PS51485:Phytocyanin domain profile.; Pfam:PF02298:Plastocyanin-like domain; CDD:cd04216:Phytocyanin; PTHR33021:SF356:OS07G0570600 PROTEIN; ProSitePatterns:PS00079:Multicopper oxidases signature 1.; SUPERFAMILY:SSF49503:Cupredoxins; G3DSA:2.60.40.420; PANTHER:PTHR33021:BLUE COPPER PROTEIN; GO:0009055:electron transfer activity; MapolyID:Mapoly0026s0128
Mp4g08410	615.122	0.414138	0.128287	3.22823	0.0012456	0.0040451	KEGG:K15272:SLC35A1_2_3, solute carrier family 35 (UDP-sugar transporter), member A1/2/3; KOG:KOG2234:Predicted UDP-galactose transporter, [G]; TIGRFAM:TIGR00803:nst: UDP-galactose transporter; SUPERFAMILY:SSF103481:Multidrug resistance efflux transporter EmrE; MobiDBLite:consensus disorder prediction; PANTHER:PTHR10231:NUCLEOTIDE-SUGAR TRANSMEMBRANE TRANSPORTER; PTHR10231:SF3:UDP-N-ACETYLGLUCOSAMINE TRANSPORTER ROCK1; Pfam:PF04142:Nucleotide-sugar transporter; GO:0016021:integral component of membrane; GO:0000139:Golgi membrane; GO:0090481:pyrimidine nucleotide-sugar transmembrane transport; GO:0015165:pyrimidine nucleotide-sugar transmembrane transporter activity; MapolyID:Mapoly0120s0005
Mp1g07180	3590.17	0.267178	0.0827838	3.22742	0.00124912	0.00405563	KOG:KOG1773:Stress responsive protein, [R]; PANTHER:PTHR21659:HYDROPHOBIC PROTEIN RCI2 LOW TEMPERATURE AND SALT RESPONSIVE PROTEIN LTI6 -RELATED; ProSiteProfiles:PS51257:Prokaryotic membrane lipoprotein lipid attachment site profile.; ProSitePatterns:PS01309:Uncharacterized protein family UPF0057 signature.; PTHR21659:SF87; Pfam:PF01679:Proteolipid membrane potential modulator; GO:0016021:integral component of membrane; MapolyID:Mapoly0043s0111
Mp5g10840	433.445	0.424834	0.131644	3.22713	0.00125037	0.00405882	KOG:KOG4224:Armadillo repeat protein VAC8 required for vacuole fusion, inheritance and cytosol-to-vacuole protein targeting, [U]; KOG:KOG4555:TPR repeat-containing protein, N-term missing, [S]; ProSiteProfiles:PS50005:TPR repeat profile.; SMART:SM00382:AAA_5; SUPERFAMILY:SSF52540:P-loop containing nucleoside triphosphate hydrolases; ProSiteProfiles:PS50176:Armadillo/plakoglobin ARM repeat profile.; SUPERFAMILY:SSF48371:ARM repeat; SMART:SM00185:arm_5; SUPERFAMILY:SSF48452:TPR-like; G3DSA:3.40.50.300; PANTHER:PTHR47249:VACUOLAR PROTEIN 8; CDD:cd00009:AAA; G3DSA:1.25.10.10; SMART:SM00028:tpr_5; G3DSA:1.25.40.10; Coils:Coil; ProSiteProfiles:PS50293:TPR repeat region circular profile.; Pfam:PF00931:NB-ARC domain; GO:0005515:protein binding; GO:0043531:ADP binding; MapolyID:Mapoly0093s0005
Mp1g25280	1353.06	0.300437	0.0931287	3.22604	0.00125514	0.0040734	KEGG:K12621:LSM2, U6 snRNA-associated Sm-like protein LSm2; KOG:KOG3448:Predicted snRNP core protein, [A]; CDD:cd01725:LSm2; Pfam:PF01423:LSM domain; PIRSF:PIRSF016394:Lsm2; PANTHER:PTHR13829:SNRNP CORE PROTEIN FAMILY MEMBER; SMART:SM00651:Sm3; SUPERFAMILY:SSF50182:Sm-like ribonucleoproteins; G3DSA:2.30.30.100; GO:0006397:mRNA processing; MapolyID:Mapoly0002s0343
Mp4g23140	4117.3	0.439524	0.136264	3.22553	0.00125738	0.0040798	KOG:KOG2761:START domain-containing proteins involved in steroidogenesis/phosphatidylcholine transfer, [I]; PANTHER:PTHR19308:PHOSPHATIDYLCHOLINE TRANSFER PROTEIN; SUPERFAMILY:SSF55961:Bet v1-like; Pfam:PF01852:START domain; G3DSA:3.30.530.20; ProSiteProfiles:PS50848:START domain profile.; PTHR19308:SF13:POLYKETIDE CYCLASE/DEHYDRASE AND LIPID TRANSPORT SUPERFAMILY PROTEIN; GO:0008289:lipid binding; MapolyID:Mapoly0020s0077
Mp2g23840	4339.65	-0.342384	0.106152	-3.22541	0.00125793	0.0040807	KEGG:K14564:NOP56, nucleolar protein 56; KOG:KOG2573:Ribosome biogenesis protein - Nop56p/Sik1p, [AJ]; G3DSA:1.10.150.460; SUPERFAMILY:SSF89124:Nop domain; G3DSA:1.10.246.90; SMART:SM00931:NOSIC_2; ProSiteProfiles:PS51358:Nop domain profile.; PTHR10894:SF26:BNACNNG34340D PROTEIN; MobiDBLite:consensus disorder prediction; Pfam:PF08156:NOP5NT (NUC127) domain; Pfam:PF01798:snoRNA binding domain, fibrillarin; G3DSA:1.10.287.660:Helix hairpin bin; PANTHER:PTHR10894:NUCLEOLAR PROTEIN 5 NUCLEOLAR PROTEIN NOP5 NOP58; MapolyID:Mapoly0069s0034
Mp7g01770	216.878	0.84768	0.262862	3.22481	0.00126057	0.00408837	KOG:KOG4177:Ankyrin, C-term missing, [M]; ProSiteProfiles:PS50297:Ankyrin repeat region circular profile.; G3DSA:1.25.40.20; SMART:SM00248:ANK_2a; MobiDBLite:consensus disorder prediction; Pfam:PF12796:Ankyrin repeats (3 copies); ProSiteProfiles:PS50088:Ankyrin repeat profile.; PANTHER:PTHR24121:NO MECHANORECEPTOR POTENTIAL C, ISOFORM D-RELATED; SUPERFAMILY:SSF48403:Ankyrin repeat; GO:0005515:protein binding; MapolyID:Mapoly0099s0050
Mp4g23910	20837.5	-0.228056	0.070764	-3.22277	0.00126959	0.00411674	KEGG:K02901:RP-L27e, RPL27, large subunit ribosomal protein L27e; KOG:KOG3418:60S ribosomal protein L27, [J]; PANTHER:PTHR10497:60S RIBOSOMAL PROTEIN L27; SUPERFAMILY:SSF50104:Translation proteins SH3-like domain; CDD:cd06090:KOW_RPL27; ProSitePatterns:PS01107:Ribosomal protein L27e signature.; Pfam:PF01777:Ribosomal L27e protein family; G3DSA:2.30.30.770; PTHR10497:SF16:60S RIBOSOMAL PROTEIN L27; GO:0005840:ribosome; GO:0003735:structural constituent of ribosome; GO:0006412:translation; MapolyID:Mapoly0020s0150
Mp2g14200	395.215	0.43805	0.13597	3.22166	0.0012745	0.00413177	KEGG:K20098:ERCC6L2, DNA excision repair protein ERCC-6-like 2 [EC:3.6.4.-]; KOG:KOG0387:Transcription-coupled repair protein CSB/RAD26 (contains SNF2 family DNA-dependent ATPase domain), N-term missing, [KL]; MobiDBLite:consensus disorder prediction; G3DSA:3.40.50.10810; PTHR45629:SF7:DNA EXCISION REPAIR PROTEIN ERCC-6-RELATED; SMART:SM00490:helicmild6; Pfam:PF00271:Helicase conserved C-terminal domain; ProSiteProfiles:PS51192:Superfamilies 1 and 2 helicase ATP-binding type-1 domain profile.; CDD:cd18793:SF2_C_SNF; ProSiteProfiles:PS51194:Superfamilies 1 and 2 helicase C-terminal domain profile.; Pfam:PF14773:Helicase-associated putative binding domain, C-terminal; Pfam:PF00176:SNF2 family N-terminal domain; G3DSA:3.40.50.300; SUPERFAMILY:SSF52540:P-loop containing nucleoside triphosphate hydrolases; SMART:SM00487:ultradead3; PANTHER:PTHR45629:SNF2/RAD54 FAMILY MEMBER; GO:0070615:nucleosome-dependent ATPase activity; GO:0005524:ATP binding; MapolyID:Mapoly0042s0047
Mp1g02070	416.721	0.49787	0.154542	3.22159	0.00127481	0.00413187	MobiDBLite:consensus disorder prediction; MapolyID:Mapoly0029s0040
Mp6g03090	13.0172	3.19879	0.993474	3.2198	0.00128279	0.00415684	MobiDBLite:consensus disorder prediction; MapolyID:Mapoly0035s0089
Mp2g22230	26.6531	-1.6063	0.498905	-3.21965	0.00128347	0.00415813	MobiDBLite:consensus disorder prediction; MapolyID:Mapoly0072s0104
Mp2g01650	8.3774	-3.52181	1.09391	-3.21947	0.0012843	0.00415991	PANTHER:PTHR31238:GERMIN-LIKE PROTEIN SUBFAMILY 3 MEMBER 3; Pfam:PF00190:Cupin; PRINTS:PR00325:Germin signature; CDD:cd02241:cupin_OxOx; PTHR31238:SF42:GERMIN-LIKE PROTEIN 9-2-RELATED; SMART:SM00835:Cupin_1_3; G3DSA:2.60.120.10:Jelly Rolls; SUPERFAMILY:SSF51182:RmlC-like cupins; GO:0030145:manganese ion binding
Mp2g26740	1726.02	0.263651	0.0819269	3.21813	0.0012903	0.00417844	MobiDBLite:consensus disorder prediction; PTHR33676:SF3:COLD REGULATED PROTEIN 27; PANTHER:PTHR33676:COLD REGULATED PROTEIN 27; GO:0009409:response to cold; GO:0042752:regulation of circadian rhythm; MapolyID:Mapoly0025s0010
Mp8g16410	235.444	0.566566	0.176075	3.21776	0.00129197	0.00418294	MobiDBLite:consensus disorder prediction; PANTHER:PTHR37827; MapolyID:Mapoly0154s0023
Mp2g23250	12374.1	0.203807	0.0633402	3.21765	0.00129245	0.00418344	KEGG:K02936:RP-L7Ae, RPL7A, large subunit ribosomal protein L7Ae; KOG:KOG3166:60S ribosomal protein L7A, [J]; SUPERFAMILY:SSF55315:L30e-like; MobiDBLite:consensus disorder prediction; Pfam:PF01248:Ribosomal protein L7Ae/L30e/S12e/Gadd45 family; ProSitePatterns:PS01082:Ribosomal protein L7Ae signature.; PTHR23105:SF168:BNAA03G47020D PROTEIN; Coils:Coil; PRINTS:PR00882:Ribosomal protein L7A family signature; PRINTS:PR00881:Ribosomal protein L7A/RS6 family signature; G3DSA:3.30.1330.210; PANTHER:PTHR23105:RIBOSOMAL PROTEIN L7AE FAMILY MEMBER; GO:0042254:ribosome biogenesis; GO:1990904:ribonucleoprotein complex; MapolyID:Mapoly0072s0006
Mp4g19620	2104.56	-0.224713	0.0698387	-3.2176	0.00129268	0.00418344	Coils:Coil; PANTHER:PTHR33704:PROTEIN HEAT INTOLERANT 4-RELATED; MobiDBLite:consensus disorder prediction; PTHR33704:SF1:PROTEIN HEAT INTOLERANT 4-RELATED; GO:1900034:regulation of cellular response to heat; MapolyID:Mapoly0126s0032
Mp4g21750	317.78	0.545144	0.169429	3.21753	0.001293	0.00418356	KEGG:K11251:H2A, histone H2A; KOG:KOG1756:Histone 2A, [B]; MobiDBLite:consensus disorder prediction; SUPERFAMILY:SSF47113:Histone-fold; CDD:cd00074:H2A; SMART:SM00414:h2a4; G3DSA:1.10.20.10:Histone; Pfam:PF16211:C-terminus of histone H2A; Pfam:PF00125:Core histone H2A/H2B/H3/H4; ProSitePatterns:PS00046:Histone H2A signature.; PRINTS:PR00620:Histone H2A signature; PTHR23430:SF288:HISTONE H2A; PANTHER:PTHR23430:HISTONE H2A; GO:0003677:DNA binding; GO:0000786:nucleosome; GO:0046982:protein heterodimerization activity; MapolyID:Mapoly0090s0046
Mp7g02470	128.523	3.02947	0.941651	3.21719	0.00129455	0.00418767	Pfam:PF07491:Protein phosphatase inhibitor; GO:0004865:protein serine/threonine phosphatase inhibitor activity; GO:0032515:negative regulation of phosphoprotein phosphatase activity; MapolyID:Mapoly0088s0039
Mp5g23740	109.255	1.14521	0.356031	3.21661	0.00129716	0.00419522	MapolyID:Mapoly0010s0082
Mp1g26750	534.5	-0.395695	0.123027	-3.21631	0.0012985	0.00419849	PANTHER:PTHR47493:OS08G0520200 PROTEIN; Pfam:PF13812:Pentatricopeptide repeat domain; MobiDBLite:consensus disorder prediction; G3DSA:1.25.40.10; ProSiteProfiles:PS51375:Pentatricopeptide (PPR) repeat profile.; Coils:Coil; Pfam:PF01535:PPR repeat; TIGRFAM:TIGR00756:PPR: pentatricopeptide repeat domain; GO:0005515:protein binding; MapolyID:Mapoly0002s0203; MPGENES:MpPPR_6:Pentatricopeptide repeat proteins
Mp4g03650	80.0635	1.49407	0.464537	3.21626	0.00129874	0.00419849
Mp1g00250	3207.26	-0.205206	0.0638053	-3.21613	0.00129934	0.00419891	KEGG:K03943:NDUFV2, NADH dehydrogenase (ubiquinone) flavoprotein 2 [EC:7.1.1.2]; KOG:KOG3196:NADH:ubiquinone oxidoreductase, NDUFV2/24 kD subunit, [C]; CDD:cd03064:TRX_Fd_NuoE; SUPERFAMILY:SSF52833:Thioredoxin-like; ProSitePatterns:PS01099:Respiratory-chain NADH dehydrogenase 24 Kd subunit signature.; PANTHER:PTHR10371:NADH DEHYDROGENASE UBIQUINONE FLAVOPROTEIN 2, MITOCHONDRIAL; Pfam:PF01257:Thioredoxin-like [2Fe-2S] ferredoxin; G3DSA:3.40.30.10:Glutaredoxin; TIGRFAM:TIGR01958:nuoE_fam: NADH-quinone oxidoreductase, E subunit; G3DSA:1.10.10.1590; GO:0016491:oxidoreductase activity; MapolyID:Mapoly0103s0061
Mp5g00020	654.662	0.44797	0.13929	3.21611	0.00129943	0.00419891	KEGG:K00451:HGD, hmgA, homogentisate 1,2-dioxygenase [EC:1.13.11.5]; KOG:KOG1417:Homogentisate 1,2-dioxygenase, [E]; Pfam:PF04209:homogentisate 1,2-dioxygenase; PANTHER:PTHR11056:HOMOGENTISATE 1,2-DIOXYGENASE; G3DSA:2.60.120.10:Jelly Rolls; PTHR11056:SF0:HOMOGENTISATE 1,2-DIOXYGENASE; TIGRFAM:TIGR01015:hmgA: homogentisate 1,2-dioxygenase; SUPERFAMILY:SSF51182:RmlC-like cupins; CDD:cd07000:cupin_HGO_N; GO:0006570:tyrosine metabolic process; GO:0006559:L-phenylalanine catabolic process; GO:0004411:homogentisate 1,2-dioxygenase activity; MapolyID:Mapoly0078s0002
Mp7g00130	162.973	-0.675367	0.210002	-3.216	0.00129992	0.00419959	KOG:KOG2161:Glucosidase I, N-term missing, [G]; Pfam:PF01204:Trehalase; G3DSA:1.50.10.10; PTHR10412:SF18; SUPERFAMILY:SSF48208:Six-hairpin glycosidases; PANTHER:PTHR10412:MANNOSYL-OLIGOSACCHARIDE GLUCOSIDASE; GO:0005991:trehalose metabolic process; GO:0004555:alpha,alpha-trehalase activity; GO:0009311:oligosaccharide metabolic process; GO:0004573:mannosyl-oligosaccharide glucosidase activity; GO:0005975:carbohydrate metabolic process; MapolyID:Mapoly0046s0111
Mp1g16280	319.042	0.453535	0.141063	3.21512	0.00130391	0.00421157	MobiDBLite:consensus disorder prediction; Pfam:PF16719:SAWADEE domain; PANTHER:PTHR36384:SAWADEE PROTEIN; PTHR36384:SF1:SAWADEE PROTEIN; GO:0003682:chromatin binding; MapolyID:Mapoly0033s0032
Mp8g12000	730.445	0.370626	0.115327	3.21368	0.00131044	0.00423176	PANTHER:PTHR47122:MYB-LIKE DNA-BINDING DOMAIN CONTAINING PROTEIN, EXPRESSED; SUPERFAMILY:SSF46689:Homeodomain-like; MobiDBLite:consensus disorder prediction; ProSiteProfiles:PS51294:Myb-type HTH DNA-binding domain profile.; G3DSA:1.10.246.220; SMART:SM00717:sant; Coils:Coil; Pfam:PF00249:Myb-like DNA-binding domain; CDD:cd11660:SANT_TRF; MapolyID:Mapoly0008s0016; MPGENES:Mp1R-MYB3:transcription factor, MYB
Mp8g12700	2370.64	0.338216	0.105315	3.21148	0.00132053	0.00426341	PTHR31257:SF2:RICIN B-LIKE LECTIN EULS3; MobiDBLite:consensus disorder prediction; SUPERFAMILY:SSF50370:Ricin B-like lectins; G3DSA:2.80.10.50; PANTHER:PTHR31257:RICIN B-LIKE LECTIN EULS3; MapolyID:Mapoly0083s0050
Mp1g21360	583.813	-0.400591	0.124755	-3.21103	0.0013226	0.00426918	KOG:KOG2289:Rhomboid family proteins, N-term missing, [T]; SUPERFAMILY:SSF144091:Rhomboid-like; Pfam:PF01694:Rhomboid family; PTHR43731:SF14:PRESENILINS-ASSOCIATED RHOMBOID-LIKE PROTEIN, MITOCHONDRIAL; PANTHER:PTHR43731:RHOMBOID PROTEASE; G3DSA:1.20.1540.10; GO:0016021:integral component of membrane; GO:0004252:serine-type endopeptidase activity; MapolyID:Mapoly0001s0471
Mp4g06580	1308.32	-0.460014	0.143303	-3.21007	0.00132702	0.00428253	MobiDBLite:consensus disorder prediction; Coils:Coil; MapolyID:Mapoly0125s0003
Mp1g25220	91.8557	0.806228	0.251178	3.20979	0.00132833	0.00428581	PANTHER:PTHR31234:LATE EMBRYOGENESIS ABUNDANT (LEA) HYDROXYPROLINE-RICH GLYCOPROTEIN FAMILY; Pfam:PF03168:Late embryogenesis abundant protein; MapolyID:Mapoly0061s0003
Mp1g27980	25.2293	1.84641	0.575384	3.20899	0.001332	0.00429673	Pfam:PF02519:Auxin responsive protein; GO:0009733:response to auxin; MapolyID:Mapoly0002s0080; MPGENES:MpSAUR8:Auxin responsive protein
Mp6g13900	234.224	0.506056	0.157722	3.20854	0.00133411	0.00430262	KEGG:K06968:rlmM, 23S rRNA (cytidine2498-2'-O)-methyltransferase [EC:2.1.1.186]; Pfam:PF01728:FtsJ-like methyltransferase; G3DSA:3.40.50.150:Vaccinia Virus protein VP39; SUPERFAMILY:SSF53335:S-adenosyl-L-methionine-dependent methyltransferases; CDD:cd02440:AdoMet_MTases; PANTHER:PTHR37524:RIBOSOMAL RNA LARGE SUBUNIT METHYLTRANSFERASE M; GO:0008168:methyltransferase activity; GO:0032259:methylation; MapolyID:Mapoly0047s0042
Mp2g11820	1562.73	0.599315	0.186844	3.20756	0.00133864	0.00431629	SUPERFAMILY:SSF54427:NTF2-like; PTHR33703:SF1:OS07G0691300 PROTEIN; PANTHER:PTHR33703:OS07G0691300 PROTEIN; G3DSA:3.10.450.50; Pfam:PF07107:Wound-induced protein WI12; MapolyID:Mapoly0023s0147
Mp8g09630	107.24	0.990765	0.308894	3.20746	0.0013391	0.00431685	SUPERFAMILY:SSF54654:CI-2 family of serine protease inhibitors; Pfam:PF00280:Potato inhibitor I family; G3DSA:3.30.10.10:Trypsin Inhibitor V; GO:0004867:serine-type endopeptidase inhibitor activity; GO:0009611:response to wounding; MapolyID:Mapoly0008s0258
Mp5g15960	182.041	-0.75395	0.235081	-3.20719	0.00134037	0.00431999	PTHR22835:SF604:OS01G0216300 PROTEIN; PANTHER:PTHR22835:ZINC FINGER FYVE DOMAIN CONTAINING PROTEIN; Pfam:PF00657:GDSL-like Lipase/Acylhydrolase; SUPERFAMILY:SSF52266:SGNH hydrolase; CDD:cd01837:SGNH_plant_lipase_like; G3DSA:3.40.50.1110; GO:0016788:hydrolase activity, acting on ester bonds; MapolyID:Mapoly0071s0014
Mp4g19430	78.7078	1.37291	0.428105	3.20695	0.00134151	0.00432274	MapolyID:Mapoly0169s0001
Mp1g06900	4139.08	0.243781	0.0760332	3.20625	0.00134479	0.00433236	Coils:Coil; MobiDBLite:consensus disorder prediction; PANTHER:PTHR31791:FRIGIDA-LIKE PROTEIN 3-RELATED; Pfam:PF07899:Frigida-like protein; PTHR31791:SF4:FRIGIDA-LIKE PROTEIN 3; MapolyID:Mapoly0043s0082
Mp4g09670	2195.71	-0.251864	0.0785672	-3.20571	0.00134731	0.00433957	KEGG:K22503:DARS1, aspartyl-tRNA synthetase [EC:6.1.1.12]; KOG:KOG0556:Aspartyl-tRNA synthetase, [J]; PTHR43450:SF1:ASPARTATE--TRNA LIGASE, CYTOPLASMIC; G3DSA:3.30.930.10:Bira Bifunctional Protein, Domain 2; Pfam:PF00152:tRNA synthetases class II (D, K and N); TIGRFAM:TIGR00458:aspS_nondisc: aspartate--tRNA(Asn) ligase; Pfam:PF01336:OB-fold nucleic acid binding domain; Hamap:MF_02075:Aspartate--tRNA(Asp) ligase [aspS].; MobiDBLite:consensus disorder prediction; CDD:cd04320:AspRS_cyto_N; G3DSA:2.40.50.140; PANTHER:PTHR43450:ASPARTYL-TRNA SYNTHETASE; ProSiteProfiles:PS50862:Aminoacyl-transfer RNA synthetases class-II family profile.; CDD:cd00776:AsxRS_core; PRINTS:PR01042:Aspartyl-tRNA synthetase signature; SUPERFAMILY:SSF55681:Class II aaRS and biotin synthetases; SUPERFAMILY:SSF50249:Nucleic acid-binding proteins; GO:0006422:aspartyl-tRNA aminoacylation; GO:0003676:nucleic acid binding; GO:0006418:tRNA aminoacylation for protein translation; GO:0005737:cytoplasm; GO:0000166:nucleotide binding; GO:0004815:aspartate-tRNA ligase activity; GO:0004812:aminoacyl-tRNA ligase activity; GO:0005524:ATP binding; MapolyID:Mapoly0132s0010
Mp3g04930	939.783	0.472002	0.147251	3.20543	0.00134859	0.0043418	KOG:KOG3326:Uncharacterized conserved protein, N-term missing, [S]; SUPERFAMILY:SSF109910:YgfY-like; PANTHER:PTHR12469:PROTEIN EMI5 HOMOLOG, MITOCHONDRIAL; PTHR12469:SF5:FLAVINATOR OF SUCCINATE DEHYDROGENASE; MobiDBLite:consensus disorder prediction; G3DSA:1.10.150.250:Ygfy; Pfam:PF03937:Flavinator of succinate dehydrogenase; MapolyID:Mapoly0022s0036
Mp8g12970	962.699	-0.392869	0.122562	-3.20546	0.00134845	0.0043418	KOG:KOG4249:Uncharacterized conserved protein, [S]; Pfam:PF04884:Vitamin B6 photo-protection and homoeostasis; PTHR12770:SF20:PROTEIN ROOT UVB SENSITIVE 6; MobiDBLite:consensus disorder prediction; PANTHER:PTHR12770:RUS1 FAMILY PROTEIN C16ORF58; MapolyID:Mapoly0083s0024
Mp4g04200	100.7	0.863879	0.269556	3.20482	0.00135146	0.00435011	Pfam:PF03468:XS domain; GO:0031047:gene silencing by RNA; MapolyID:Mapoly0044s0053
Mp2g10360	46.0686	-1.35027	0.421347	-3.20466	0.00135221	0.00435066	MobiDBLite:consensus disorder prediction; PRINTS:PR01217:Proline rich extensin signature; MapolyID:Mapoly0023s0006
Mp6g20180	379.803	0.39833	0.124296	3.2047	0.00135206	0.00435066	SUPERFAMILY:SSF50965:Galactose oxidase, central domain; MapolyID:Mapoly0045s0046
Mp2g22810	444.961	-0.488406	0.152419	-3.20436	0.00135363	0.00435429	KEGG:K17545:ULK4, serine/threonine-protein kinase ULK4 [EC:2.7.11.1]; KOG:KOG0597:Serine-threonine protein kinase FUSED, [R]; SUPERFAMILY:SSF56112:Protein kinase-like (PK-like); ProSitePatterns:PS00108:Serine/Threonine protein kinases active-site signature.; MobiDBLite:consensus disorder prediction; ProSitePatterns:PS00107:Protein kinases ATP-binding region signature.; G3DSA:1.25.10.10; SUPERFAMILY:SSF48371:ARM repeat; SMART:SM00220:serkin_6; PANTHER:PTHR46562:SERINE/THREONINE-KINASE ULK4-LIKE PROTEIN-RELATED; Pfam:PF00069:Protein kinase domain; ProSiteProfiles:PS50011:Protein kinase domain profile.; CDD:cd14010:STKc_ULK4; G3DSA:1.10.510.10:Transferase(Phosphotransferase) domain 1; GO:0004672:protein kinase activity; GO:0008017:microtubule binding; GO:0000911:cytokinesis by cell plate formation; GO:0006468:protein phosphorylation; GO:0000914:phragmoplast assembly; GO:0005524:ATP binding; MapolyID:Mapoly0072s0051
Mp5g22170	1757.46	0.283583	0.0885102	3.20396	0.00135553	0.00435945	KEGG:K22733:NIPA, SLC57A2S, magnesium transporter; KOG:KOG2922:Uncharacterized conserved protein, [S]; Pfam:PF05653:Magnesium transporter NIPA; SUPERFAMILY:SSF103481:Multidrug resistance efflux transporter EmrE; PTHR12570:SF75:MAGNESIUM TRANSPORTER-RELATED; PANTHER:PTHR12570:UNCHARACTERIZED; GO:0016021:integral component of membrane; GO:0015095:magnesium ion transmembrane transporter activity; GO:0015693:magnesium ion transport; MapolyID:Mapoly0166s0011
Mp8g07230	1562	0.277447	0.0866365	3.20243	0.00136275	0.00438175	PANTHER:PTHR46662:DI-GLUCOSE BINDING PROTEIN WITH LEUCINE-RICH REPEAT DOMAIN-CONTAINING PROTEIN; G3DSA:3.80.10.10:Ribonuclease Inhibitor; G3DSA:2.60.120.430; PTHR46662:SF13:CARBOHYDRATE-BINDING PROTEIN OF THE ER PROTEIN; SUPERFAMILY:SSF52058:L domain-like; Pfam:PF12819:Malectin-like domain; MapolyID:Mapoly0013s0069
Mp1g12720	747.248	0.313838	0.0980082	3.20216	0.00136401	0.00438483	KEGG:K00799:GST, gst, glutathione S-transferase [EC:2.5.1.18]; KOG:KOG0867:Glutathione S-transferase, [O]; PTHR44750:SF1:GLUTATHIONE S-TRANSFERASE T1-RELATED; Pfam:PF02798:Glutathione S-transferase, N-terminal domain; ProSiteProfiles:PS50405:Soluble glutathione S-transferase C-terminal domain profile.; SFLD:SFLDG00358:Main (cytGST); SUPERFAMILY:SSF47616:GST C-terminal domain-like; SFLD:SFLDS00019:Glutathione Transferase (cytosolic); PANTHER:PTHR44750:GLUTATHIONE S-TRANSFERASE T1-RELATED; G3DSA:3.40.30.10:Glutaredoxin; G3DSA:1.20.1050.10; SUPERFAMILY:SSF52833:Thioredoxin-like; ProSiteProfiles:PS50404:Soluble glutathione S-transferase N-terminal domain profile.; GO:0005515:protein binding; GO:0006749:glutathione metabolic process; MapolyID:Mapoly0019s0042
Mp4g01600	1208.63	-0.305369	0.0953659	-3.20208	0.00136441	0.00438519	KEGG:K13412:CPK, calcium-dependent protein kinase [EC:2.7.11.1]; KOG:KOG0580:Serine/threonine protein kinase, [D]; KOG:KOG0027:Calmodulin and related proteins (EF-Hand superfamily), [T]; CDD:cd05117:STKc_CAMK; ProSiteProfiles:PS50222:EF-hand calcium-binding domain profile.; ProSitePatterns:PS00108:Serine/Threonine protein kinases active-site signature.; SMART:SM00054:efh_1; SMART:SM00220:serkin_6; SUPERFAMILY:SSF56112:Protein kinase-like (PK-like); SUPERFAMILY:SSF47473:EF-hand; G3DSA:3.30.200.20:Phosphorylase Kinase, domain 1; MobiDBLite:consensus disorder prediction; ProSiteProfiles:PS50011:Protein kinase domain profile.; Pfam:PF13499:EF-hand domain pair; ProSitePatterns:PS00018:EF-hand calcium-binding domain.; G3DSA:1.10.238.10; PANTHER:PTHR24349:SERINE/THREONINE-PROTEIN KINASE; ProSitePatterns:PS00107:Protein kinases ATP-binding region signature.; Pfam:PF00069:Protein kinase domain; G3DSA:1.10.510.10:Transferase(Phosphotransferase) domain 1; PTHR24349:SF287:CALCIUM-DEPENDENT PROTEIN KINASE 16; GO:0004672:protein kinase activity; GO:0005524:ATP binding; GO:0005509:calcium ion binding; GO:0006468:protein phosphorylation; MapolyID:Mapoly0098s0040
Mp1g16530	43.3067	-1.24206	0.387932	-3.20175	0.00136593	0.00438914	MapolyID:Mapoly0033s0007
Mp3g02180	29.7713	1.8075	0.56459	3.20144	0.00136741	0.00439293	PANTHER:PTHR31045:PLAC8 FAMILY PROTEIN-RELATED; Pfam:PF11204:Protein of unknown function (DUF2985); Coils:Coil; MapolyID:Mapoly0007s0207
Mp7g10860	2459.96	0.262152	0.0819121	3.2004	0.00137235	0.00440787	KEGG:K22390:ACP7, acid phosphatase type 7; KOG:KOG1378:Purple acid phosphatase, [G]; CDD:cd00839:MPP_PAPs; G3DSA:3.60.21.10; SUPERFAMILY:SSF56300:Metallo-dependent phosphatases; SUPERFAMILY:SSF49363:Purple acid phosphatase, N-terminal domain; Pfam:PF14008:Iron/zinc purple acid phosphatase-like protein C; G3DSA:2.60.40.380:Purple acid phosphatase; Pfam:PF16656:Purple acid Phosphatase, N-terminal domain; PANTHER:PTHR22953:ACID PHOSPHATASE RELATED; Pfam:PF00149:Calcineurin-like phosphoesterase; GO:0046872:metal ion binding; GO:0003993:acid phosphatase activity; GO:0016787:hydrolase activity; MapolyID:Mapoly0003s0101
Mp7g01800	709.494	0.374453	0.117043	3.19928	0.00137769	0.00442407	SUPERFAMILY:SSF90229:CCCH zinc finger; G3DSA:4.10.1000.10:CCCH zinc finger; ProSiteProfiles:PS50103:Zinc finger C3H1-type profile.; Coils:Coil; MobiDBLite:consensus disorder prediction; PANTHER:PTHR38160:ZINC FINGER CCCH DOMAIN-CONTAINING PROTEIN 40; SMART:SM00356:c3hfinal6; Pfam:PF00642:Zinc finger C-x8-C-x5-C-x3-H type (and similar); PTHR38160:SF1:ZINC FINGER CCCH DOMAIN-CONTAINING PROTEIN 40; GO:0046872:metal ion binding; MapolyID:Mapoly0099s0053
Mp1g12070	3521.21	-0.230738	0.0721239	-3.19919	0.00137812	0.0044245	KEGG:K08506:SYP7, syntaxin of plants SYP7; KOG:KOG3202:SNARE protein TLG1/Syntaxin 6, [U]; ProSitePatterns:PS00914:Syntaxin / epimorphin family signature.; Pfam:PF05739:SNARE domain; Coils:Coil; ProSiteProfiles:PS50192:t-SNARE coiled-coil homology domain profile.; G3DSA:1.20.5.110; PANTHER:PTHR19957:SYNTAXIN; PTHR19957:SF264:SYNTAXIN-73; SMART:SM00397:tSNARE_6; CDD:cd15841:SNARE_Qc; SUPERFAMILY:SSF58038:SNARE fusion complex; GO:0005484:SNAP receptor activity; GO:0006886:intracellular protein transport; GO:0016020:membrane; MapolyID:Mapoly0014s0021; MPGENES:MpSYP7A:Ortholog of Arabidopsis SYP7 genes
Mp5g05750	13.4777	-2.1387	0.66854	-3.19907	0.00137874	0.00442482	MobiDBLite:consensus disorder prediction; MapolyID:Mapoly0027s0050
Mp6g13560	25.1118	-2.97492	0.929938	-3.19905	0.00137881	0.00442482	KEGG:K00430:E1.11.1.7, peroxidase [EC:1.11.1.7]; Pfam:PF00141:Peroxidase; PRINTS:PR00458:Haem peroxidase superfamily signature; SUPERFAMILY:SSF48113:Heme-dependent peroxidases; PANTHER:PTHR31235:PEROXIDASE 25-RELATED; PRINTS:PR00461:Plant peroxidase signature; PTHR31235:SF156:PEROXIDASE; ProSiteProfiles:PS50873:Plant heme peroxidase family profile.; ProSitePatterns:PS00436:Peroxidases active site signature.; CDD:cd00693:secretory_peroxidase; G3DSA:1.10.420.10:Peroxidase; G3DSA:1.10.520.10; GO:0006979:response to oxidative stress; GO:0020037:heme binding; GO:0004601:peroxidase activity; GO:0042744:hydrogen peroxide catabolic process; MapolyID:Mapoly0047s0008
Mp5g15130	844.839	0.36265	0.11337	3.19881	0.00137996	0.00442754	KEGG:K03294:TC.APA, basic amino acid/polyamine antiporter, APA family; KOG:KOG1286:Amino acid transporters, [E]; Pfam:PF13906:C-terminus of AA_permease; PTHR43243:SF45:CATIONIC AMINO ACID TRANSPORTER 9, CHLOROPLASTIC; Pfam:PF13520:Amino acid permease; G3DSA:1.20.1740.10; PANTHER:PTHR43243:INNER MEMBRANE TRANSPORTER YGJI-RELATED; GO:0055085:transmembrane transport; GO:0022857:transmembrane transporter activity; GO:0016020:membrane; MapolyID:Mapoly0071s0097
Mp6g14990	5806.6	0.506615	0.158389	3.19856	0.00138118	0.00443049	KEGG:K03444:ERD6, ESL1, MFS transporter, SP family, ERD6-like sugar transporter; KOG:KOG0569:Permease of the major facilitator superfamily, [G]; PRINTS:PR00171:Sugar transporter signature; ProSiteProfiles:PS50850:Major facilitator superfamily (MFS) profile.; SUPERFAMILY:SSF103473:MFS general substrate transporter; CDD:cd17358:MFS_GLUT6_8_Class3_like; ProSitePatterns:PS00216:Sugar transport proteins signature 1.; G3DSA:1.20.1250.20:MFS general substrate transporter like domains; TIGRFAM:TIGR00879:SP: MFS transporter, sugar porter (SP) family; Pfam:PF00083:Sugar (and other) transporter; MobiDBLite:consensus disorder prediction; PANTHER:PTHR48021; ProSitePatterns:PS00217:Sugar transport proteins signature 2.; PTHR48021:SF23:SUGAR TRANSPORTER ERD6-LIKE 6; GO:0016021:integral component of membrane; GO:0055085:transmembrane transport; GO:0022857:transmembrane transporter activity; GO:0016020:membrane; MapolyID:Mapoly0056s0009
Mp3g21310	1279.11	0.367691	0.114974	3.19804	0.00138365	0.00443749	CDD:cd06899:lectin_legume_LecRK_Arcelin_ConA; G3DSA:2.60.120.200; Pfam:PF00139:Legume lectin domain; PANTHER:PTHR27007; SUPERFAMILY:SSF49899:Concanavalin A-like lectins/glucanases; PTHR27007:SF302:L-TYPE LECTIN-DOMAIN CONTAINING RECEPTOR KINASE S.4; GO:0030246:carbohydrate binding; MapolyID:Mapoly0160s0026
Mp2g17840	1149.62	-0.320216	0.100138	-3.19774	0.00138507	0.00444014	KEGG:K21362:SFR2, galactolipid galactosyltransferase [EC:2.4.1.184]; KOG:KOG0626:Beta-glucosidase, lactase phlorizinhydrolase, and related proteins, [G]; MobiDBLite:consensus disorder prediction; PRINTS:PR00131:Glycosyl hydrolase family 1 signature; PANTHER:PTHR10353:GLYCOSYL HYDROLASE; Pfam:PF00232:Glycosyl hydrolase family 1; G3DSA:3.20.20.80:Glycosidases; SUPERFAMILY:SSF51445:(Trans)glycosidases; PTHR10353:SF209:GALACTOLIPID GALACTOSYLTRANSFERASE SFR2, CHLOROPLASTIC; GO:0004553:hydrolase activity, hydrolyzing O-glycosyl compounds; GO:0005975:carbohydrate metabolic process; MapolyID:Mapoly0094s0053
Mp7g15460	365.559	-0.497427	0.155555	-3.19775	0.00138503	0.00444014	KOG:KOG1764:5'-AMP-activated protein kinase, gamma subunit, [C]; CDD:cd02205:CBS_pair_SF; PANTHER:PTHR13780:AMP-ACTIVATED PROTEIN KINASE, GAMMA REGULATORY SUBUNIT; G3DSA:3.10.580.10; ProSiteProfiles:PS51371:CBS domain profile.; SMART:SM00116:cbs_1; SUPERFAMILY:SSF54631:CBS-domain pair; Pfam:PF00571:CBS domain; PTHR13780:SF136:BNAANNG38820D PROTEIN; MapolyID:Mapoly0009s0230
Mp3g01270	220.136	0.564213	0.176478	3.19708	0.00138826	0.00444844	KEGG:K15326:TSEN54, tRNA-splicing endonuclease subunit Sen54; KOG:KOG4772:Predicted tRNA-splicing endonuclease subunit, C-term missing, [J]; Pfam:PF12928:tRNA-splicing endonuclease subunit sen54 N-term; PANTHER:PTHR21027:TRNA-SPLICING ENDONUCLEASE SUBUNIT SEN54; MapolyID:Mapoly0007s0121
Mp8g06630	18.8453	-2.59399	0.81136	-3.19708	0.00138825	0.00444844	MapolyID:Mapoly0013s0129
Mp7g16830	7122.77	-0.350633	0.109681	-3.19684	0.00138944	0.00445128	PTHR32227:SF320:O-GLYCOSYL HYDROLASES FAMILY 17 PROTEIN; SUPERFAMILY:SSF51445:(Trans)glycosidases; Pfam:PF07983:X8 domain; PANTHER:PTHR32227:GLUCAN ENDO-1,3-BETA-GLUCOSIDASE BG1-RELATED-RELATED; ProSitePatterns:PS00587:Glycosyl hydrolases family 17 signature.; SMART:SM00768:X8_cls; Pfam:PF00332:Glycosyl hydrolases family 17; G3DSA:3.20.20.80:Glycosidases; GO:0004553:hydrolase activity, hydrolyzing O-glycosyl compounds; GO:0005975:carbohydrate metabolic process; MapolyID:Mapoly0051s0021
Mp7g16800	303	0.551002	0.172379	3.19647	0.00139122	0.00445603	KOG:KOG0351:ATP-dependent DNA helicase, N-term missing, C-term missing, [L]; G3DSA:3.40.50.300; MobiDBLite:consensus disorder prediction; SMART:SM00487:ultradead3; SMART:SM00490:helicmild6; PANTHER:PTHR13710:DNA HELICASE RECQ FAMILY MEMBER; CDD:cd18794:SF2_C_RecQ; CDD:cd17920:DEXHc_RecQ; PTHR13710:SF134:ATP-DEPENDENT DNA HELICASE Q-LIKE 3; SUPERFAMILY:SSF52540:P-loop containing nucleoside triphosphate hydrolases; ProSiteProfiles:PS51192:Superfamilies 1 and 2 helicase ATP-binding type-1 domain profile.; Pfam:PF00270:DEAD/DEAH box helicase; Pfam:PF16124:RecQ zinc-binding; TIGRFAM:TIGR00614:recQ_fam: ATP-dependent DNA helicase, RecQ family; Pfam:PF00271:Helicase conserved C-terminal domain; ProSiteProfiles:PS51194:Superfamilies 1 and 2 helicase C-terminal domain profile.; GO:0004386:helicase activity; GO:0006310:DNA recombination; GO:0003676:nucleic acid binding; GO:0005524:ATP binding; MapolyID:Mapoly0051s0018
Mp3g22130	987.326	-0.448019	0.140255	-3.19433	0.00140157	0.0044882	KOG:KOG1187:Serine/threonine protein kinase, [T]; KOG:KOG0472:Leucine-rich repeat protein, [S]; KOG:KOG4194:Membrane glycoprotein LIG-1, C-term missing, [T]; Pfam:PF08263:Leucine rich repeat N-terminal domain; SMART:SM00365:LRR_sd22_2; SUPERFAMILY:SSF52058:L domain-like; G3DSA:3.80.10.10:Ribonuclease Inhibitor; Pfam:PF00069:Protein kinase domain; SUPERFAMILY:SSF52047:RNI-like; ProSitePatterns:PS00109:Tyrosine protein kinases specific active-site signature.; G3DSA:1.10.510.10:Transferase(Phosphotransferase) domain 1; SMART:SM00219:tyrkin_6; ProSiteProfiles:PS50011:Protein kinase domain profile.; PANTHER:PTHR48053:LEUCINE RICH REPEAT FAMILY PROTEIN, EXPRESSED; MobiDBLite:consensus disorder prediction; SUPERFAMILY:SSF56112:Protein kinase-like (PK-like); PRINTS:PR00019:Leucine-rich repeat signature; SMART:SM00369:LRR_typ_2; G3DSA:3.30.200.20:Phosphorylase Kinase, domain 1; Pfam:PF13855:Leucine rich repeat; GO:0004672:protein kinase activity; GO:0004713:protein tyrosine kinase activity; GO:0006468:protein phosphorylation; GO:0005515:protein binding; GO:0005524:ATP binding; MapolyID:Mapoly0089s0004
Mp6g09650	23.4618	1.82735	0.572209	3.1935	0.00140561	0.00450019	MobiDBLite:consensus disorder prediction; MapolyID:Mapoly0016s0009
Mp3g13190	2068.93	0.401436	0.12571	3.19335	0.00140633	0.00450152	KEGG:K00968:PCYT1, choline-phosphate cytidylyltransferase [EC:2.7.7.15]; KOG:KOG2804:Phosphorylcholine transferase/cholinephosphate cytidylyltransferase, [I]; MobiDBLite:consensus disorder prediction; PTHR10739:SF51:CHOLINE-PHOSPHATE CYTIDYLYLTRANSFERASE 2-LIKE ISOFORM X1; SUPERFAMILY:SSF52374:Nucleotidylyl transferase; G3DSA:3.40.50.620:HUPs; Coils:Coil; Pfam:PF01467:Cytidylyltransferase-like; CDD:cd02174:CCT; PANTHER:PTHR10739:CYTIDYLYLTRANSFERASE; TIGRFAM:TIGR00125:cyt_tran_rel: cytidyltransferase-like domain; GO:0003824:catalytic activity; GO:0009058:biosynthetic process; MapolyID:Mapoly0050s0111
Mp3g12400	259.351	-1.0209	0.319738	-3.19292	0.00140842	0.00450725	KEGG:K01535:PMA1, PMA2, H+-transporting ATPase [EC:7.1.2.1]; KOG:KOG0205:Plasma membrane H+-transporting ATPase, [P]; SFLD:SFLDG00002:C1.7: P-type atpase like; G3DSA:1.20.1110.10; PRINTS:PR00120:H+-transporting ATPase (proton pump) signature; SMART:SM00831:Cation_ATPase_N_a_2; PANTHER:PTHR42861:CALCIUM-TRANSPORTING ATPASE; ProSitePatterns:PS00154:E1-E2 ATPases phosphorylation site.; G3DSA:3.40.50.1000; TIGRFAM:TIGR01647:ATPase-IIIA_H: plasma-membrane proton-efflux P-type ATPase; SUPERFAMILY:SSF81665:Calcium ATPase, transmembrane domain M; SUPERFAMILY:SSF56784:HAD-like; CDD:cd02076:P-type_ATPase_H; Pfam:PF00702:haloacid dehalogenase-like hydrolase; Pfam:PF00690:Cation transporter/ATPase, N-terminus; G3DSA:3.40.1110.10; SFLD:SFLDF00027:p-type atpase; TIGRFAM:TIGR01494:ATPase_P-type: HAD ATPase, P-type, family IC; Pfam:PF00122:E1-E2 ATPase; PRINTS:PR00119:P-type cation-transporting ATPase superfamily signature; SUPERFAMILY:SSF81653:Calcium ATPase, transduction domain A; PTHR42861:SF84:PLASMA MEMBRANE ATPASE; GO:0120029:proton export across plasma membrane; GO:0016887:ATPase activity; GO:0016021:integral component of membrane; GO:0000166:nucleotide binding; GO:0008553:proton-exporting ATPase activity, phosphorylative mechanism; GO:0005524:ATP binding; MapolyID:Mapoly0050s0044; MPGENES:MpHA18:Plasma membrane H+-ATPase
Mp4g05020	50.2178	-1.0374	0.32494	-3.19258	0.00141008	0.00451062	MobiDBLite:consensus disorder prediction; MapolyID:Mapoly0087s0086
Mp8g05650	316.155	-0.735443	0.230359	-3.19259	0.00141001	0.00451062	MapolyID:Mapoly0081s0066
Mp8g03000	2751.11	-0.268014	0.083954	-3.1924	0.00141098	0.00451253	KEGG:K03946:NDUFA2, NADH dehydrogenase (ubiquinone) 1 alpha subcomplex subunit 2; KOG:KOG3446:NADH:ubiquinone oxidoreductase NDUFA2/B8 subunit, [C]; SUPERFAMILY:SSF52833:Thioredoxin-like; Pfam:PF05047:Mitochondrial ribosomal protein L51 / S25 / CI-B8 domain; G3DSA:3.40.30.10:Glutaredoxin; PIRSF:PIRSF005822:NDUA2; SMART:SM00916:L51_S25_CI_B8_2; PTHR12878:SF0:NADH DEHYDROGENASE [UBIQUINONE] 1 ALPHA SUBCOMPLEX SUBUNIT 2; PANTHER:PTHR12878:NADH-UBIQUINONE OXIDOREDUCTASE B8 SUBUNIT; MapolyID:Mapoly0012s0093
Mp8g10430	807.271	-0.386357	0.121063	-3.19137	0.00141599	0.00452758	KEGG:K00167:BCKDHB, bkdA2, 2-oxoisovalerate dehydrogenase E1 component beta subunit [EC:1.2.4.4]; KOG:KOG0525:Branched chain alpha-keto acid dehydrogenase E1, beta subunit, [C]; G3DSA:3.40.50.970; SMART:SM00861:Transket_pyr_3; SUPERFAMILY:SSF52922:TK C-terminal domain-like; Pfam:PF02779:Transketolase, pyrimidine binding domain; Pfam:PF02780:Transketolase, C-terminal domain; G3DSA:3.40.50.920; PANTHER:PTHR42980:2-OXOISOVALERATE DEHYDROGENASE SUBUNIT BETA-RELATED; SUPERFAMILY:SSF52518:Thiamin diphosphate-binding fold (THDP-binding); CDD:cd07036:TPP_PYR_E1-PDHc-beta_like; GO:0003824:catalytic activity; MapolyID:Mapoly0008s0179
Mp2g01930	322.059	0.615414	0.192878	3.19069	0.00141936	0.00453739	Pfam:PF00190:Cupin; PRINTS:PR00325:Germin signature; SUPERFAMILY:SSF51182:RmlC-like cupins; G3DSA:2.60.120.10:Jelly Rolls; CDD:cd02241:cupin_OxOx; PTHR31238:SF42:GERMIN-LIKE PROTEIN 9-2-RELATED; PANTHER:PTHR31238:GERMIN-LIKE PROTEIN SUBFAMILY 3 MEMBER 3; SMART:SM00835:Cupin_1_3; GO:0030145:manganese ion binding; MapolyID:Mapoly0130s0001
Mp4g09680	1476.62	0.552681	0.173328	3.18864	0.00142945	0.00456868	KOG:KOG1444:Nucleotide-sugar transporter VRG4/SQV-7, [GOU]; PTHR11132:SF339:OS02G0154600 PROTEIN; PANTHER:PTHR11132:SOLUTE CARRIER FAMILY 35; MobiDBLite:consensus disorder prediction; Pfam:PF03151:Triose-phosphate Transporter family; MapolyID:Mapoly0132s0011
Mp1g02730	661.576	0.328069	0.102901	3.18819	0.00143165	0.00457432	KEGG:K24760:WDR91, WD repeat-containing protein 91; KOG:KOG1333:Uncharacterized conserved protein, [S]; KOG:KOG0266:WD40 repeat-containing protein, N-term missing, [R]; KOG:KOG1409:Uncharacterized conserved protein, contains WD40 repeats and FYVE domains, C-term missing, [S]; Pfam:PF00400:WD domain, G-beta repeat; MobiDBLite:consensus disorder prediction; ProSiteProfiles:PS50082:Trp-Asp (WD) repeats profile.; Pfam:PF12894:Anaphase-promoting complex subunit 4 WD40 domain; G3DSA:2.130.10.10; SUPERFAMILY:SSF50978:WD40 repeat-like; SMART:SM00320:WD40_4; Coils:Coil; ProSiteProfiles:PS50294:Trp-Asp (WD) repeats circular profile.; PANTHER:PTHR47198:OS05G0299300 PROTEIN; GO:0005515:protein binding; MapolyID:Mapoly0113s0021
Mp2g03180	1304.45	-0.494292	0.15504	-3.18816	0.00143183	0.00457432	KOG:KOG0057:Mitochondrial Fe/S cluster exporter, ABC superfamily, [U]; G3DSA:3.40.50.300; SUPERFAMILY:SSF52540:P-loop containing nucleoside triphosphate hydrolases; ProSitePatterns:PS00211:ABC transporters family signature.; ProSiteProfiles:PS50929:ABC transporter integral membrane type-1 fused domain profile.; SUPERFAMILY:SSF90123:ABC transporter transmembrane region; SMART:SM00382:AAA_5; MobiDBLite:consensus disorder prediction; G3DSA:1.20.1560.10; PIRSF:PIRSF002773:ABC_prm/ATPase_B; Pfam:PF00664:ABC transporter transmembrane region; CDD:cd03249:ABC_MTABC3_MDL1_MDL2; ProSiteProfiles:PS50893:ATP-binding cassette, ABC transporter-type domain profile.; Pfam:PF00005:ABC transporter; PANTHER:PTHR24221:ATP-BINDING CASSETTE SUB-FAMILY B; CDD:cd18780:ABC_6TM_AtABCB27_like; PTHR24221:SF127:ABC TRANSPORTER B FAMILY MEMBER 25; GO:0016021:integral component of membrane; GO:0042626:ATPase-coupled transmembrane transporter activity; GO:0055085:transmembrane transport; GO:0005524:ATP binding; MapolyID:Mapoly0075s0079
Mp6g02910	311.953	0.493304	0.154754	3.18766	0.00143428	0.00458117
Mp7g19060	1143.72	0.273236	0.085728	3.18724	0.00143639	0.00458694	KOG:KOG1609:Protein involved in mRNA turnover and stability, C-term missing, [A]; MobiDBLite:consensus disorder prediction; CDD:cd16495:RING_CH-C4HC3_MARCH; ProSiteProfiles:PS51292:Zinc finger RING-CH-type profile.; Pfam:PF12906:RING-variant domain; G3DSA:3.30.40.10:Zinc/RING finger domain; PANTHER:PTHR46214:ZINC FINGER, RING-CH-TYPE; SUPERFAMILY:SSF57850:RING/U-box; SMART:SM00744:ringv_2; GO:0008270:zinc ion binding; MapolyID:Mapoly0067s0072
Mp4g09510	7.48904	5.99353	1.8812	3.18601	0.00144248	0.00460541	PANTHER:PTHR35585:HHE DOMAIN PROTEIN (AFU_ORTHOLOGUE AFUA_4G00730); Pfam:PF01814:Hemerythrin HHE cation binding domain; G3DSA:1.20.120.520:nmb1532 protein domain like; MapolyID:Mapoly0112s0056
Mp5g07110	5053.74	-0.215261	0.0675665	-3.18591	0.00144299	0.00460605	KEGG:K03028:PSMD2, RPN1, 26S proteasome regulatory subunit N1; KOG:KOG2005:26S proteasome regulatory complex, subunit RPN1/PSMD2, [O]; MobiDBLite:consensus disorder prediction; PANTHER:PTHR10943:26S PROTEASOME NON-ATPASE REGULATORY SUBUNIT; PTHR10943:SF12:26S PROTEASOME NON-ATPASE REGULATORY SUBUNIT 2 HOMOLOG; Pfam:PF01851:Proteasome/cyclosome repeat; Pfam:PF17781:RPN1/RPN2 N-terminal domain; SUPERFAMILY:SSF48371:ARM repeat; Pfam:PF18051:26S proteasome non-ATPase regulatory subunit RPN1 C-terminal; G3DSA:1.25.10.10; PIRSF:PIRSF015965:26S_protsm_Rpn1; GO:0030234:enzyme regulator activity; GO:0042176:regulation of protein catabolic process; GO:0000502:proteasome complex; MapolyID:Mapoly0136s0010
Mp2g01610	21.7569	-2.20236	0.691396	-3.18538	0.00144566	0.00461358	Pfam:PF00190:Cupin; G3DSA:2.60.120.10:Jelly Rolls; CDD:cd02241:cupin_OxOx; PANTHER:PTHR31238:GERMIN-LIKE PROTEIN SUBFAMILY 3 MEMBER 3; PRINTS:PR00325:Germin signature; SUPERFAMILY:SSF51182:RmlC-like cupins; SMART:SM00835:Cupin_1_3; PTHR31238:SF8:GERMIN-LIKE PROTEIN SUBFAMILY 3 MEMBER 2; GO:0030145:manganese ion binding; MapolyID:Mapoly0377s0001
Mp3g06170	1501.69	-0.235489	0.0740054	-3.18205	0.00146239	0.00466597	KEGG:K07767:KATNA1, katanin p60 ATPase-containing subunit A1 [EC:5.6.1.1]; KOG:KOG0738:AAA+-type ATPase, N-term missing, [O]; G3DSA:1.10.8.60; SMART:SM00382:AAA_5; CDD:cd00009:AAA; PTHR23074:SF78:KATANIN P60 ATPASE-CONTAINING SUBUNIT A-LIKE 2; Pfam:PF17862:AAA+ lid domain; SUPERFAMILY:SSF52540:P-loop containing nucleoside triphosphate hydrolases; MobiDBLite:consensus disorder prediction; G3DSA:3.40.50.300; Pfam:PF00004:ATPase family associated with various cellular activities (AAA); Coils:Coil; PANTHER:PTHR23074:AAA DOMAIN-CONTAINING; GO:0016887:ATPase activity; GO:0005524:ATP binding; MapolyID:Mapoly0006s0087
Mp2g19700	52.9583	1.07081	0.336675	3.18055	0.00146998	0.00468918	Pfam:PF12937:F-box-like; G3DSA:1.20.1280.50; PANTHER:PTHR46301:F-BOX/KELCH-REPEAT PROTEIN; SUPERFAMILY:SSF81383:F-box domain; G3DSA:2.120.10.80; MobiDBLite:consensus disorder prediction; ProSiteProfiles:PS50181:F-box domain profile.; SUPERFAMILY:SSF117281:Kelch motif; PTHR46301:SF9:F-BOX ONLY PROTEIN 13; SMART:SM00256:fbox_2; TIGRFAM:TIGR01640:F_box_assoc_1: F-box protein interaction domain; GO:0005515:protein binding; MapolyID:Mapoly0055s0081
Mp8g09880	25.3473	2.55879	0.804756	3.17958	0.00147487	0.00470379	KEGG:K07034:K07034, uncharacterized protein; Pfam:PF01184:GPR1/FUN34/yaaH family; ProSitePatterns:PS01114:GPR1/FUN34/yaaH family signature.; PANTHER:PTHR31123:ACCUMULATION OF DYADS PROTEIN 2-RELATED; PTHR31123:SF1:ACCUMULATION OF DYADS PROTEIN 2-RELATED; GO:0016021:integral component of membrane; MapolyID:Mapoly0008s0234
Mp3g10320	87.2343	1.7306	0.544304	3.17947	0.00147543	0.00470456	G3DSA:2.60.40.420; ProSiteProfiles:PS51485:Phytocyanin domain profile.; PANTHER:PTHR33021:BLUE COPPER PROTEIN; SUPERFAMILY:SSF49503:Cupredoxins; Pfam:PF02298:Plastocyanin-like domain; PTHR33021:SF302:BLUE COPPER PROTEIN; GO:0009055:electron transfer activity; MapolyID:Mapoly0203s0015
Mp1g00420	1025.74	-0.442209	0.139094	-3.17922	0.00147673	0.0047077	KEGG:K12251:aguB, N-carbamoylputrescine amidase [EC:3.5.1.53]; KOG:KOG0806:Carbon-nitrogen hydrolase, [E]; SUPERFAMILY:SSF56317:Carbon-nitrogen hydrolase; PTHR43674:SF6:NITRILASE C965.09-RELATED; G3DSA:3.60.110.10; TIGRFAM:TIGR03381:agmatine_aguB: N-carbamoylputrescine amidase; Pfam:PF00795:Carbon-nitrogen hydrolase; CDD:cd07573:CPA; PANTHER:PTHR43674:NITRILASE C965.09-RELATED; ProSiteProfiles:PS50263:Carbon-nitrogen hydrolase domain profile.; GO:0006807:nitrogen compound metabolic process; GO:0006596:polyamine biosynthetic process; GO:0050126:N-carbamoylputrescine amidase activity; MapolyID:Mapoly0103s0045
Mp3g03360	778.786	0.447113	0.1407	3.17777	0.00148411	0.00473022	KEGG:K20989:DUR3, urea-proton symporter; KOG:KOG2348:Urea transporter, [E]; G3DSA:1.20.1730.10; ProSiteProfiles:PS50283:Sodium:solute symporter family profile.; Pfam:PF00474:Sodium:solute symporter family; TIGRFAM:TIGR00813:sss: transporter, solute:sodium symporter (SSS) family; PANTHER:PTHR46154; Coils:Coil; CDD:cd11476:SLC5sbd_DUR3; PTHR46154:SF4:UREA ACTIVE TRANSPORTER; GO:0022857:transmembrane transporter activity; GO:0016021:integral component of membrane; GO:0015204:urea transmembrane transporter activity; GO:0055085:transmembrane transport; GO:0016020:membrane; GO:0071918:urea transmembrane transport; MapolyID:Mapoly0244s0005
Mp8g10610	11.3207	-2.26253	0.71206	-3.17744	0.00148583	0.00473468	KEGG:K13065:E2.3.1.133, HCT, shikimate O-hydroxycinnamoyltransferase [EC:2.3.1.133]; G3DSA:3.30.559.10:Chloramphenicol Acetyltransferase; PANTHER:PTHR31623:F21J9.9; Pfam:PF02458:Transferase family; GO:0016747:transferase activity, transferring acyl groups other than amino-acyl groups; MapolyID:Mapoly0008s0162
Mp6g08740	2913.56	-0.275468	0.0866971	-3.17736	0.00148623	0.00473497	KEGG:K14944:NOVA, RNA-binding protein Nova; KOG:KOG2191:RNA-binding protein NOVA1/PASILLA and related KH domain proteins, C-term missing, [AR]; SUPERFAMILY:SSF54791:Eukaryotic type KH-domain (KH-domain type I); ProSiteProfiles:PS50084:Type-1 KH domain profile.; CDD:cd02396:PCBP_like_KH; PANTHER:PTHR10288:KH DOMAIN CONTAINING RNA BINDING PROTEIN; CDD:cd00105:KH-I; PTHR10288:SF254:PROTEIN BTR1; MobiDBLite:consensus disorder prediction; SMART:SM00322:kh_6; G3DSA:3.30.1370.10; Pfam:PF00013:KH domain; GO:0003723:RNA binding; GO:0003676:nucleic acid binding; MapolyID:Mapoly0060s0047
Mp7g02020	331.202	-1.08421	0.341268	-3.17701	0.00148802	0.00473966	MobiDBLite:consensus disorder prediction; MapolyID:Mapoly0088s0084
Mp6g12970	5392.32	-0.395059	0.124379	-3.17625	0.0014919	0.004751	KOG:KOG1039:Predicted E3 ubiquitin ligase, C-term missing, [O]; SMART:SM00184:ring_2; Pfam:PF13920:Zinc finger, C3HC4 type (RING finger); ProSitePatterns:PS00518:Zinc finger RING-type signature.; G3DSA:3.30.40.10:Zinc/RING finger domain; PTHR15315:SF80:PEROXISOME BIOGENESIS FACTOR 10-LIKE; SUPERFAMILY:SSF57850:RING/U-box; PANTHER:PTHR15315:RING FINGER PROTEIN 41, 151; ProSiteProfiles:PS50089:Zinc finger RING-type profile.; MapolyID:Mapoly0059s0051
Mp1g20720	2494.82	0.224955	0.0708284	3.17606	0.00149289	0.00475314	KOG:KOG0580:Serine/threonine protein kinase, [D]; PRINTS:PR00109:Tyrosine kinase catalytic domain signature; PANTHER:PTHR23257:SERINE-THREONINE PROTEIN KINASE; ProSitePatterns:PS00108:Serine/Threonine protein kinases active-site signature.; SMART:SM00220:serkin_6; Pfam:PF07714:Protein tyrosine and serine/threonine kinase; G3DSA:3.30.200.20:Phosphorylase Kinase, domain 1; G3DSA:1.10.510.10:Transferase(Phosphotransferase) domain 1; ProSiteProfiles:PS50011:Protein kinase domain profile.; PTHR23257:SF850:SERINE/THREONINE-PROTEIN KINASE HT1-LIKE; SUPERFAMILY:SSF56112:Protein kinase-like (PK-like); CDD:cd13999:STKc_MAP3K-like; GO:0004672:protein kinase activity; GO:0005524:ATP binding; GO:0006468:protein phosphorylation; MapolyID:Mapoly0001s0407
Mp8g08130	5255.86	-0.242689	0.0764321	-3.17523	0.00149718	0.00476578	KEGG:K24725:AAMP, angio-associated migratory cell protein; KOG:KOG0296:Angio-associated migratory cell protein (contains WD40 repeats), [S]; Pfam:PF00400:WD domain, G-beta repeat; ProSiteProfiles:PS50082:Trp-Asp (WD) repeats profile.; SUPERFAMILY:SSF50978:WD40 repeat-like; ProSitePatterns:PS00678:Trp-Asp (WD) repeats signature.; G3DSA:2.130.10.10; PANTHER:PTHR19857:MITOCHONDRIAL DIVISION PROTEIN 1-RELATED; SMART:SM00320:WD40_4; PTHR19857:SF8:MITOCHONDRIAL DIVISION PROTEIN 1-RELATED; CDD:cd00200:WD40; ProSiteProfiles:PS50294:Trp-Asp (WD) repeats circular profile.; GO:0005515:protein binding; MapolyID:Mapoly0155s0005
Mp1g19020	18313.1	-0.238337	0.0750847	-3.17424	0.00150228	0.00478099	KEGG:K15040:VDAC2, voltage-dependent anion channel protein 2; KOG:KOG3126:Porin/voltage-dependent anion-selective channel protein, [P]; ProSitePatterns:PS00558:Eukaryotic mitochondrial porin signature.; CDD:cd07306:Porin3_VDAC; PANTHER:PTHR11743:VOLTAGE-DEPENDENT ANION-SELECTIVE CHANNEL; Pfam:PF01459:Eukaryotic porin; G3DSA:2.40.160.10:Porin; GO:0008308:voltage-gated anion channel activity; GO:0055085:transmembrane transport; GO:0098656:anion transmembrane transport; GO:0005741:mitochondrial outer membrane; MapolyID:Mapoly0001s0240
Mp1g09960	1839.29	0.365939	0.115298	3.17387	0.00150421	0.00478612	KOG:KOG0472:Leucine-rich repeat protein, [S]; KOG:KOG1187:Serine/threonine protein kinase, [T]; G3DSA:3.30.200.20:Phosphorylase Kinase, domain 1; Pfam:PF08263:Leucine rich repeat N-terminal domain; ProSiteProfiles:PS51450:Leucine-rich repeat profile.; Pfam:PF13855:Leucine rich repeat; SUPERFAMILY:SSF52058:L domain-like; PANTHER:PTHR48052:UNNAMED PRODUCT; SUPERFAMILY:SSF56112:Protein kinase-like (PK-like); ProSiteProfiles:PS50011:Protein kinase domain profile.; SUPERFAMILY:SSF52047:RNI-like; G3DSA:3.80.10.10:Ribonuclease Inhibitor; SMART:SM00369:LRR_typ_2; ProSitePatterns:PS00108:Serine/Threonine protein kinases active-site signature.; PTHR48052:SF24:LEUCINE-RICH REPEAT RECEPTOR-LIKE PROTEIN KINASE TDR; G3DSA:1.10.510.10:Transferase(Phosphotransferase) domain 1; SMART:SM00220:serkin_6; Pfam:PF00069:Protein kinase domain; GO:0004672:protein kinase activity; GO:0005515:protein binding; GO:0006468:protein phosphorylation; GO:0005524:ATP binding; MapolyID:Mapoly0096s0005; MPGENES:MpTDR:leucine rich repeat receptor kinase
Mp5g08580	3344.95	0.471306	0.148519	3.17338	0.00150675	0.00479319	KEGG:K19706:FAH, dihydroceramide fatty acyl 2-hydroxylase [EC:1.14.18.7]; KOG:KOG0539:Sphingolipid fatty acid hydroxylase, [I]; KOG:KOG0537:Cytochrome b5, C-term missing, [C]; PTHR12863:SF1:FATTY ACID 2-HYDROXYLASE; Pfam:PF04116:Fatty acid hydroxylase superfamily; ProSitePatterns:PS00191:Cytochrome b5 family, heme-binding domain signature.; ProSiteProfiles:PS50255:Cytochrome b5 family, heme-binding domain profile.; PIRSF:PIRSF005149:IPC-B_HD; Pfam:PF00173:Cytochrome b5-like Heme/Steroid binding domain; PANTHER:PTHR12863:FATTY ACID HYDROXYLASE; SMART:SM01117:Cyt_b5_2; G3DSA:3.10.120.10:Flavocytochrome B2; SUPERFAMILY:SSF55856:Cytochrome b5-like heme/steroid binding domain; GO:0080132:fatty acid alpha-hydroxylase activity; GO:0016491:oxidoreductase activity; GO:0005506:iron ion binding; GO:0016021:integral component of membrane; GO:0006629:lipid metabolic process; GO:0020037:heme binding; GO:0008610:lipid biosynthetic process; MapolyID:Mapoly0086s0063
Mp4g16960	1050.68	-0.360996	0.113834	-3.17125	0.00151783	0.0048274	KEGG:K23166:OPA3, optic atrophy 3 protein; KOG:KOG3335:Predicted coiled-coil protein, C-term missing, [R]; Coils:Coil; Pfam:PF07047:Optic atrophy 3 protein (OPA3); PTHR12499:SF10:OPTIC ATROPHY 3 PROTEIN; PANTHER:PTHR12499:OPTIC ATROPHY 3 PROTEIN OPA3; MapolyID:Mapoly0148s0024
Mp4g21960	283.667	0.456407	0.143981	3.16992	0.0015248	0.00484854	KEGG:K10903:HUS1, HUS1 checkpoint protein; KOG:KOG3999:Checkpoint 9-1-1 complex, HUS1 component, [DL]; PIRSF:PIRSF011312:HUS1; G3DSA:3.70.10.10; PANTHER:PTHR12900:MITOTIC AND DNA DAMAGE CHECKPOINT PROTEIN HUS1; PTHR12900:SF0:CHECKPOINT PROTEIN; Pfam:PF04005:Hus1-like protein; GO:0005730:nucleolus; GO:0030896:checkpoint clamp complex; GO:0000077:DNA damage checkpoint; MapolyID:Mapoly0090s0026
Mp4g22320	202.013	0.535083	0.168805	3.16983	0.00152526	0.00484896	KEGG:K01537:ATP2C, P-type Ca2+ transporter type 2C [EC:7.2.2.10]; KOG:KOG0204:Calcium transporting ATPase, [P]; Coils:Coil; Pfam:PF00122:E1-E2 ATPase; Pfam:PF00689:Cation transporting ATPase, C-terminus; G3DSA:3.40.1110.10; SUPERFAMILY:SSF81660:Metal cation-transporting ATPase, ATP-binding domain N; SUPERFAMILY:SSF81653:Calcium ATPase, transduction domain A; G3DSA:1.20.1110.10; Pfam:PF00690:Cation transporter/ATPase, N-terminus; SFLD:SFLDF00027:p-type atpase; PTHR24093:SF462:CALCIUM-TRANSPORTING ATPASE 11, PLASMA MEMBRANE-TYPE-RELATED; TIGRFAM:TIGR01494:ATPase_P-type: HAD ATPase, P-type, family IC; SUPERFAMILY:SSF81665:Calcium ATPase, transmembrane domain M; CDD:cd02081:P-type_ATPase_Ca_PMCA-like; PRINTS:PR00119:P-type cation-transporting ATPase superfamily signature; ProSitePatterns:PS00154:E1-E2 ATPases phosphorylation site.; PRINTS:PR00120:H+-transporting ATPase (proton pump) signature; PANTHER:PTHR24093:CATION TRANSPORTING ATPASE; G3DSA:2.70.150.10; SUPERFAMILY:SSF56784:HAD-like; G3DSA:3.40.50.1000; Pfam:PF00702:haloacid dehalogenase-like hydrolase; TIGRFAM:TIGR01517:ATPase-IIB_Ca: calcium-translocating P-type ATPase, PMCA-type; SFLD:SFLDS00003:Haloacid Dehalogenase; GO:0070588:calcium ion transmembrane transport; GO:0016887:ATPase activity; GO:0005388:calcium transmembrane transporter activity, phosphorylative mechanism; GO:0016021:integral component of membrane; GO:0000166:nucleotide binding; GO:0016020:membrane; GO:0005524:ATP binding; MapolyID:Mapoly0020s0002
Mp1g10240	774.517	-0.403604	0.127331	-3.16974	0.00152578	0.00484959	KEGG:K13427:NOA1, nitric-oxide synthase, plant [EC:1.14.13.39]; KOG:KOG1249:Predicted GTPases, N-term missing, [R]; MobiDBLite:consensus disorder prediction; PANTHER:PTHR47569:NO-ASSOCIATED PROTEIN 1, CHLOROPLASTIC/MITOCHONDRIAL; Pfam:PF01926:50S ribosome-binding GTPase; CDD:cd01855:YqeH; G3DSA:3.40.50.300; ProSiteProfiles:PS51721:Circularly permuted (CP)-type guanine nucleotide-binding (G) domain profile.; SUPERFAMILY:SSF52540:P-loop containing nucleoside triphosphate hydrolases; GO:0005525:GTP binding; GO:0003924:GTPase activity; MapolyID:Mapoly0014s0202
Mp1g26910	1377.66	0.309133	0.0975447	3.16914	0.00152892	0.00485855	PANTHER:PTHR46301:F-BOX/KELCH-REPEAT PROTEIN; Pfam:PF00646:F-box domain; PTHR46301:SF31:F-BOX DOMAIN, GALACTOSE OXIDASE/KELCH, BETA-PROPELLER, GALACTOSE OXIDASE, BETA-PROPELLER-RELATED; SUPERFAMILY:SSF81383:F-box domain; G3DSA:2.120.10.80; MobiDBLite:consensus disorder prediction; ProSiteProfiles:PS50181:F-box domain profile.; G3DSA:1.20.1280.50; TIGRFAM:TIGR01640:F_box_assoc_1: F-box protein interaction domain; SUPERFAMILY:SSF117281:Kelch motif; SMART:SM00256:fbox_2; GO:0005515:protein binding; MapolyID:Mapoly0002s0187
Mp2g04140	1530.12	-0.242974	0.0766873	-3.16837	0.00153295	0.00486885	KEGG:K00930:argB, acetylglutamate kinase [EC:2.7.2.8]; KOG:KOG2436:Acetylglutamate kinase/acetylglutamate synthase, C-term missing, [E]; TIGRFAM:TIGR00761:argB: acetylglutamate kinase; CDD:cd04250:AAK_NAGK-C; SUPERFAMILY:SSF53633:Carbamate kinase-like; Hamap:MF_00082:Acetylglutamate kinase [argB].; PRINTS:PR00474:Glutamate 5-kinase family signature; Pfam:PF00696:Amino acid kinase family; G3DSA:3.40.1160.10; PTHR23342:SF14:N-ACETYL GLUTAMATE KINASE 2; PANTHER:PTHR23342:N-ACETYLGLUTAMATE SYNTHASE; GO:0005737:cytoplasm; GO:0006526:arginine biosynthetic process; GO:0003991:acetylglutamate kinase activity; MapolyID:Mapoly0031s0070
Mp3g24660	1978.83	0.535185	0.16892	3.16827	0.00153347	0.00486885	KEGG:K20790:NME5, nucleoside diphosphate kinase homolog 5; KOG:KOG0888:Nucleoside diphosphate kinase, [F]; MobiDBLite:consensus disorder prediction; ProSitePatterns:PS00469:Nucleoside diphosphate kinases active site.; G3DSA:3.30.70.141; SMART:SM00562:ndk_5; PRINTS:PR01243:Nucleoside diphosphate kinase signature; SUPERFAMILY:SSF54919:Nucleoside diphosphate kinase, NDK; CDD:cd04413:NDPk_I; Pfam:PF00334:Nucleoside diphosphate kinase; PTHR46161:SF3:NUCLEOSIDE DIPHOSPHATE KINASE; PANTHER:PTHR46161:NUCLEOSIDE DIPHOSPHATE KINASE; GO:0006228:UTP biosynthetic process; GO:0006183:GTP biosynthetic process; GO:0006241:CTP biosynthetic process; GO:0004550:nucleoside diphosphate kinase activity; GO:0006165:nucleoside diphosphate phosphorylation; MapolyID:Mapoly0224s0010
Mp6g03610	422.838	-0.532238	0.167985	-3.16838	0.00153293	0.00486885	PANTHER:PTHR36712:TRANSMEMBRANE PROTEIN; MapolyID:Mapoly0035s0140
Mp7g16400	1411.17	0.317424	0.100187	3.16831	0.0015333	0.00486885	Coils:Coil; MapolyID:Mapoly0123s0022
Mp5g11530	1619.02	0.317726	0.100291	3.16805	0.00153466	0.00487161	KEGG:K23788:TUL1, FLY1_2, transmembrane E3 ubiquitin-protein ligase [EC:2.3.2.27]; KOG:KOG0828:Predicted E3 ubiquitin ligase, [O]; PTHR22763:SF172:TRANSMEMBRANE E3 UBIQUITIN-PROTEIN LIGASE FLY2; Pfam:PF13639:Ring finger domain; SMART:SM00184:ring_2; G3DSA:3.30.40.10:Zinc/RING finger domain; PANTHER:PTHR22763:RING ZINC FINGER PROTEIN; SMART:SM00744:ringv_2; SUPERFAMILY:SSF57850:RING/U-box; ProSiteProfiles:PS50089:Zinc finger RING-type profile.; GO:0008270:zinc ion binding; MapolyID:Mapoly0093s0076
Mp2g11250	6.42923	4.75462	1.50102	3.16759	0.00153706	0.00487818	MapolyID:Mapoly0023s0093
Mp2g12520	981.412	-0.386113	0.121911	-3.16717	0.00153932	0.00488431	KOG:KOG1022:Acetylglucosaminyltransferase EXT2/exostosin 2, N-term missing, [GMW]; KOG:KOG1950:Glycosyl transferase, family 8 - glycogenin, N-term missing, C-term missing, [G]; SUPERFAMILY:SSF53448:Nucleotide-diphospho-sugar transferases; MobiDBLite:consensus disorder prediction; Pfam:PF09258:Glycosyl transferase family 64 domain; G3DSA:3.90.550.10:Spore Coat Polysaccharide Biosynthesis Protein SpsA, Chain A; PTHR11062:SF254:GLYCOSYLTRANSFERASE FAMILY PROTEIN 64 C3; PANTHER:PTHR11062:EXOSTOSIN HEPARAN SULFATE GLYCOSYLTRANSFERASE -RELATED; GO:0016021:integral component of membrane; GO:0006486:protein glycosylation; GO:0016757:transferase activity, transferring glycosyl groups; MapolyID:Mapoly0026s0119
Mp6g20580	2340.63	-1.55613	0.491387	-3.1668	0.00154125	0.00488941	MapolyID:Mapoly0045s0006
Mp8g05720	202.82	0.613764	0.193827	3.16656	0.00154254	0.00489246	KOG:KOG4569:Predicted lipase, N-term missing, C-term missing, [I]; Pfam:PF01764:Lipase (class 3); PTHR45856:SF16; G3DSA:3.40.50.1820; SUPERFAMILY:SSF53474:alpha/beta-Hydrolases; PANTHER:PTHR45856:ALPHA/BETA-HYDROLASES SUPERFAMILY PROTEIN; CDD:cd00519:Lipase_3; MobiDBLite:consensus disorder prediction; GO:0006629:lipid metabolic process; MapolyID:Mapoly0081s0074
Mp4g10720	3503.93	-0.276742	0.0874	-3.16639	0.00154345	0.00489429	KEGG:K03935:NDUFS2, NADH dehydrogenase (ubiquinone) Fe-S protein 2 [EC:7.1.1.2]; KOG:KOG2870:NADH:ubiquinone oxidoreductase, NDUFS2/49 kDa subunit, [C]; SUPERFAMILY:SSF56762:HydB/Nqo4-like; ProSitePatterns:PS00535:Respiratory chain NADH dehydrogenase 49 Kd subunit signature.; PANTHER:PTHR11993:NADH-UBIQUINONE OXIDOREDUCTASE 49 KDA SUBUNIT; Pfam:PF00346:Respiratory-chain NADH dehydrogenase, 49 Kd subunit; Hamap:MF_01358:NAD(P)H-quinone oxidoreductase subunit H, chloroplastic [ndhH].; G3DSA:1.10.645.20; TIGRFAM:TIGR01962:NuoD: NADH dehydrogenase (quinone), D subunit; GO:0048038:quinone binding; GO:0016651:oxidoreductase activity, acting on NAD(P)H; GO:0051287:NAD binding; MapolyID:Mapoly0011s0058
Mp6g08610	1344.76	0.398617	0.125911	3.16587	0.00154618	0.00490192	KEGG:K07252:DOLPP1, dolichyldiphosphatase [EC:3.6.1.43]; KOG:KOG3146:Dolichyl pyrophosphate phosphatase and related acid phosphatases, [I]; G3DSA:1.20.144.10; PANTHER:PTHR11247:PALMITOYL-PROTEIN THIOESTERASE/DOLICHYLDIPHOSPHATASE 1; CDD:cd03382:PAP2_dolichyldiphosphatase; PTHR11247:SF63:BNAC02G03380D PROTEIN; SMART:SM00014:acid_phosph_2; Pfam:PF01569:PAP2 superfamily; SUPERFAMILY:SSF48317:Acid phosphatase/Vanadium-dependent haloperoxidase; MapolyID:Mapoly0060s0060
Mp3g17620	1394.79	0.340848	0.107666	3.1658	0.00154659	0.00490218	MobiDBLite:consensus disorder prediction; Pfam:PF14009:Domain of unknown function (DUF4228); PTHR33052:SF3:OS01G0758500 PROTEIN; PANTHER:PTHR33052:DUF4228 DOMAIN PROTEIN-RELATED; MapolyID:Mapoly0039s0033
Mp3g11860	4949.6	-0.303178	0.0957938	-3.16491	0.00155133	0.00491617	KEGG:K12604:CNOT1, NOT1, CCR4-NOT transcription complex subunit 1; KOG:KOG1831:Negative regulator of transcription, [K]; MobiDBLite:consensus disorder prediction; PTHR13162:SF11:OS10G0556600 PROTEIN; G3DSA:1.25.40.800; G3DSA:1.25.40.790; Pfam:PF16418:CCR4-NOT transcription complex subunit 1 HEAT repeat; G3DSA:1.25.40.180; PANTHER:PTHR13162:CCR4-NOT TRANSCRIPTION COMPLEX; Pfam:PF04054:CCR4-Not complex component, Not1; G3DSA:1.25.40.840; Pfam:PF16415:CCR4-NOT transcription complex subunit 1 CAF1-binding domain; Pfam:PF16417:CCR4-NOT transcription complex subunit 1 TTP binding domain; Coils:Coil; Pfam:PF12842:Domain of unknown function (DUF3819); GO:0006417:regulation of translation; GO:0030015:CCR4-NOT core complex; MapolyID:Mapoly0037s0011
Mp2g15930	1254.58	0.249883	0.0789858	3.16364	0.00155807	0.00493649	KEGG:K01809:manA, MPI, mannose-6-phosphate isomerase [EC:5.3.1.8]; KOG:KOG2757:Mannose-6-phosphate isomerase, [G]; CDD:cd07011:cupin_PMI_type_I_N; G3DSA:2.60.120.10:Jelly Rolls; PRINTS:PR00714:Phosphomannose isomerase type I signature; G3DSA:1.10.441.10:Phosphomannose Isomerase; PANTHER:PTHR10309:MANNOSE-6-PHOSPHATE ISOMERASE; ProSitePatterns:PS00965:Phosphomannose isomerase type I signature 1.; ProSitePatterns:PS00966:Phosphomannose isomerase type I signature 2.; PIRSF:PIRSF001480:PMI; SUPERFAMILY:SSF51182:RmlC-like cupins; Pfam:PF01238:Phosphomannose isomerase type I; TIGRFAM:TIGR00218:manA: mannose-6-phosphate isomerase, class I; CDD:cd02208:cupin_RmlC-like; GO:0008270:zinc ion binding; GO:0004476:mannose-6-phosphate isomerase activity; GO:0009298:GDP-mannose biosynthetic process; GO:0005975:carbohydrate metabolic process; MapolyID:Mapoly0082s0088
Mp1g16420	2063.71	0.301389	0.0952871	3.16296	0.00156175	0.00494708	KEGG:K00207:DPYD, dihydropyrimidine dehydrogenase (NADP+) [EC:1.3.1.2]; KOG:KOG1799:Dihydropyrimidine dehydrogenase, N-term missing, [F]; CDD:cd02940:DHPD_FMN; TIGRFAM:TIGR01037:pyrD_sub1_fam: dihydroorotate dehydrogenase family protein; SUPERFAMILY:SSF51395:FMN-linked oxidoreductases; PTHR43073:SF3:BNAA01G27800D PROTEIN; PANTHER:PTHR43073:DIHYDROPYRIMIDINE DEHYDROGENASE [NADP(+)]; G3DSA:3.20.20.70:Aldolase class I; Pfam:PF01180:Dihydroorotate dehydrogenase; GO:0006212:uracil catabolic process; GO:0016627:oxidoreductase activity, acting on the CH-CH group of donors; GO:0003824:catalytic activity; GO:0006210:thymine catabolic process; GO:0005737:cytoplasm; GO:0017113:dihydropyrimidine dehydrogenase (NADP+) activity; MapolyID:Mapoly0033s0018
Mp4g17160	3412.44	0.286383	0.0905481	3.16277	0.00156278	0.00494825	KEGG:K19045:BB, E3 ubiquitin-protein ligase BIG BROTHER and related proteins [EC:2.3.2.27]; KOG:KOG4628:Predicted E3 ubiquitin ligase, N-term missing, [O]; MobiDBLite:consensus disorder prediction; SMART:SM00184:ring_2; PANTHER:PTHR47530:E3 UBIQUITIN LIGASE BIG BROTHER-RELATED; CDD:cd16454:RING-H2_PA-TM-RING; Coils:Coil; ProSiteProfiles:PS50089:Zinc finger RING-type profile.; Pfam:PF13639:Ring finger domain; PTHR47530:SF4:E3 UBIQUITIN LIGASE BIG BROTHER-RELATED; SUPERFAMILY:SSF57850:RING/U-box; G3DSA:3.30.40.10:Zinc/RING finger domain; MapolyID:Mapoly0148s0003
Mp5g00130	427.749	0.421895	0.133394	3.16277	0.00156275	0.00494825	KEGG:K10994:RAD9A, cell cycle checkpoint control protein RAD9A [EC:3.1.11.2]; KOG:KOG2810:Checkpoint 9-1-1 complex, RAD9 component, [DL]; G3DSA:3.70.10.10; SUPERFAMILY:SSF55979:DNA clamp; PTHR15237:SF0:CELL CYCLE CHECKPOINT CONTROL PROTEIN; MobiDBLite:consensus disorder prediction; PANTHER:PTHR15237:DNA REPAIR PROTEIN RAD9; Pfam:PF04139:Rad9; GO:0030896:checkpoint clamp complex; GO:0000077:DNA damage checkpoint; MapolyID:Mapoly0078s0014
Mp1g18270	1460.49	0.378414	0.119654	3.16257	0.00156385	0.00494953	MobiDBLite:consensus disorder prediction; MapolyID:Mapoly0001s0165
Mp6g14010	53.7061	1.62716	0.514502	3.16259	0.00156375	0.00494953	Pfam:PF03018:Dirigent-like protein; PANTHER:PTHR21495:NUCLEOPORIN-RELATED; PTHR21495:SF163:DIRIGENT PROTEIN 15; ProSiteProfiles:PS51257:Prokaryotic membrane lipoprotein lipid attachment site profile.; MapolyID:Mapoly0333s0001
Mp5g23180	47.0269	-1.74834	0.552866	-3.16232	0.00156519	0.00495209	KEGG:K13065:E2.3.1.133, HCT, shikimate O-hydroxycinnamoyltransferase [EC:2.3.1.133]; G3DSA:3.30.559.10:Chloramphenicol Acetyltransferase; Pfam:PF02458:Transferase family; PTHR31642:SF11:SHIKIMATE O-HYDROXYCINNAMOYLTRANSFERASE; PANTHER:PTHR31642:TRICHOTHECENE 3-O-ACETYLTRANSFERASE; GO:0016747:transferase activity, transferring acyl groups other than amino-acyl groups; MapolyID:Mapoly0010s0138
Mp6g14200	258.484	-0.657699	0.207982	-3.16229	0.00156532	0.00495209	KOG:KOG1575:Voltage-gated shaker-like K+ channel, subunit beta/KCNAB, [C]; CDD:cd19145:AKR_AKR13D1; G3DSA:3.20.20.100; SUPERFAMILY:SSF51430:NAD(P)-linked oxidoreductase; PRINTS:PR00069:Aldo-keto reductase signature; Pfam:PF00248:Aldo/keto reductase family; MobiDBLite:consensus disorder prediction; PTHR43625:SF30:AUXIN-INDUCED PROTEIN PCNT115-LIKE; PANTHER:PTHR43625:AFLATOXIN B1 ALDEHYDE REDUCTASE; GO:0016491:oxidoreductase activity; GO:0047834:D-threo-aldose 1-dehydrogenase activity; MapolyID:Mapoly0047s0074
Mp1g17150	694.411	0.348146	0.110105	3.16195	0.00156715	0.00495682	KOG:KOG4422:Uncharacterized conserved protein, N-term missing, C-term missing, [S]; ProSiteProfiles:PS51375:Pentatricopeptide (PPR) repeat profile.; G3DSA:1.25.40.10; Coils:Coil; PANTHER:PTHR47934:PENTATRICOPEPTIDE REPEAT-CONTAINING PROTEIN PET309, MITOCHONDRIAL; TIGRFAM:TIGR00756:PPR: pentatricopeptide repeat domain; Pfam:PF13041:PPR repeat family; SUPERFAMILY:SSF81901:HCP-like; Pfam:PF13812:Pentatricopeptide repeat domain; GO:0005515:protein binding; MapolyID:Mapoly0001s0055; MPGENES:MpPPR_1:Pentatricopeptide repeat proteins
Mp4g17960	1395.18	0.284004	0.089829	3.16161	0.00156898	0.00496156	KEGG:K00981:E2.7.7.41, CDS1, CDS2, cdsA, phosphatidate cytidylyltransferase [EC:2.7.7.41]; KOG:KOG1440:CDP-diacylglycerol synthase, [I]; PIRSF:PIRSF018269:CDP-DAG_synth_e; ProSitePatterns:PS01315:Phosphatidate cytidylyltransferase signature.; MobiDBLite:consensus disorder prediction; PTHR13773:SF13:PHOSPHATIDATE CYTIDYLYLTRANSFERASE 3; PANTHER:PTHR13773:PHOSPHATIDATE CYTIDYLYLTRANSFERASE; Pfam:PF01148:Cytidylyltransferase family; GO:0016772:transferase activity, transferring phosphorus-containing groups; GO:0004605:phosphatidate cytidylyltransferase activity; GO:0016020:membrane; MapolyID:Mapoly0041s0077
Mp6g21160	12.8409	2.53338	0.801319	3.16151	0.00156953	0.00496227	PTHR32295:SF95:OS01G0194200 PROTEIN; PANTHER:PTHR32295:IQ-DOMAIN 5-RELATED; MobiDBLite:consensus disorder prediction; ProSiteProfiles:PS50096:IQ motif profile.; Pfam:PF00612:IQ calmodulin-binding motif; GO:0005515:protein binding; MapolyID:Mapoly0091s0039
Mp7g11430	991.898	0.308511	0.0975871	3.16139	0.00157019	0.0049633	KEGG:K17893:AOX1, AOX2, ubiquinol oxidase [EC:1.10.3.11]; G3DSA:1.20.1260.140; PANTHER:PTHR31803:ALTERNATIVE OXIDASE; MobiDBLite:consensus disorder prediction; PTHR31803:SF19:UBIQUINOL OXIDASE; Pfam:PF01786:Alternative oxidase; CDD:cd01053:AOX; GO:0009916:alternative oxidase activity; MapolyID:Mapoly0003s0157
Mp7g02780	7.71489	4.11855	1.30313	3.16051	0.00157492	0.00497719	MapolyID:Mapoly0088s0009
Mp7g01470	1904.93	-0.290071	0.0917887	-3.1602	0.00157659	0.00498143	KOG:KOG1910:Uncharacterized conserved protein, [S]; Coils:Coil; PANTHER:PTHR15678:ANTIGEN MLAA-22-RELATED; MobiDBLite:consensus disorder prediction; Pfam:PF10351:Golgi-body localisation protein domain; SMART:SM01214:Fmp27_GFWDK_2; PTHR15678:SF8:PROTEIN ABERRANT POLLEN TRANSMISSION 1; Pfam:PF10347:RNA pol II promoter Fmp27 protein domain; MapolyID:Mapoly0099s0021
Mp3g11790	1119.78	0.292483	0.0925734	3.15947	0.00158057	0.00499295	KEGG:K00232:E1.3.3.6, ACOX1, ACOX3, acyl-CoA oxidase [EC:1.3.3.6]; KOG:KOG0138:Glutaryl-CoA dehydrogenase, [E]; SUPERFAMILY:SSF56645:Acyl-CoA dehydrogenase NM domain-like; ProSitePatterns:PS00073:Acyl-CoA dehydrogenases signature 2.; Pfam:PF02771:Acyl-CoA dehydrogenase, N-terminal domain; SUPERFAMILY:SSF47203:Acyl-CoA dehydrogenase C-terminal domain-like; G3DSA:1.10.540.10; G3DSA:1.20.140.10; G3DSA:2.40.110.10; PANTHER:PTHR43188:ACYL-COENZYME A OXIDASE; Pfam:PF00441:Acyl-CoA dehydrogenase, C-terminal domain; Pfam:PF02770:Acyl-CoA dehydrogenase, middle domain; GO:0016627:oxidoreductase activity, acting on the CH-CH group of donors; GO:0003995:acyl-CoA dehydrogenase activity; GO:0050660:flavin adenine dinucleotide binding; MapolyID:Mapoly0037s0018
Mp2g11140	129.857	0.675798	0.213928	3.159	0.0015831	0.00499987	Pfam:PF03790:KNOX1 domain; PANTHER:PTHR11850:HOMEOBOX PROTEIN TRANSCRIPTION FACTORS; Pfam:PF03791:KNOX2 domain; MobiDBLite:consensus disorder prediction; PTHR11850:SF297; SMART:SM01255:KNOX1_2; GO:0005634:nucleus; GO:0003677:DNA binding; MapolyID:Mapoly0023s0081; MPGENES:MpHD7:transcription factor, HD; MPGENES:MpKNOX1b:Homeodomain protein (lacks homeodomain)
Mp6g01150	1564.52	0.237396	0.0751811	3.15765	0.00159046	0.00502206	KOG:KOG0379:Kelch repeat-containing proteins, [R]; Pfam:PF13415:Galactose oxidase, central domain; G3DSA:2.120.10.80; PTHR23244:SF451:ZMP:0000001301; MobiDBLite:consensus disorder prediction; Pfam:PF13418:Galactose oxidase, central domain; SUPERFAMILY:SSF117281:Kelch motif; SMART:SM00612:kelc_smart; PANTHER:PTHR23244:KELCH REPEAT DOMAIN; GO:0005515:protein binding; MapolyID:Mapoly0052s0089
Mp6g10570	1687.03	-0.259871	0.0823177	-3.15693	0.00159438	0.00503241	MobiDBLite:consensus disorder prediction; SUPERFAMILY:SSF57959:Leucine zipper domain; PTHR45967:SF28:BASIC-LEUCINE ZIPPER (BZIP) TRANSCRIPTION FACTOR FAMILY PROTEIN; ProSiteProfiles:PS50217:Basic-leucine zipper (bZIP) domain profile.; SMART:SM00338:brlzneu; Coils:Coil; CDD:cd14702:bZIP_plant_GBF1; PANTHER:PTHR45967:G-BOX-BINDING FACTOR 3-RELATED; GO:0003700:DNA-binding transcription factor activity; GO:0006355:regulation of transcription, DNA-templated; MapolyID:Mapoly0016s0098; MPGENES:MpBZIP5:transcription factor, bZIP
Mp8g00450	893.033	0.318395	0.100856	3.15693	0.00159441	0.00503241	KOG:KOG0093:GTPase Rab3, small G protein superfamily, [U]; CDD:cd01860:Rab5_related; G3DSA:3.40.50.300; PRINTS:PR00449:Transforming protein P21 ras signature; Pfam:PF00071:Ras family; ProSiteProfiles:PS51419:small GTPase Rab1 family profile.; SUPERFAMILY:SSF52540:P-loop containing nucleoside triphosphate hydrolases; SMART:SM00173:ras_sub_4; PTHR47978:SF10:RAB FAMILY GTPASE; SMART:SM00174:rho_sub_3; TIGRFAM:TIGR00231:small_GTP: small GTP-binding protein domain; PANTHER:PTHR47978; SMART:SM00175:rab_sub_5; GO:0005525:GTP binding; GO:0003924:GTPase activity; MapolyID:Mapoly0077s0027; MPGENES:MpARA6:RAB GTPase
Mp2g08870	44.0059	1.65088	0.522973	3.15672	0.00159554	0.00503492	MobiDBLite:consensus disorder prediction
Mp8g05730	1312.24	0.28736	0.0910349	3.15659	0.00159627	0.00503614	PTHR31769:SF9:OS05G0465400 PROTEIN; PANTHER:PTHR31769:OS07G0462200 PROTEIN-RELATED; Pfam:PF06749:Protein of unknown function (DUF1218); MapolyID:Mapoly0081s0075
Mp5g10760	9.98231	-4.55321	1.44273	-3.15596	0.0015997	0.0050459	KEGG:K02575:NRT, narK, nrtP, nasA, MFS transporter, NNP family, nitrate/nitrite transporter; KOG:KOG2533:Permease of the major facilitator superfamily, [G]; PTHR23515:SF29:HIGH AFFINITY NITRATE TRANSPORTER 2.4; ProSiteProfiles:PS50850:Major facilitator superfamily (MFS) profile.; CDD:cd17341:MFS_NRT2_like; G3DSA:1.20.1250.20:MFS general substrate transporter like domains; Pfam:PF07690:Major Facilitator Superfamily; SUPERFAMILY:SSF103473:MFS general substrate transporter; PANTHER:PTHR23515:HIGH-AFFINITY NITRATE TRANSPORTER 2.3; GO:0055085:transmembrane transport; GO:0022857:transmembrane transporter activity
Mp4g06140	383.501	-0.412585	0.130739	-3.1558	0.00160058	0.00504763	ProSiteProfiles:PS51375:Pentatricopeptide (PPR) repeat profile.; Pfam:PF13041:PPR repeat family; SUPERFAMILY:SSF81901:HCP-like; Pfam:PF17177:Pentacotripeptide-repeat region of PRORP; Pfam:PF01535:PPR repeat; G3DSA:1.25.40.10; TIGRFAM:TIGR00756:PPR: pentatricopeptide repeat domain; Pfam:PF12854:PPR repeat; PANTHER:PTHR46862:OS07G0661900 PROTEIN; GO:0005515:protein binding; MapolyID:Mapoly0114s0040; MPGENES:MpPPR_52:Pentatricopeptide repeat proteins
Mp3g14580	313.479	0.500648	0.158676	3.15516	0.00160409	0.00505762	KEGG:K06662:HRAD17, RAD24, cell cycle checkpoint protein; KOG:KOG1970:Checkpoint RAD17-RFC complex, RAD17/RAD24 component, C-term missing, [DL]; Pfam:PF03215:Rad17 P-loop domain; PANTHER:PTHR12172:CELL CYCLE CHECKPOINT PROTEIN RAD17; PTHR12172:SF0:CELL CYCLE CHECKPOINT PROTEIN RAD17; SMART:SM00382:AAA_5; MobiDBLite:consensus disorder prediction; SUPERFAMILY:SSF52540:P-loop containing nucleoside triphosphate hydrolases; GO:0006281:DNA repair; MapolyID:Mapoly0004s0213
Mp6g16160	229.055	-0.745331	0.236239	-3.15498	0.00160509	0.00505969	KOG:KOG0053:Cystathionine beta-lyases/cystathionine gamma-synthases, [E]; Pfam:PF01053:Cys/Met metabolism PLP-dependent enzyme; PANTHER:PTHR11808:TRANS-SULFURATION ENZYME FAMILY MEMBER; MobiDBLite:consensus disorder prediction; SUPERFAMILY:SSF53383:PLP-dependent transferases; PIRSF:PIRSF001434:CGS; G3DSA:3.40.640.10; PTHR11808:SF80:CYSTATHIONINE BETA LYASE; G3DSA:3.90.1150.10:Aspartate Aminotransferase; GO:0019346:transsulfuration; GO:0030170:pyridoxal phosphate binding; GO:0003824:catalytic activity; MapolyID:Mapoly0056s0126
Mp7g04590	2810.58	0.256463	0.0813271	3.15347	0.00161339	0.00508481	KOG:KOG2992:Nucleolar GTPase/ATPase p130, N-term missing, [Y]; Pfam:PF03141:Putative S-adenosyl-L-methionine-dependent methyltransferase; MobiDBLite:consensus disorder prediction; Coils:Coil; CDD:cd02440:AdoMet_MTases; PTHR10108:SF1077:METHYLTRANSFERASE PMT27-RELATED; SUPERFAMILY:SSF53335:S-adenosyl-L-methionine-dependent methyltransferases; G3DSA:3.40.50.150:Vaccinia Virus protein VP39; PANTHER:PTHR10108:SAM-DEPENDENT METHYLTRANSFERASE; GO:0008168:methyltransferase activity; MapolyID:Mapoly0062s0067
Mp2g26160	1165.58	0.618413	0.196205	3.15188	0.00162224	0.00511089	KOG:KOG1187:Serine/threonine protein kinase, [T]; KOG:KOG0444:Cytoskeletal regulator Flightless-I (contains leucine-rich and gelsolin repeats), C-term missing, [Z]; CDD:cd14066:STKc_IRAK; PANTHER:PTHR48006:LEUCINE-RICH REPEAT-CONTAINING PROTEIN DDB_G0281931-RELATED; SMART:SM00369:LRR_typ_2; G3DSA:3.80.10.10:Ribonuclease Inhibitor; Pfam:PF07714:Protein tyrosine and serine/threonine kinase; ProSiteProfiles:PS50011:Protein kinase domain profile.; G3DSA:1.10.510.10:Transferase(Phosphotransferase) domain 1; ProSitePatterns:PS00108:Serine/Threonine protein kinases active-site signature.; SMART:SM00220:serkin_6; SUPERFAMILY:SSF56112:Protein kinase-like (PK-like); G3DSA:3.30.200.20:Phosphorylase Kinase, domain 1; SUPERFAMILY:SSF52058:L domain-like; GO:0004672:protein kinase activity; GO:0005524:ATP binding; GO:0006468:protein phosphorylation; MapolyID:Mapoly0025s0066
Mp7g04670	170.126	-0.990567	0.31428	-3.15186	0.00162235	0.00511089	KOG:KOG4658:Apoptotic ATPase, N-term missing, [T]; KOG:KOG2029:Uncharacterized conserved protein, N-term missing, [S]; G3DSA:3.40.50.300; G3DSA:3.40.50.1820; SUPERFAMILY:SSF53474:alpha/beta-Hydrolases; SUPERFAMILY:SSF52540:P-loop containing nucleoside triphosphate hydrolases; PRINTS:PR00364:Disease resistance protein signature; SUPERFAMILY:SSF52058:L domain-like; G3DSA:3.80.10.10:Ribonuclease Inhibitor; PTHR11017:SF413:TMV RESISTANCE PROTEIN N-LIKE; Pfam:PF00931:NB-ARC domain; PANTHER:PTHR11017:LEUCINE-RICH REPEAT-CONTAINING PROTEIN; GO:0043531:ADP binding; MapolyID:Mapoly0062s0059
Mp3g11260	1922.65	0.244096	0.0774509	3.15162	0.00162365	0.00511389	KEGG:K23966:CCNL, cyclin L; KOG:KOG0835:Cyclin L, [R]; MobiDBLite:consensus disorder prediction; G3DSA:1.10.472.10; SMART:SM00385:cyclin_7; PTHR10026:SF13:LD24704P; SUPERFAMILY:SSF47954:Cyclin-like; CDD:cd00043:CYCLIN; Pfam:PF00134:Cyclin, N-terminal domain; PIRSF:PIRSF036580:Cyclin_L; PANTHER:PTHR10026:CYCLIN; GO:0006357:regulation of transcription by RNA polymerase II; GO:0016538:cyclin-dependent protein serine/threonine kinase regulator activity; MapolyID:Mapoly0037s0071
Mp8g06590	52.2107	1.34919	0.428128	3.15137	0.00162504	0.00511721	G3DSA:3.40.50.1110; CDD:cd01837:SGNH_plant_lipase_like; PTHR22835:SF604:OS01G0216300 PROTEIN; Pfam:PF00657:GDSL-like Lipase/Acylhydrolase; PANTHER:PTHR22835:ZINC FINGER FYVE DOMAIN CONTAINING PROTEIN; GO:0016788:hydrolase activity, acting on ester bonds; MapolyID:Mapoly0013s0133
Mp8g16070	1210.01	0.275023	0.0873075	3.15004	0.00163246	0.00513947	ProSiteProfiles:PS51375:Pentatricopeptide (PPR) repeat profile.; Pfam:PF01535:PPR repeat; Pfam:PF13041:PPR repeat family; G3DSA:1.25.40.10; MobiDBLite:consensus disorder prediction; PTHR47874:SF3:BNAA01G05620D PROTEIN; PANTHER:PTHR47874:EXPRESSED PROTEIN; Pfam:PF13812:Pentatricopeptide repeat domain; TIGRFAM:TIGR00756:PPR: pentatricopeptide repeat domain; GO:0005515:protein binding; GO:0003729:mRNA binding; MapolyID:Mapoly0079s0007; MPGENES:MpPPR_49:Pentatricopeptide repeat proteins
Mp6g03560	322.685	0.603559	0.191713	3.14823	0.0016426	0.0051703	MobiDBLite:consensus disorder prediction; ProSiteProfiles:PS50222:EF-hand calcium-binding domain profile.; G3DSA:1.10.238.10; ProSitePatterns:PS00018:EF-hand calcium-binding domain.; SUPERFAMILY:SSF47473:EF-hand; SMART:SM00054:efh_1; GO:0005509:calcium ion binding; MapolyID:Mapoly0035s0135
Mp4g10940	116.074	0.776412	0.246656	3.14776	0.00164528	0.00517765	KOG:KOG1187:Serine/threonine protein kinase, [T]; G3DSA:1.10.510.10:Transferase(Phosphotransferase) domain 1; PANTHER:PTHR45631:OS07G0107800 PROTEIN-RELATED; SUPERFAMILY:SSF56112:Protein kinase-like (PK-like); Pfam:PF07714:Protein tyrosine and serine/threonine kinase; ProSiteProfiles:PS50011:Protein kinase domain profile.; SUPERFAMILY:SSF52058:L domain-like; Pfam:PF12819:Malectin-like domain; G3DSA:3.30.200.20:Phosphorylase Kinase, domain 1; ProSiteProfiles:PS51450:Leucine-rich repeat profile.; PTHR45631:SF6:LEUCINE-RICH REPEAT PROTEIN KINASE FAMILY PROTEIN; G3DSA:3.80.10.10:Ribonuclease Inhibitor; GO:0004672:protein kinase activity; GO:0005515:protein binding; GO:0005524:ATP binding; GO:0006468:protein phosphorylation; MapolyID:Mapoly0011s0079
Mp7g19100	1261.63	0.429838	0.136583	3.14708	0.00164909	0.00518855	KEGG:K17046:DEK, protein DEK; KOG:KOG2266:Chromatin-associated protein Dek and related proteins, contains SAP DNA binding domain, N-term missing, [B]; MobiDBLite:consensus disorder prediction; PANTHER:PTHR13468:DEK PROTEIN; Coils:Coil; Pfam:PF08766:DEK C terminal domain; SUPERFAMILY:SSF109715:DEK C-terminal domain; GO:0006325:chromatin organization; GO:0003677:DNA binding; MapolyID:Mapoly0067s0068
Mp2g07450	2736.76	0.312351	0.0992598	3.14681	0.00165064	0.00519235	KOG:KOG1719:Dual specificity phosphatase, [V]; PTHR46274:SF7:DUAL SPECIFICITY PROTEIN PHOSPHATASE DSP8 ISOFORM X1-RELATED; G3DSA:3.90.190.10:Protein tyrosine phosphatase superfamily; ProSitePatterns:PS00383:Tyrosine specific protein phosphatases active site.; MobiDBLite:consensus disorder prediction; ProSiteProfiles:PS50056:Tyrosine specific protein phosphatases family profile.; SUPERFAMILY:SSF52799:(Phosphotyrosine protein) phosphatases II; CDD:cd14524:PTPMT1; PANTHER:PTHR46274; SMART:SM00195:dsp_5; Pfam:PF00782:Dual specificity phosphatase, catalytic domain; ProSiteProfiles:PS50054:Dual specificity protein phosphatase family profile.; GO:0006470:protein dephosphorylation; GO:0004725:protein tyrosine phosphatase activity; GO:0008138:protein tyrosine/serine/threonine phosphatase activity; GO:0016791:phosphatase activity; GO:0004721:phosphoprotein phosphatase activity; GO:0016311:dephosphorylation; MapolyID:Mapoly0015s0031
Mp6g06070	10.6801	-2.49436	0.792858	-3.14604	0.001655	0.00520495	MapolyID:Mapoly0097s0038
Mp4g14760	237.505	0.553623	0.176008	3.14543	0.00165842	0.0052146	KOG:KOG0274:Cdc4 and related F-box and WD-40 proteins, N-term missing, [R]; KOG:KOG0266:WD40 repeat-containing protein, N-term missing, [R]; Pfam:PF00400:WD domain, G-beta repeat; ProSiteProfiles:PS50082:Trp-Asp (WD) repeats profile.; ProSiteProfiles:PS50294:Trp-Asp (WD) repeats circular profile.; Coils:Coil; SMART:SM00320:WD40_4; SUPERFAMILY:SSF50998:Quinoprotein alcohol dehydrogenase-like; ProSitePatterns:PS00678:Trp-Asp (WD) repeats signature.; PRINTS:PR00320:G protein beta WD-40 repeat signature; MobiDBLite:consensus disorder prediction; SUPERFAMILY:SSF50978:WD40 repeat-like; G3DSA:2.130.10.10; PANTHER:PTHR44129; GO:0005515:protein binding; MapolyID:Mapoly0070s0005
Mp1g16500	1997.12	0.25126	0.0798976	3.14478	0.00166214	0.00522522	KOG:KOG3106:ER lumen protein retaining receptor, [U]; Pfam:PF00810:ER lumen protein retaining receptor; PRINTS:PR00660:ER lumen protein retaining receptor signature; PANTHER:PTHR10585:ER LUMEN PROTEIN RETAINING RECEPTOR; PTHR10585:SF79:ER LUMEN PROTEIN RETAINING RECEPTOR-RELATED; GO:0016021:integral component of membrane; GO:0046923:ER retention sequence binding; GO:0006621:protein retention in ER lumen; MapolyID:Mapoly0033s0010
Mp3g01460	2105.82	-0.213699	0.0679627	-3.14436	0.00166448	0.00523148	KEGG:K03108:SRP72, signal recognition particle subunit SRP72; KOG:KOG2376:Signal recognition particle, subunit Srp72, [U]; Coils:Coil; G3DSA:1.25.40.10; Pfam:PF17004:Putative TPR-like repeat; Pfam:PF08492:SRP72 RNA-binding domain; SUPERFAMILY:SSF48452:TPR-like; PIRSF:PIRSF038922:SRP72; SMART:SM00028:tpr_5; MobiDBLite:consensus disorder prediction; PANTHER:PTHR14094:SIGNAL RECOGNITION PARTICLE 72; GO:0005515:protein binding; GO:0048500:signal recognition particle; GO:0008312:7S RNA binding; GO:0006614:SRP-dependent cotranslational protein targeting to membrane; MapolyID:Mapoly0007s0138
Mp4g03980	91.2575	-0.834254	0.265347	-3.14401	0.00166649	0.00523669	MapolyID:Mapoly0044s0076
Mp2g22580	363.844	0.503825	0.160253	3.14394	0.00166691	0.0052369	PANTHER:PTHR34205:TRANSMEMBRANE PROTEIN; Pfam:PF06127:Protein of unknown function (DUF962); MapolyID:Mapoly0072s0073
Mp8g15880	846.24	-0.343041	0.109174	-3.14217	0.00167703	0.00526759	MapolyID:Mapoly0079s0024
Mp6g02400	6873.73	-0.44225	0.140756	-3.14196	0.00167819	0.00527011	KEGG:K14488:SAUR, SAUR family protein; PTHR31374:SF283; Pfam:PF02519:Auxin responsive protein; PANTHER:PTHR31374:AUXIN-INDUCED PROTEIN-LIKE-RELATED; GO:0009733:response to auxin; MapolyID:Mapoly0035s0025; MPGENES:MpSAUR1:Auxin responsive protein
Mp1g27260	1081.72	-0.270221	0.0860072	-3.14184	0.00167889	0.00527122	SMART:SM00028:tpr_5; SUPERFAMILY:SSF48452:TPR-like; G3DSA:1.25.40.10; PTHR47868:SF2:OS05G0457700 PROTEIN; PANTHER:PTHR47868:OS05G0457700 PROTEIN; GO:0005515:protein binding; MapolyID:Mapoly0002s0152
Mp6g18960	1375.38	-0.322414	0.10269	-3.13968	0.00169134	0.00530921	MobiDBLite:consensus disorder prediction; PANTHER:PTHR36075:BNAA10G09820D PROTEIN; PTHR36075:SF1:BNAA10G09820D PROTEIN; MapolyID:Mapoly0038s0106
Mp1g16870	1687.45	-0.248056	0.0790197	-3.13917	0.00169426	0.00531725	Coils:Coil; MobiDBLite:consensus disorder prediction; Pfam:PF01471:Putative peptidoglycan binding domain; G3DSA:1.10.101.10; SUPERFAMILY:SSF47090:PGBD-like; MapolyID:Mapoly0001s0027
Mp6g02670	3.44708	-5.57831	1.77716	-3.13888	0.00169594	0.0053214	G3DSA:3.30.310.150; ProSiteProfiles:PS51005:NAC domain profile.; MobiDBLite:consensus disorder prediction; SUPERFAMILY:SSF101941:NAC domain; PTHR31744:SF70:NAC DOMAIN-CONTAINING PROTEIN 19-LIKE; Pfam:PF02365:No apical meristem (NAM) protein; PANTHER:PTHR31744:PROTEIN CUP-SHAPED COTYLEDON 2-RELATED; GO:0003677:DNA binding; GO:0006355:regulation of transcription, DNA-templated; MapolyID:Mapoly0035s0054; MPGENES:MpNAC8:transcription factor, NAC
Mp7g10040	1458.8	0.385754	0.122902	3.13872	0.00169688	0.00532323	MobiDBLite:consensus disorder prediction; MapolyID:Mapoly0003s0023
Mp2g03080	8980.5	-0.205351	0.0654279	-3.13859	0.00169763	0.00532445	PTHR10639:SF33:CLATHRIN LIGHT CHAIN; MobiDBLite:consensus disorder prediction; PANTHER:PTHR10639:CLATHRIN LIGHT CHAIN; Pfam:PF01086:Clathrin light chain; Coils:Coil; GO:0030130:clathrin coat of trans-Golgi network vesicle; GO:0006886:intracellular protein transport; GO:0030132:clathrin coat of coated pit; GO:0016192:vesicle-mediated transport; GO:0005198:structural molecule activity; MapolyID:Mapoly0075s0069
Mp5g13630	17.0916	-2.6042	0.829851	-3.13815	0.0017002	0.0053314	PANTHER:PTHR33184:PROTEIN TAPETUM DETERMINANT 1-LIKE-RELATED; PTHR33184:SF65; MapolyID:Mapoly0594s0001
Mp7g04510	20381.3	0.283496	0.0903734	3.13693	0.00170724	0.00535237	KOG:KOG4742:Predicted chitinase, [R]; CDD:cd00325:chitinase_GH19; PTHR22595:SF101:OS05G0138200 PROTEIN; Pfam:PF00182:Chitinase class I; PIRSF:PIRSF001060:Endochitinase; SUPERFAMILY:SSF53955:Lysozyme-like; ProSitePatterns:PS00774:Chitinases family 19 signature 2.; G3DSA:3.30.20.10:Endochitinase; G3DSA:1.10.530.10; PANTHER:PTHR22595:CHITINASE-RELATED; GO:0004568:chitinase activity; GO:0005975:carbohydrate metabolic process; GO:0006032:chitin catabolic process; GO:0016998:cell wall macromolecule catabolic process; MapolyID:Mapoly0062s0074
Mp4g00610	1920.03	-0.266601	0.0850254	-3.13555	0.00171534	0.00537663	KEGG:K01823:idi, IDI, isopentenyl-diphosphate Delta-isomerase [EC:5.3.3.2]; KOG:KOG0142:Isopentenyl pyrophosphate:dimethylallyl pyrophosphate isomerase, [Q]; CDD:cd02885:IPP_Isomerase; SUPERFAMILY:SSF55811:Nudix; PANTHER:PTHR10885:ISOPENTENYL-DIPHOSPHATE DELTA-ISOMERASE; TIGRFAM:TIGR02150:IPP_isom_1: isopentenyl-diphosphate delta-isomerase; G3DSA:3.90.79.10:Nucleoside Triphosphate Pyrophosphohydrolase; PTHR10885:SF15:OS05G0413400 PROTEIN; ProSiteProfiles:PS51462:Nudix hydrolase domain profile.; Pfam:PF00293:NUDIX domain; GO:0004452:isopentenyl-diphosphate delta-isomerase activity; GO:0008299:isoprenoid biosynthetic process; GO:0016787:hydrolase activity; MapolyID:Mapoly0066s0080
Mp8g06930	84.6631	0.926852	0.295733	3.13408	0.00172392	0.00540239	MapolyID:Mapoly0013s0099
Mp4g09590	2190.45	-0.215082	0.0686403	-3.13347	0.0017275	0.00541248	KEGG:K20027:ZDHHC1_11, palmitoyltransferase ZDHHC1/11 [EC:2.3.1.225]; KOG:KOG1311:DHHC-type Zn-finger proteins, [R]; PANTHER:PTHR22883:ZINC FINGER DHHC DOMAIN CONTAINING PROTEIN; MobiDBLite:consensus disorder prediction; Pfam:PF01529:DHHC palmitoyltransferase; ProSiteProfiles:PS50216:DHHC domain profile.; PTHR22883:SF323:PROTEIN S-ACYLTRANSFERASE 19-RELATED; GO:0016409:palmitoyltransferase activity; MapolyID:Mapoly0132s0002
Mp3g23800	2626.28	0.4283	0.136714	3.13282	0.00173133	0.00542334	Pfam:PF11145:Protein of unknown function (DUF2921); PANTHER:PTHR33389:FAMILY PROTEIN, PUTATIVE (DUF2921)-RELATED; PTHR33389:SF4:PII, URIDYLYLTRANSFERASE (DUF2921); MapolyID:Mapoly0121s0043
Mp5g02130	470.039	0.495341	0.158138	3.13233	0.00173425	0.00543134	KEGG:K01177:E3.2.1.2, beta-amylase [EC:3.2.1.2]; Pfam:PF01373:Glycosyl hydrolase family 14; ProSitePatterns:PS00506:Beta-amylase active site 1.; SUPERFAMILY:SSF51445:(Trans)glycosidases; PRINTS:PR00842:Plant beta-amylase signature; PANTHER:PTHR31352; G3DSA:3.20.20.80:Glycosidases; PRINTS:PR00750:Beta-amylase (glycosyl hydrolase family 14) signature; PTHR31352:SF2:BETA-AMYLASE 7; GO:0000272:polysaccharide catabolic process; GO:0016161:beta-amylase activity; MapolyID:Mapoly0147s0005
Mp4g23600	5198.46	0.277148	0.0884824	3.13224	0.00173478	0.00543185	KEGG:K14842:NSA2, ribosome biogenesis protein NSA2; KOG:KOG3163:Uncharacterized conserved protein related to ribosomal protein S8E, [R]; G3DSA:2.40.10.310; PTHR12642:SF6:BNAA10G30340D PROTEIN; CDD:cd11381:NSA2; PANTHER:PTHR12642:RIBOSOME BIOGENESIS PROTEIN NSA2 HOMOLOG; Pfam:PF01201:Ribosomal protein S8e; MapolyID:Mapoly0020s0123
Mp3g04510	170.206	1.0377	0.331304	3.13217	0.0017352	0.00543204	MobiDBLite:consensus disorder prediction; Pfam:PF00139:Legume lectin domain; PRINTS:PR01217:Proline rich extensin signature; ProSitePatterns:PS00307:Legume lectins beta-chain signature.; G3DSA:2.60.120.200; SUPERFAMILY:SSF49899:Concanavalin A-like lectins/glucanases; PANTHER:PTHR27007; CDD:cd06899:lectin_legume_LecRK_Arcelin_ConA; PTHR27007:SF302:L-TYPE LECTIN-DOMAIN CONTAINING RECEPTOR KINASE S.4; GO:0030246:carbohydrate binding; MapolyID:Mapoly0022s0080
Mp4g11120	573.288	0.374018	0.119438	3.13147	0.00173932	0.00544379	KOG:KOG0143:Iron/ascorbate family oxidoreductases, [QR]; PANTHER:PTHR47990:2-OXOGLUTARATE (2OG) AND FE(II)-DEPENDENT OXYGENASE SUPERFAMILY PROTEIN-RELATED; Pfam:PF14226:non-haem dioxygenase in morphine synthesis N-terminal; Pfam:PF03171:2OG-Fe(II) oxygenase superfamily; PRINTS:PR00682:Isopenicillin N synthase signature; G3DSA:2.60.120.330; PTHR47990:SF160:2-OXOGLUTARATE (2OG) AND FE(II)-DEPENDENT OXYGENASE SUPERFAMILY PROTEIN; SUPERFAMILY:SSF51197:Clavaminate synthase-like; ProSiteProfiles:PS51471:Fe(2+) 2-oxoglutarate dioxygenase domain profile.; GO:0016491:oxidoreductase activity; MapolyID:Mapoly0011s0097
Mp3g12390	3948.6	-0.622096	0.198744	-3.13014	0.00174725	0.00546634	KEGG:K01535:PMA1, PMA2, H+-transporting ATPase [EC:7.1.2.1]; KOG:KOG0205:Plasma membrane H+-transporting ATPase, [P]; G3DSA:1.20.1110.10; SUPERFAMILY:SSF56784:HAD-like; ProSitePatterns:PS00154:E1-E2 ATPases phosphorylation site.; SFLD:SFLDF00027:p-type atpase; PRINTS:PR00119:P-type cation-transporting ATPase superfamily signature; SUPERFAMILY:SSF81665:Calcium ATPase, transmembrane domain M; TIGRFAM:TIGR01494:ATPase_P-type: HAD ATPase, P-type, family IC; Pfam:PF00702:haloacid dehalogenase-like hydrolase; Pfam:PF00122:E1-E2 ATPase; PRINTS:PR00120:H+-transporting ATPase (proton pump) signature; PANTHER:PTHR42861:CALCIUM-TRANSPORTING ATPASE; SMART:SM00831:Cation_ATPase_N_a_2; G3DSA:3.40.1110.10; Pfam:PF00690:Cation transporter/ATPase, N-terminus; SFLD:SFLDS00003:Haloacid Dehalogenase; CDD:cd02076:P-type_ATPase_H; PTHR42861:SF79:PLASMA MEMBRANE ATPASE 1; SUPERFAMILY:SSF81653:Calcium ATPase, transduction domain A; G3DSA:3.40.50.1000; TIGRFAM:TIGR01647:ATPase-IIIA_H: plasma-membrane proton-efflux P-type ATPase; GO:0120029:proton export across plasma membrane; GO:0016887:ATPase activity; GO:0016021:integral component of membrane; GO:0000166:nucleotide binding; GO:0008553:proton-exporting ATPase activity, phosphorylative mechanism; GO:0005524:ATP binding; MapolyID:Mapoly0050s0043; MPGENES:MpHA14:Plasma membrane H+-ATPase
Mp7g13020	816.512	0.332824	0.106328	3.13016	0.00174713	0.00546634	PANTHER:PTHR13533:N-ACETYLNEURAMINATE 9-O-ACETYLTRANSFERASE; PTHR13533:SF31:EXPRESSED PROTEIN; MapolyID:Mapoly0003s0310
Mp5g24140	10.7094	3.13581	1.00195	3.12972	0.00174974	0.00547298	KOG:KOG2748:Uncharacterized conserved protein, contains chromo domain, C-term missing, [B]; MobiDBLite:consensus disorder prediction; ProSiteProfiles:PS50013:Chromo and chromo shadow domain profile.; SMART:SM00298:chromo_7; G3DSA:2.40.50.40; SUPERFAMILY:SSF54160:Chromo domain-like; Pfam:PF00385:Chromo (CHRromatin Organisation MOdifier) domain; MapolyID:Mapoly0010s0042
Mp6g11250	21.2168	1.73963	0.55596	3.12906	0.00175367	0.00548413	KOG:KOG0617:Ras suppressor protein (contains leucine-rich repeats), C-term missing, [T]; PTHR16083:SF24:BNAANNG23130D PROTEIN; G3DSA:3.80.10.10:Ribonuclease Inhibitor; PANTHER:PTHR16083:LEUCINE RICH REPEAT CONTAINING PROTEIN; SUPERFAMILY:SSF52058:L domain-like; SUPERFAMILY:SSF52540:P-loop containing nucleoside triphosphate hydrolases; MapolyID:Mapoly0016s0165
Mp1g25720	347.84	0.516704	0.165178	3.12816	0.00175902	0.0054997	Coils:Coil; G3DSA:1.10.10.60; TIGRFAM:TIGR01557:myb_SHAQKYF: myb-like DNA-binding domain, SHAQKYF class; CDD:cd00167:SANT; MobiDBLite:consensus disorder prediction; Pfam:PF00249:Myb-like DNA-binding domain; PANTHER:PTHR12802:SWI/SNF COMPLEX-RELATED; PTHR12802:SF125; SMART:SM00717:sant; SUPERFAMILY:SSF46689:Homeodomain-like; ProSiteProfiles:PS51294:Myb-type HTH DNA-binding domain profile.; GO:0003677:DNA binding; MapolyID:Mapoly0811s0001; MPGENES:Mp1R-MYB22:transcription factor, MYB
Mp1g23810	554.555	0.338741	0.108308	3.12758	0.00176251	0.00550934	KEGG:K09131:K09131, uncharacterized protein; KOG:KOG3276:Uncharacterized conserved protein, contains YggU domain, [S]; KOG:KOG4397:Uncharacterized conserved protein, C-term missing, [S]; Hamap:MF_00634:UPF0235 protein YggU [yggU].; G3DSA:3.30.1200.10; Pfam:PF02594:Uncharacterised ACR, YggU family COG1872; PANTHER:PTHR47525:OS07G0295200 PROTEIN; SUPERFAMILY:SSF69786:YggU-like; SMART:SM01152:DUF167_2; MapolyID:Mapoly0061s0139
Mp3g13780	934.29	-0.369161	0.118036	-3.12753	0.00176284	0.00550934	KEGG:K14554:UTP21, WDR36, U3 small nucleolar RNA-associated protein 21; KOG:KOG1539:WD repeat protein, [R]; ProSiteProfiles:PS50294:Trp-Asp (WD) repeats circular profile.; ProSiteProfiles:PS50082:Trp-Asp (WD) repeats profile.; G3DSA:2.130.10.10; PRINTS:PR00320:G protein beta WD-40 repeat signature; PANTHER:PTHR22840:WD REPEAT-CONTAINING PROTEIN 36; SMART:SM00320:WD40_4; SUPERFAMILY:SSF50978:WD40 repeat-like; ProSitePatterns:PS00678:Trp-Asp (WD) repeats signature.; Pfam:PF00400:WD domain, G-beta repeat; Pfam:PF04192:Utp21 specific WD40 associated putative domain; Pfam:PF12894:Anaphase-promoting complex subunit 4 WD40 domain; GO:0006364:rRNA processing; GO:0005515:protein binding; GO:0032040:small-subunit processome; MapolyID:Mapoly0004s0293
Mp5g00540	885.469	0.589067	0.188395	3.12677	0.0017674	0.00552244	KOG:KOG0059:Lipid exporter ABCA1 and related proteins, ABC superfamily, [IR]; PTHR19229:SF228:OS08G0398300 PROTEIN; ProSitePatterns:PS00211:ABC transporters family signature.; Pfam:PF12698:ABC-2 family transporter protein; ProSiteProfiles:PS50893:ATP-binding cassette, ABC transporter-type domain profile.; MobiDBLite:consensus disorder prediction; G3DSA:3.40.50.300; CDD:cd03263:ABC_subfamily_A; Pfam:PF00005:ABC transporter; PANTHER:PTHR19229:ATP-BINDING CASSETTE TRANSPORTER SUBFAMILY A ABCA; SUPERFAMILY:SSF52540:P-loop containing nucleoside triphosphate hydrolases; SMART:SM00382:AAA_5; GO:0016021:integral component of membrane; GO:0042626:ATPase-coupled transmembrane transporter activity; GO:0055085:transmembrane transport; GO:0005524:ATP binding; MapolyID:Mapoly0078s0053
Mp5g14040	397.555	0.414794	0.132665	3.12662	0.00176829	0.00552405	KEGG:K24104:GPN, GPN-loop GTPase; KOG:KOG1533:Predicted GTPase, [R]; CDD:cd17871:GPN2; PTHR21231:SF3:GPN-LOOP GTPASE 2; PANTHER:PTHR21231:XPA-BINDING PROTEIN 1-RELATED; G3DSA:3.40.50.300; Pfam:PF03029:Conserved hypothetical ATP binding protein; SUPERFAMILY:SSF52540:P-loop containing nucleoside triphosphate hydrolases; MapolyID:Mapoly0032s0094
Mp7g16490	32.7714	-1.37945	0.441251	-3.12621	0.00177072	0.00553051	MapolyID:Mapoly0123s0031
Mp3g22240	1655.6	0.572021	0.183012	3.12558	0.00177453	0.00554124	MobiDBLite:consensus disorder prediction; Pfam:PF16987:KIX domain; G3DSA:1.10.246.20; GO:0003712:transcription coregulator activity; GO:0006355:regulation of transcription, DNA-templated; MapolyID:Mapoly0024s0003
Mp7g04310	482.328	0.436404	0.139661	3.12474	0.00177965	0.00555605	KEGG:K00587:ICMT, STE14, protein-S-isoprenylcysteine O-methyltransferase [EC:2.1.1.100]; KOG:KOG2628:Farnesyl cysteine-carboxyl methyltransferase, [O]; PTHR12714:SF22:PROTEIN-S-ISOPRENYLCYSTEINE O-METHYLTRANSFERASE; Pfam:PF04140:Isoprenylcysteine carboxyl methyltransferase (ICMT) family; G3DSA:1.20.120.1630; ProSiteProfiles:PS51564:Protein-S-isoprenylcysteine O-methyltransferase (EC 2.1.1.100) family profile.; PANTHER:PTHR12714:PROTEIN-S ISOPRENYLCYSTEINE O-METHYLTRANSFERASE; GO:0004671:protein C-terminal S-isoprenylcysteine carboxyl O-methyltransferase activity; GO:0016021:integral component of membrane; GO:0006481:C-terminal protein methylation; GO:0005783:endoplasmic reticulum; MapolyID:Mapoly0062s0094
Mp1g23980	65.1084	0.953267	0.305124	3.12419	0.00178294	0.00556516	MobiDBLite:consensus disorder prediction; MapolyID:Mapoly0061s0122
Mp4g10250	1542.51	-0.354233	0.113412	-3.12341	0.00178767	0.00557878	KOG:KOG2620:Prohibitins and stomatins of the PID superfamily, [C]; SMART:SM00244:PHB_4; MobiDBLite:consensus disorder prediction; Pfam:PF16200:C-terminal region of band_7; G3DSA:3.30.479.30; PANTHER:PTHR43327:STOMATIN-LIKE PROTEIN 2, MITOCHONDRIAL; CDD:cd08829:SPFH_paraslipin; Pfam:PF01145:SPFH domain / Band 7 family; PTHR43327:SF35:BNAA02G09870D PROTEIN; SUPERFAMILY:SSF117892:Band 7/SPFH domain; PRINTS:PR00721:Stomatin signature; GO:0016020:membrane; MapolyID:Mapoly0011s0012
Mp1g17990	584.787	0.40813	0.130756	3.12132	0.00180041	0.00561734	KEGG:K10777:LIG4, DNL4, DNA ligase 4 [EC:6.5.1.1]; KOG:KOG0966:ATP-dependent DNA ligase IV, [L]; Pfam:PF04679:ATP dependent DNA ligase C terminal region; SUPERFAMILY:SSF117018:ATP-dependent DNA ligase DNA-binding domain; PANTHER:PTHR45997:DNA LIGASE 4; ProSiteProfiles:PS50160:ATP-dependent DNA ligase family profile.; ProSiteProfiles:PS50172:BRCT domain profile.; G3DSA:2.40.50.140; SUPERFAMILY:SSF52113:BRCT domain; G3DSA:1.10.3260.10; SMART:SM00292:BRCT_7; TIGRFAM:TIGR00574:dnl1: DNA ligase I, ATP-dependent (dnl1); CDD:cd07903:Adenylation_DNA_ligase_IV; MobiDBLite:consensus disorder prediction; Pfam:PF01068:ATP dependent DNA ligase domain; G3DSA:3.30.470.30:DNA ligase/mRNA capping enzyme; Pfam:PF16589:BRCT domain, a BRCA1 C-terminus domain; G3DSA:3.40.50.10190; SUPERFAMILY:SSF56091:DNA ligase/mRNA capping enzyme, catalytic domain; Pfam:PF04675:DNA ligase N terminus; Pfam:PF11411:DNA ligase IV; ProSitePatterns:PS00333:ATP-dependent DNA ligase signature 2.; PTHR45997:SF1:DNA LIGASE 4; SUPERFAMILY:SSF50249:Nucleic acid-binding proteins; ProSitePatterns:PS00697:ATP-dependent DNA ligase AMP-binding site.; GO:0006281:DNA repair; GO:0071897:DNA biosynthetic process; GO:0006310:DNA recombination; GO:0051103:DNA ligation involved in DNA repair; GO:0003909:DNA ligase activity; GO:0003910:DNA ligase (ATP) activity; GO:0003677:DNA binding; GO:0005524:ATP binding; MapolyID:Mapoly0001s0137
Mp1g16690	680.863	-0.341181	0.109322	-3.12088	0.00180314	0.00562469	KEGG:K01000:mraY, phospho-N-acetylmuramoyl-pentapeptide-transferase [EC:2.7.8.13]; Hamap:MF_00038:Phospho-N-acetylmuramoyl-pentapeptide-transferase [mraY].; PTHR22926:SF5:PHOSPHO-N-ACETYLMURAMOYL-PENTAPEPTIDE-TRANSFERASE HOMOLOG; Pfam:PF00953:Glycosyl transferase family 4; Pfam:PF10555:Phospho-N-acetylmuramoyl-pentapeptide-transferase signature 1; ProSitePatterns:PS01348:MraY family signature 2.; ProSitePatterns:PS01347:MraY family signature 1.; PANTHER:PTHR22926:PHOSPHO-N-ACETYLMURAMOYL-PENTAPEPTIDE-TRANSFERASE; TIGRFAM:TIGR00445:mraY: phospho-N-acetylmuramoyl-pentapeptide-transferase; CDD:cd06852:GT_MraY; GO:0008963:phospho-N-acetylmuramoyl-pentapeptide-transferase activity; GO:0016021:integral component of membrane; GO:0016020:membrane; MapolyID:Mapoly0001s0010
Mp5g07040	5.60277	-4.3133	1.38226	-3.12047	0.00180565	0.00563017	MobiDBLite:consensus disorder prediction; MapolyID:Mapoly0136s0017
Mp8g04010	7376.15	-0.309574	0.0992076	-3.12047	0.00180565	0.00563017	KEGG:K10357:MYO5, myosin V; KOG:KOG0160:Myosin class V heavy chain, [Z]; KOG:KOG1677:CCCH-type Zn-finger protein, N-term missing, C-term missing, [R]; ProSiteProfiles:PS51844:Myosin N-terminal SH3-like domain profile.; Pfam:PF00013:KH domain; G3DSA:3.30.70.3240; ProSiteProfiles:PS50103:Zinc finger C3H1-type profile.; SMART:SM00322:kh_6; ProSiteProfiles:PS50096:IQ motif profile.; G3DSA:3.30.1370.10; ProSiteProfiles:PS51126:Dilute domain profile.; Coils:Coil; CDD:cd15475:MyosinXI_CBD; PANTHER:PTHR13140:MYOSIN; SMART:SM00356:c3hfinal6; G3DSA:1.20.120.720; G3DSA:1.20.5.190; SUPERFAMILY:SSF52540:P-loop containing nucleoside triphosphate hydrolases; SMART:SM00242:MYSc_2a; PTHR13140:SF792:MYOSIN-9; CDD:cd01384:MYSc_Myo11; SUPERFAMILY:SSF54791:Eukaryotic type KH-domain (KH-domain type I); SUPERFAMILY:SSF90229:CCCH zinc finger; Pfam:PF00642:Zinc finger C-x8-C-x5-C-x3-H type (and similar); G3DSA:4.10.1000.10:CCCH zinc finger; ProSiteProfiles:PS51456:Myosin motor domain profile.; Pfam:PF00612:IQ calmodulin-binding motif; SMART:SM01132:DIL_2; MobiDBLite:consensus disorder prediction; Pfam:PF01843:DIL domain; G3DSA:3.40.850.10:Kinesin; SMART:SM00015:iq_5; PRINTS:PR00193:Myosin heavy chain signature; CDD:cd00105:KH-I; Pfam:PF00063:Myosin head (motor domain); ProSiteProfiles:PS50084:Type-1 KH domain profile.; G3DSA:1.20.58.530; G3DSA:1.10.10.820; GO:0016459:myosin complex; GO:0003723:RNA binding; GO:0003676:nucleic acid binding; GO:0007015:actin filament organization; GO:0003774:motor activity; GO:0046872:metal ion binding; GO:0005515:protein binding; GO:0005524:ATP binding; MapolyID:Mapoly0012s0190
Mp4g03610	1127.67	0.37972	0.121694	3.12028	0.00180678	0.00563252	KEGG:K17108:GBA2, non-lysosomal glucosylceramidase [EC:3.2.1.45]; KOG:KOG2119:Predicted bile acid beta-glucosidase, [G]; MobiDBLite:consensus disorder prediction; G3DSA:1.50.10.10; PANTHER:PTHR12654:BILE ACID BETA-GLUCOSIDASE-RELATED; PIRSF:PIRSF028944:Beta_gluc_GBA2; SUPERFAMILY:SSF48208:Six-hairpin glycosidases; Pfam:PF04685:Glycosyl-hydrolase family 116, catalytic region; PTHR12654:SF3:NON-LYSOSOMAL GLUCOSYLCERAMIDASE; Pfam:PF12215:beta-glucosidase 2, glycosyl-hydrolase family 116 N-term; GO:0004553:hydrolase activity, hydrolyzing O-glycosyl compounds; GO:0004348:glucosylceramidase activity; GO:0006680:glucosylceramide catabolic process; GO:0016020:membrane; GO:0005975:carbohydrate metabolic process; MapolyID:Mapoly0044s0112
Mp6g20190	420.903	-0.424114	0.135925	-3.12021	0.00180723	0.00563276	KEGG:K16302:CNNM, metal transporter CNNM; KOG:KOG2118:Predicted membrane protein, contains two CBS domains, [S]; MobiDBLite:consensus disorder prediction; ProSiteProfiles:PS51846:CNNM transmembrane domain profile.; CDD:cd04590:CBS_pair_CorC_HlyC_assoc; ProSiteProfiles:PS51371:CBS domain profile.; SUPERFAMILY:SSF54631:CBS-domain pair; PANTHER:PTHR12064:ANCIENT CONSERVED DOMAIN PROTEIN-RELATED; Pfam:PF01595:Cyclin M transmembrane N-terminal domain; PTHR12064:SF36:DOMAIN-CONTAINING PROTEIN, PUTATIVE, EXPRESSED-RELATED; MapolyID:Mapoly0045s0045
Mp2g08150	287.915	0.526766	0.168828	3.12014	0.00180765	0.00563289	KEGG:K09537:DNAJC17, DnaJ homolog subfamily C member 17; KOG:KOG0691:Molecular chaperone (DnaJ superfamily), C-term missing, [O]; G3DSA:1.10.287.110; PANTHER:PTHR45098:DNAJ DOMAIN CONTAINING PROTEIN, EXPRESSED; MobiDBLite:consensus disorder prediction; PTHR45098:SF1:DNAJ DOMAIN CONTAINING PROTEIN, EXPRESSED; CDD:cd12429:RRM_DNAJC17; ProSitePatterns:PS00636:Nt-dnaJ domain signature.; SUPERFAMILY:SSF46565:Chaperone J-domain; CDD:cd06257:DnaJ; ProSiteProfiles:PS50076:dnaJ domain profile.; Pfam:PF00226:DnaJ domain; SMART:SM00271:dnaj_3; G3DSA:3.30.70.330; Coils:Coil; SUPERFAMILY:SSF54928:RNA-binding domain, RBD; GO:0003676:nucleic acid binding; MapolyID:Mapoly0015s0100
Mp8g08800	1363.27	-0.256385	0.0822018	-3.11898	0.00181481	0.00565401	KOG:KOG3620:Uncharacterized conserved protein, C-term missing, [S]; MobiDBLite:consensus disorder prediction; Pfam:PF12371:Transmembrane protein 131-like; PTHR22050:SF0:TRANSMEMBRANE PROTEIN 131 HOMOLOG; PANTHER:PTHR22050:RW1 PROTEIN HOMOLOG; MapolyID:Mapoly0063s0038
Mp5g12530	10.37	-3.00416	0.963546	-3.11782	0.00182197	0.00567403	MapolyID:Mapoly0092s0053
Mp8g11280	1374.96	0.716612	0.229844	3.11781	0.00182199	0.00567403	KEGG:K01114:plc, phospholipase C [EC:3.1.4.3]; PTHR31956:SF1:NON-SPECIFIC PHOSPHOLIPASE C1; MobiDBLite:consensus disorder prediction; Pfam:PF04185:Phosphoesterase family; G3DSA:3.40.720.10:Alkaline Phosphatase; PANTHER:PTHR31956:NON-SPECIFIC PHOSPHOLIPASE C4-RELATED; GO:0016788:hydrolase activity, acting on ester bonds; GO:0003824:catalytic activity; MapolyID:Mapoly0008s0092
Mp4g17940	2416.41	0.500038	0.160402	3.11741	0.00182451	0.00568067	CDD:cd00992:PDZ_signaling; G3DSA:2.20.28.10; SUPERFAMILY:SSF57802:Rubredoxin-like; G3DSA:2.30.42.10; SUPERFAMILY:SSF50156:PDZ domain-like; ProSiteProfiles:PS50106:PDZ domain profile.; PTHR47661:SF4:OS08G0162600 PROTEIN; ProSiteProfiles:PS50903:Rubredoxin-like domain profile.; PANTHER:PTHR47661:PHOSPHOGLUCAN PHOSPHATASE LSF1, CHLOROPLASTIC; GO:0005515:protein binding; GO:0005506:iron ion binding; MapolyID:Mapoly0041s0075
Mp3g08690	115.131	-0.714536	0.229296	-3.11622	0.00183186	0.00569915	Pfam:PF03417:Acyl-coenzyme A:6-aminopenicillanic acid acyl-transferase; PANTHER:PTHR34180:PEPTIDASE C45; G3DSA:3.60.60.10:Penicillin V Acylase, Chain A; MapolyID:Mapoly0105s0048
Mp4g20810	2933.74	-0.218375	0.0700774	-3.1162	0.00183196	0.00569915	KEGG:K14012:NSFL1C, UBX1, SHP1, UBX domain-containing protein 1; KOG:KOG2086:Protein tyrosine phosphatase SHP1/Cofactor for p97 ATPase-mediated vesicle membrane fusion, [Y]; Pfam:PF00789:UBX domain; PANTHER:PTHR23333:UBX DOMAIN CONTAINING PROTEIN; ProSiteProfiles:PS50033:UBX domain profile.; MobiDBLite:consensus disorder prediction; G3DSA:1.10.8.10:DNA helicase RuvA subunit; SUPERFAMILY:SSF46934:UBA-like; SUPERFAMILY:SSF54236:Ubiquitin-like; SMART:SM00166:ubx_3; PTHR23333:SF29:PLANT UBX DOMAIN-CONTAINING PROTEIN 5; Pfam:PF14555:UBA-like domain; CDD:cd01770:UBX_UBXN2; Pfam:PF08059:SEP domain; G3DSA:3.10.20.90; G3DSA:3.30.420.210; ProSiteProfiles:PS51399:SEP domain profile.; SMART:SM00553:faf_3; SUPERFAMILY:SSF102848:NSFL1 (p97 ATPase) cofactor p47, SEP domain; CDD:cd14348:UBA_p47; GO:0005515:protein binding; MapolyID:Mapoly0101s0027
Mp4g23010	562.705	0.40042	0.128493	3.11628	0.00183149	0.00569915	PTHR34211:SF5; Pfam:PF00149:Calcineurin-like phosphoesterase; SUPERFAMILY:SSF56300:Metallo-dependent phosphatases; PANTHER:PTHR34211:CALCINEURIN-LIKE METALLO-PHOSPHOESTERASE SUPERFAMILY PROTEIN; GO:0016787:hydrolase activity; MapolyID:Mapoly0020s0063
Mp8g05790	521.252	0.581612	0.186632	3.11636	0.00183096	0.00569915	KEGG:K01183:E3.2.1.14, chitinase [EC:3.2.1.14]; KOG:KOG2806:Chitinase, [G]; G3DSA:3.10.50.10; PTHR11177:SF339:NOD FACTOR HYDROLASE PROTEIN 1; SUPERFAMILY:SSF51445:(Trans)glycosidases; SUPERFAMILY:SSF54556:Chitinase insertion domain; Pfam:PF00704:Glycosyl hydrolases family 18; PANTHER:PTHR11177:CHITINASE; SMART:SM00636:2g34; ProSitePatterns:PS01095:Chitinases family 18 active site.; G3DSA:3.20.20.80:Glycosidases; GO:0004553:hydrolase activity, hydrolyzing O-glycosyl compounds; GO:0005975:carbohydrate metabolic process; GO:0008061:chitin binding; MapolyID:Mapoly0081s0081
Mp1g28940	1064.11	-1.31829	0.423177	-3.11522	0.00183808	0.00571699	KEGG:K13065:E2.3.1.133, HCT, shikimate O-hydroxycinnamoyltransferase [EC:2.3.1.133]; G3DSA:3.30.559.10:Chloramphenicol Acetyltransferase; PANTHER:PTHR31642:TRICHOTHECENE 3-O-ACETYLTRANSFERASE; PTHR31642:SF11:SHIKIMATE O-HYDROXYCINNAMOYLTRANSFERASE; Pfam:PF02458:Transferase family; GO:0016747:transferase activity, transferring acyl groups other than amino-acyl groups; MapolyID:Mapoly0107s0010
Mp1g01040	2503.16	-0.422021	0.135538	-3.11368	0.00184767	0.0057456	KEGG:K05387:GRIP, glutamate receptor, ionotropic, plant; KOG:KOG1052:Glutamate-gated kainate-type ion channel receptor subunit GluR5 and related subunits, [PET]; PTHR18966:SF487:GLUTAMATE RECEPTOR 3.4; Pfam:PF00497:Bacterial extracellular solute-binding proteins, family 3; SMART:SM00079:GluR_14; G3DSA:1.10.287.70; CDD:cd19990:PBP1_GABAb_receptor_plant; G3DSA:3.40.50.2300; SUPERFAMILY:SSF53822:Periplasmic binding protein-like I; CDD:cd13686:GluR_Plant; SUPERFAMILY:SSF53850:Periplasmic binding protein-like II; Pfam:PF01094:Receptor family ligand binding region; Pfam:PF00060:Ligand-gated ion channel; PANTHER:PTHR18966:IONOTROPIC GLUTAMATE RECEPTOR; PIRSF:PIRSF037090:IGluLR_plant; MobiDBLite:consensus disorder prediction; G3DSA:3.40.190.10; PRINTS:PR01176:Metabotropic gamma-aminobutyric acid type B receptor signature; GO:0015276:ligand-gated ion channel activity; GO:0016020:membrane; MapolyID:Mapoly0029s0142
Mp3g01280	1196.24	-0.297478	0.095558	-3.11306	0.00185159	0.00575661	KEGG:K00817:hisC, histidinol-phosphate aminotransferase [EC:2.6.1.9]; KOG:KOG0633:Histidinol phosphate aminotransferase, [E]; PANTHER:PTHR42885:HISTIDINOL-PHOSPHATE AMINOTRANSFERASE-RELATED; G3DSA:3.90.1150.10:Aspartate Aminotransferase; CDD:cd00609:AAT_like; G3DSA:3.40.640.10; PTHR42885:SF2:HISTIDINOL-PHOSPHATE AMINOTRANSFERASE; Pfam:PF00155:Aminotransferase class I and II; TIGRFAM:TIGR01141:hisC: histidinol-phosphate transaminase; SUPERFAMILY:SSF53383:PLP-dependent transferases; Hamap:MF_01023:Histidinol-phosphate aminotransferase [hisC].; GO:0003824:catalytic activity; GO:0000105:histidine biosynthetic process; GO:0004400:histidinol-phosphate transaminase activity; GO:0030170:pyridoxal phosphate binding; GO:0009058:biosynthetic process; MapolyID:Mapoly0007s0122
Mp1g13030	17167.8	0.208556	0.0670227	3.11173	0.00185997	0.00578145	KEGG:K15042:KPNA5_6, importin subunit alpha-6/7; KOG:KOG0166:Karyopherin (importin) alpha, [U]; ProSiteProfiles:PS50176:Armadillo/plakoglobin ARM repeat profile.; SMART:SM00185:arm_5; ProSiteProfiles:PS51214:IBB domain profile.; MobiDBLite:consensus disorder prediction; PTHR23316:SF74:IMPORTIN SUBUNIT ALPHA; SUPERFAMILY:SSF48371:ARM repeat; G3DSA:1.25.10.10; Pfam:PF01749:Importin beta binding domain; G3DSA:1.20.5.690:Single helix bin; PANTHER:PTHR23316:IMPORTIN ALPHA; Pfam:PF00514:Armadillo/beta-catenin-like repeat; Pfam:PF16186:Atypical Arm repeat; GO:0005515:protein binding; GO:0006606:protein import into nucleus; GO:0061608:nuclear import signal receptor activity; MapolyID:Mapoly0019s0073
Mp1g22270	8328.13	-0.336222	0.108074	-3.11103	0.00186438	0.00579395	KOG:KOG4462:WASP-interacting protein VRP1/WIP, contains WH2 domain, [Z]; MobiDBLite:consensus disorder prediction; Coils:Coil; PTHR31949:SF3:RUN/FYVE DOMAIN PROTEIN; PANTHER:PTHR31949:GASTRIC MUCIN-LIKE PROTEIN; MapolyID:Mapoly0001s0565
Mp5g19570	195.558	-0.571683	0.18377	-3.11086	0.00186541	0.00579596	MapolyID:Mapoly0134s0015
Mp5g16150	634.38	-0.34772	0.111801	-3.11016	0.00186985	0.00580836	PANTHER:PTHR35100:FOLD PROTEIN; PTHR35100:SF1:FOLD PROTEIN; MapolyID:Mapoly0185s0002
Mp5g17020	244.258	-0.593373	0.190788	-3.11011	0.00187018	0.00580836	KOG:KOG3383:Uncharacterized conserved protein, [S]; PANTHER:PTHR14087:THYMOCYTE NUCLEAR PROTEIN 1; MobiDBLite:consensus disorder prediction; SUPERFAMILY:SSF88697:PUA domain-like; Pfam:PF01878:EVE domain; G3DSA:3.10.590.10:ph1033 like domains; MapolyID:Mapoly0117s0004
Mp5g00050	234.329	0.609224	0.195955	3.109	0.00187721	0.00582898	KEGG:K03512:POLL, DNA polymerase lambda [EC:2.7.7.7 4.2.99.-]; KOG:KOG2534:DNA polymerase IV (family X), [L]; CDD:cd00141:NT_POLXc; G3DSA:1.10.150.110:DNA polymerase beta; G3DSA:3.30.460.10:Beta Polymerase; SMART:SM00483:polxneu3; Pfam:PF14791:DNA polymerase beta thumb; G3DSA:1.10.150.20:5' to 3' exonuclease; PRINTS:PR00870:DNA-polymerase family X pol beta-like signature; SUPERFAMILY:SSF47802:DNA polymerase beta, N-terminal domain-like; G3DSA:3.40.50.10190; SUPERFAMILY:SSF81585:PsbU/PolX domain-like; PANTHER:PTHR11276:DNA POLYMERASE TYPE-X FAMILY MEMBER; Pfam:PF14716:Helix-hairpin-helix domain; Pfam:PF14792:DNA polymerase beta palm; Pfam:PF10391:Fingers domain of DNA polymerase lambda; ProSiteProfiles:PS50172:BRCT domain profile.; PRINTS:PR00869:DNA-polymerase family X signature; ProSitePatterns:PS00522:DNA polymerase family X signature.; G3DSA:3.30.210.10:Beta Polymerase; SUPERFAMILY:SSF52113:BRCT domain; SUPERFAMILY:SSF81301:Nucleotidyltransferase; GO:0006281:DNA repair; GO:0003887:DNA-directed DNA polymerase activity; GO:0034061:DNA polymerase activity; GO:0016779:nucleotidyltransferase activity; GO:0003677:DNA binding; MapolyID:Mapoly0078s0005
Mp5g11510	26.0138	-1.56257	0.502722	-3.10822	0.00188218	0.0058432	MobiDBLite:consensus disorder prediction; MapolyID:Mapoly0093s0074
Mp2g11590	4073.43	-0.200911	0.064643	-3.10801	0.00188352	0.00584613	KOG:KOG1427:Uncharacterized conserved protein, contains RCC1 domain, [S]; PANTHER:PTHR22870:REGULATOR OF CHROMOSOME CONDENSATION; ProSitePatterns:PS00626:Regulator of chromosome condensation (RCC1) signature 2.; SUPERFAMILY:SSF50985:RCC1/BLIP-II; ProSiteProfiles:PS50012:Regulator of chromosome condensation (RCC1) repeat profile.; Pfam:PF00415:Regulator of chromosome condensation (RCC1) repeat; PTHR22870:SF371:OS02G0554100 PROTEIN; G3DSA:2.130.10.30; PRINTS:PR00633:Chromosome condensation regulator RCC1 signature; GO:0042803:protein homodimerization activity; GO:0009881:photoreceptor activity; GO:0010224:response to UV-B; MapolyID:Mapoly0023s0125; MPGENES:MpUVR8:UV-B photoreceptor
Mp8g05570	2442.25	0.263096	0.0846621	3.1076	0.00188614	0.00585307	KEGG:K14011:UBXN6, UBXD1, UBX domain-containing protein 6; KOG:KOG2699:Predicted ubiquitin regulatory protein, N-term missing, [O]; CDD:cd09212:PUB; G3DSA:3.10.20.90; SUPERFAMILY:SSF143503:PUG domain-like; Pfam:PF00789:UBX domain; PANTHER:PTHR47694:PLANT UBX DOMAIN-CONTAINING PROTEIN 2; SMART:SM00734:c2hc_5; MobiDBLite:consensus disorder prediction; SMART:SM00580:PGNneu; G3DSA:1.20.58.2190; SUPERFAMILY:SSF54236:Ubiquitin-like; ProSiteProfiles:PS50033:UBX domain profile.; Pfam:PF09409:PUB domain; GO:0006281:DNA repair; GO:0005515:protein binding; GO:0003677:DNA binding; MapolyID:Mapoly0081s0058
Mp6g11010	32749.4	-0.271718	0.0874656	-3.10657	0.00189274	0.00587232	KEGG:K10355:ACTF, actin, other eukaryote; KOG:KOG0676:Actin and related proteins, [Z]; G3DSA:3.30.420.40; Pfam:PF00022:Actin; ProSitePatterns:PS00406:Actins signature 1.; PANTHER:PTHR11937:ACTIN; CDD:cd00012:NBD_sugar-kinase_HSP70_actin; ProSitePatterns:PS00432:Actins signature 2.; PRINTS:PR00190:Actin signature; SUPERFAMILY:SSF53067:Actin-like ATPase domain; G3DSA:3.90.640.10:Actin, Chain A; SMART:SM00268:actin_3; ProSitePatterns:PS01132:Actins and actin-related proteins signature.; PTHR11937:SF396; MapolyID:Mapoly0016s0139
Mp5g00940	142.748	-0.805687	0.259369	-3.10633	0.00189425	0.00587578	PTHR31238:SF42:GERMIN-LIKE PROTEIN 9-2-RELATED; SUPERFAMILY:SSF51182:RmlC-like cupins; PANTHER:PTHR31238:GERMIN-LIKE PROTEIN SUBFAMILY 3 MEMBER 3; SMART:SM00835:Cupin_1_3; Pfam:PF00190:Cupin; CDD:cd02241:cupin_OxOx; G3DSA:2.60.120.10:Jelly Rolls; PRINTS:PR00325:Germin signature; GO:0030145:manganese ion binding; MapolyID:Mapoly0193s0005
Mp8g03920	904.616	0.28669	0.0923216	3.10534	0.00190061	0.0058943	MobiDBLite:consensus disorder prediction; PANTHER:PTHR33675:NUCLEAR RECEPTOR FAMILY 2 GROUP C PROTEIN; MapolyID:Mapoly0012s0182
Mp2g25300	251.649	0.68373	0.220195	3.1051	0.00190212	0.00589775	Pfam:PF00646:F-box domain; GO:0005515:protein binding; MapolyID:Mapoly0168s0003
Mp2g23210	150.396	-0.665993	0.214491	-3.10499	0.00190286	0.00589883	KOG:KOG1575:Voltage-gated shaker-like K+ channel, subunit beta/KCNAB, [C]; SUPERFAMILY:SSF51430:NAD(P)-linked oxidoreductase; CDD:cd19143:AKR_AKR6C1_2; G3DSA:3.20.20.100; PTHR43150:SF10:POTASSIUM CHANNEL BETA SUBUNIT 1-RELATED; Pfam:PF00248:Aldo/keto reductase family; PANTHER:PTHR43150:HYPERKINETIC, ISOFORM M; PRINTS:PR01577:KCNAB voltage-gated K+ channel beta subunit family signature; GO:0047834:D-threo-aldose 1-dehydrogenase activity; MapolyID:Mapoly0072s0010
Mp5g23890	384.317	0.541438	0.174427	3.1041	0.00190861	0.00591542	KEGG:K12603:CNOT6, CCR4, CCR4-NOT transcription complex subunit 6 [EC:3.1.13.4]; KOG:KOG0620:Glucose-repressible alcohol dehydrogenase transcriptional effector CCR4 and related proteins, [K]; Pfam:PF03372:Endonuclease/Exonuclease/phosphatase family; PTHR12121:SF88:BNAC08G09040D PROTEIN; SUPERFAMILY:SSF56219:DNase I-like; PANTHER:PTHR12121:CARBON CATABOLITE REPRESSOR PROTEIN 4; G3DSA:3.60.10.10; MapolyID:Mapoly0010s0066
Mp8g07120	2086.59	0.271127	0.0873468	3.10402	0.00190909	0.00591568	KOG:KOG1187:Serine/threonine protein kinase, [T]; MobiDBLite:consensus disorder prediction; Pfam:PF00069:Protein kinase domain; Coils:Coil; PANTHER:PTHR46863:OS09G0572100 PROTEIN; ProSiteProfiles:PS50011:Protein kinase domain profile.; PIRSF:PIRSF000654:ILK; G3DSA:3.30.200.20:Phosphorylase Kinase, domain 1; SUPERFAMILY:SSF56112:Protein kinase-like (PK-like); Pfam:PF07714:Protein tyrosine and serine/threonine kinase; GO:0004672:protein kinase activity; GO:0006468:protein phosphorylation; GO:0005524:ATP binding; MapolyID:Mapoly0013s0080
Mp5g15400	4871.76	-0.374245	0.120617	-3.10275	0.0019173	0.00593988	KEGG:K05863:SLC25A4S, ANT, solute carrier family 25 (mitochondrial adenine nucleotide translocator), member 4/5/6/31; KOG:KOG0749:Mitochondrial ADP/ATP carrier proteins, [C]; PANTHER:PTHR45635:ADP,ATP CARRIER PROTEIN 1-RELATED-RELATED; ProSiteProfiles:PS50920:Solute carrier (Solcar) repeat profile.; Pfam:PF00153:Mitochondrial carrier protein; PRINTS:PR00927:Adenine nucleotide translocator signature; PTHR45635:SF18:ADP,ATP CARRIER PROTEIN 1, MITOCHONDRIAL-RELATED; G3DSA:1.50.40.10:Mitochondrial carrier domain; PRINTS:PR00926:Mitochondrial carrier protein signature; SUPERFAMILY:SSF103506:Mitochondrial carrier; GO:0140021:mitochondrial ADP transmembrane transport; GO:1990544:mitochondrial ATP transmembrane transport; GO:0005743:mitochondrial inner membrane; GO:0005471:ATP:ADP antiporter activity; GO:0055085:transmembrane transport; MapolyID:Mapoly0071s0069
Mp7g09990	1495.53	0.24139	0.0778227	3.10179	0.00192353	0.00595795	PANTHER:PTHR35989:MEDIATOR OF RNA POLYMERASE II TRANSCRIPTION SUBUNIT 32; PTHR35989:SF1:MEDIATOR OF RNA POLYMERASE II TRANSCRIPTION SUBUNIT 32; GO:0016592:mediator complex; GO:0009631:cold acclimation; GO:0010150:leaf senescence; GO:0048364:root development; GO:0006355:regulation of transcription, DNA-templated; MapolyID:Mapoly0003s0018
Mp1g19300	1288.74	0.300942	0.0970425	3.10113	0.00192782	0.00597001	MobiDBLite:consensus disorder prediction; MapolyID:Mapoly0001s0268
Mp1g01950	28.6749	-1.46178	0.47148	-3.10041	0.00193254	0.00598254	MobiDBLite:consensus disorder prediction; MapolyID:Mapoly0029s0051
Mp4g16660	134.192	0.668042	0.21547	3.10039	0.00193267	0.00598254	CDD:cd11299:O-FucT_plant; PIRSF:PIRSF009360:UCP009360; Pfam:PF10250:GDP-fucose protein O-fucosyltransferase; PANTHER:PTHR31741:OS02G0726500 PROTEIN-RELATED; PTHR31741:SF66:O-FUCOSYLTRANSFERASE 20; MapolyID:Mapoly0054s0133
Mp2g09360	55.0026	1.02294	0.329959	3.10021	0.00193385	0.00598498	MapolyID:Mapoly0158s0007
Mp4g05800	146.32	-0.608266	0.19626	-3.09928	0.00193991	0.00600248	Coils:Coil; MobiDBLite:consensus disorder prediction; Pfam:PF07557:Shugoshin C terminus; PANTHER:PTHR34373:SHUGOSHIN 2; PTHR34373:SF9:SHUGOSHIN 2; GO:0045144:meiotic sister chromatid segregation; GO:0034090:maintenance of meiotic sister chromatid cohesion; GO:0045132:meiotic chromosome segregation; GO:0000775:chromosome, centromeric region; GO:0005634:nucleus; MapolyID:Mapoly0087s0011
Mp2g21450	11.3768	-2.653	0.856074	-3.09903	0.00194157	0.00600637	PANTHER:PTHR33021:BLUE COPPER PROTEIN; ProSiteProfiles:PS51485:Phytocyanin domain profile.; CDD:cd04216:Phytocyanin; PTHR33021:SF206:MAVICYANIN-LIKE; Pfam:PF02298:Plastocyanin-like domain; G3DSA:2.60.40.420; SUPERFAMILY:SSF49503:Cupredoxins; ProSitePatterns:PS00079:Multicopper oxidases signature 1.; GO:0009055:electron transfer activity; MapolyID:Mapoly0040s0069
Mp5g15230	2727.89	0.32925	0.106271	3.09822	0.00194686	0.00602149	KOG:KOG4842:Protein involved in sister chromatid separation and/or segregation, [D]; MobiDBLite:consensus disorder prediction; G3DSA:3.10.20.90; PANTHER:PTHR47796:ZINC METALLOPROTEINASE-LIKE PROTEIN; ProSiteProfiles:PS51397:WLM domain profile.; SUPERFAMILY:SSF54236:Ubiquitin-like; Pfam:PF08325:WLM domain; MapolyID:Mapoly0071s0087
Mp6g04430	6.5459	-4.7051	1.51963	-3.09622	0.00196004	0.00606099	ProSiteProfiles:PS50157:Zinc finger C2H2 type domain profile.; ProSitePatterns:PS00028:Zinc finger C2H2 type domain signature.; SMART:SM00355:c2h2final6; PANTHER:PTHR31681:C2H2-LIKE ZINC FINGER PROTEIN; SUPERFAMILY:SSF56399:ADP-ribosylation; G3DSA:3.90.228.10; Pfam:PF00644:Poly(ADP-ribose) polymerase catalytic domain; G3DSA:3.30.160.60:Classic Zinc Finger; SUPERFAMILY:SSF57667:beta-beta-alpha zinc fingers; PTHR31681:SF3:C2H2-LIKE ZINC FINGER PROTEIN; GO:0003950:NAD+ ADP-ribosyltransferase activity; MapolyID:Mapoly0034s0076
Mp5g14050	3160.7	0.52036	0.16808	3.0959	0.00196217	0.00606631	KOG:KOG4194:Membrane glycoprotein LIG-1, C-term missing, [T]; Pfam:PF13306:BspA type Leucine rich repeat region (6 copies); G3DSA:3.80.10.10:Ribonuclease Inhibitor; PTHR13318:SF156:LEUCINE-RICH REPEAT-CONTAINING G-PROTEIN COUPLED RECEPTOR 4-LIKE; Pfam:PF13855:Leucine rich repeat; SMART:SM00367:LRR_CC_2; PANTHER:PTHR13318:UNCHARACTERIZED; SUPERFAMILY:SSF52047:RNI-like; Pfam:PF13516:Leucine Rich repeat; GO:0005515:protein binding; MapolyID:Mapoly0032s0095
Mp8g15540	76.0483	-0.949912	0.307125	-3.09292	0.00198198	0.0061263	MobiDBLite:consensus disorder prediction; Coils:Coil; MapolyID:Mapoly0079s0058
Mp4g10860	1098.8	0.318788	0.103079	3.09265	0.00198375	0.0061305	KOG:KOG4569:Predicted lipase, [I]; MobiDBLite:consensus disorder prediction; SUPERFAMILY:SSF53474:alpha/beta-Hydrolases; G3DSA:3.40.50.12520; PTHR31403:SF7:PHOSPHOLIPASE A1-IGAMMA3, CHLOROPLASTIC; PANTHER:PTHR31403:PHOSPHOLIPASE A1-IBETA2, CHLOROPLASTIC; Pfam:PF01764:Lipase (class 3); CDD:cd00519:Lipase_3; GO:0006629:lipid metabolic process; MapolyID:Mapoly0011s0072
Mp6g11810	56.3062	1.02754	0.33229	3.0923	0.00198613	0.00613659	Coils:Coil; PANTHER:PTHR34965:OS07G0118300 PROTEIN; MapolyID:Mapoly0135s0052
Mp3g22540	386.251	-0.511319	0.165376	-3.09185	0.00198914	0.00614462	MobiDBLite:consensus disorder prediction; G3DSA:3.30.70.330; ProSiteProfiles:PS50102:Eukaryotic RNA Recognition Motif (RRM) profile.; SUPERFAMILY:SSF54928:RNA-binding domain, RBD; Pfam:PF00076:RNA recognition motif. (a.k.a. RRM, RBD, or RNP domain); Coils:Coil; SMART:SM00360:rrm1_1; GO:0003676:nucleic acid binding; MapolyID:Mapoly0024s0032
Mp4g05460	71.5178	2.01585	0.652058	3.09152	0.00199134	0.00614887	PANTHER:PTHR33872:DNA POLYMERASE EPSILON CATALYTIC SUBUNIT A; MobiDBLite:consensus disorder prediction; PTHR33872:SF2:DNA POLYMERASE EPSILON CATALYTIC SUBUNIT A; MapolyID:Mapoly0087s0044
Mp6g08160	4941.22	-0.186279	0.0602547	-3.09152	0.00199132	0.00614887	KEGG:K12885:RBMX, HNRNPG, heterogeneous nuclear ribonucleoprotein G; KOG:KOG0149:Predicted RNA-binding protein SEB4 (RRM superfamily), C-term missing, [R]; ProSiteProfiles:PS50158:Zinc finger CCHC-type profile.; ProSiteProfiles:PS50102:Eukaryotic RNA Recognition Motif (RRM) profile.; SUPERFAMILY:SSF57756:Retrovirus zinc finger-like domains; Pfam:PF00076:RNA recognition motif. (a.k.a. RRM, RBD, or RNP domain); SMART:SM00360:rrm1_1; SMART:SM00343:c2hcfinal6; G3DSA:3.30.70.330; PANTHER:PTHR15241:TRANSFORMER-2-RELATED; MobiDBLite:consensus disorder prediction; Pfam:PF00098:Zinc knuckle; SUPERFAMILY:SSF54928:RNA-binding domain, RBD; G3DSA:4.10.60.10; PTHR15241:SF294:GLYCINE-RICH RNA-BINDING PROTEIN RZ1B-LIKE; GO:0008270:zinc ion binding; GO:0003676:nucleic acid binding; MapolyID:Mapoly0060s0105
Mp6g02820	717.363	0.342135	0.110682	3.09116	0.00199376	0.00615508	KEGG:K20474:RINT1, TIP20, RAD50-interacting protein 1; KOG:KOG2218:ER to golgi transport protein/RAD50-interacting protein 1, [UD]; MobiDBLite:consensus disorder prediction; PTHR13520:SF1:RINT1-LIKE PROTEIN MAG2; PANTHER:PTHR13520:RAD50-INTERACTING PROTEIN 1 RINT-1; Coils:Coil; Pfam:PF04437:RINT-1 / TIP-1 family; ProSiteProfiles:PS51386:RINT1/TIP20 domain profile.; GO:0048193:Golgi vesicle transport; GO:0005783:endoplasmic reticulum; MapolyID:Mapoly0035s0069
Mp6g03070	4.38821	5.22013	1.68916	3.09037	0.00199909	0.00617027	PANTHER:PTHR47372:DAUER UP-REGULATED-RELATED; MobiDBLite:consensus disorder prediction; PTHR47372:SF1:LATE EMBRYOGENESIS ABUNDANT PROTEIN 29-RELATED; MapolyID:Mapoly0035s0086
Mp2g24150	1052.53	0.268558	0.0869226	3.08962	0.00200415	0.00618459	KEGG:K00908:CAMKK1, calcium/calmodulin-dependent protein kinase kinase 1 [EC:2.7.11.17]; KOG:KOG0581:Mitogen-activated protein kinase kinase (MAP2K), [T]; PANTHER:PTHR24346:MAP/MICROTUBULE AFFINITY-REGULATING KINASE; PTHR24346:SF66:GEMINIVIRUS REP INTERACTING KINASE 2-RELATED; SMART:SM00220:serkin_6; MobiDBLite:consensus disorder prediction; CDD:cd14008:STKc_LKB1_CaMKK; SUPERFAMILY:SSF56112:Protein kinase-like (PK-like); Pfam:PF00069:Protein kinase domain; ProSitePatterns:PS00108:Serine/Threonine protein kinases active-site signature.; G3DSA:1.10.510.10:Transferase(Phosphotransferase) domain 1; ProSiteProfiles:PS50011:Protein kinase domain profile.; GO:0004672:protein kinase activity; GO:0006468:protein phosphorylation; GO:0005524:ATP binding; MapolyID:Mapoly0069s0064
Mp3g06760	16.6457	1.98042	0.6411	3.0891	0.00200763	0.00619408	KEGG:K05991:E3.2.1.123, endoglycosylceramidase [EC:3.2.1.123]; PANTHER:PTHR31308; SUPERFAMILY:SSF51445:(Trans)glycosidases; PTHR31308:SF3:PUTATIVE-RELATED; Pfam:PF18564:Glycoside hydrolase family 5 C-terminal domain; Pfam:PF00150:Cellulase (glycosyl hydrolase family 5); GO:0004553:hydrolase activity, hydrolyzing O-glycosyl compounds; GO:0071704:organic substance metabolic process; MapolyID:Mapoly0006s0144
Mp3g13880	677.384	0.300621	0.0973225	3.08891	0.0020089	0.0061967	ProSiteProfiles:PS50145:Zinc finger TRAF-type profile.; MobiDBLite:consensus disorder prediction; PTHR16295:SF27:OS03G0356652 PROTEIN; PANTHER:PTHR16295:TRAF-TYPE ZINC FINGER PROTEIN-RELATED; G3DSA:3.30.40.10:Zinc/RING finger domain; GO:0008270:zinc ion binding; MapolyID:Mapoly0004s0283
Mp7g00290	4349.33	-0.267011	0.0864738	-3.08777	0.00201665	0.00621932	KEGG:K01772:hemH, FECH, protoporphyrin/coproporphyrin ferrochelatase [EC:4.99.1.1 4.99.1.9]; KOG:KOG1321:Protoheme ferro-lyase (ferrochelatase), [H]; CDD:cd00419:Ferrochelatase_C; Pfam:PF00762:Ferrochelatase; PTHR11108:SF4:FERROCHELATASE-1, CHLOROPLASTIC/MITOCHONDRIAL; SUPERFAMILY:SSF53800:Chelatase; TIGRFAM:TIGR00109:hemH: ferrochelatase; G3DSA:3.40.50.1400; PANTHER:PTHR11108:FERROCHELATASE; Pfam:PF00504:Chlorophyll A-B binding protein; SUPERFAMILY:SSF103511:Chlorophyll a-b binding protein; Hamap:MF_00323:Coproporphyrin III ferrochelatase [cpfC].; CDD:cd03411:Ferrochelatase_N; G3DSA:1.10.3460.10; ProSitePatterns:PS00534:Ferrochelatase signature.; GO:0004325:ferrochelatase activity; GO:0006783:heme biosynthetic process; MapolyID:Mapoly0046s0095
Mp3g24230	264.026	-0.628127	0.203436	-3.08759	0.00201786	0.00622177	KOG:KOG4224:Armadillo repeat protein VAC8 required for vacuole fusion, inheritance and cytosol-to-vacuole protein targeting, [U]; SUPERFAMILY:SSF48371:ARM repeat; G3DSA:1.25.10.10; Coils:Coil; SUPERFAMILY:SSF57850:RING/U-box; PANTHER:PTHR47249:VACUOLAR PROTEIN 8; SMART:SM00185:arm_5; GO:0005515:protein binding; MapolyID:Mapoly0121s0005
Mp2g21110	873.33	-0.354309	0.11476	-3.0874	0.00201918	0.00622457	KEGG:K13681:FUT, xyloglucan fucosyltransferase [EC:2.4.1.-]; MobiDBLite:consensus disorder prediction; PTHR31889:SF4:OS02G0275200 PROTEIN; PANTHER:PTHR31889:FUCOSYLTRANSFERASE 2-RELATED; Pfam:PF03254:Xyloglucan fucosyltransferase; GO:0042546:cell wall biogenesis; GO:0008107:galactoside 2-alpha-L-fucosyltransferase activity; GO:0016020:membrane; MapolyID:Mapoly0040s0103
Mp8g08390	1088.43	-0.401974	0.130221	-3.08686	0.00202284	0.00623454	KEGG:K17757:CARKD, ATP-dependent NAD(P)H-hydrate dehydratase [EC:4.2.1.93]; KOG:KOG3974:Predicted sugar kinase, [G]; PTHR12592:SF1:ATP-DEPENDENT (S)-NAD(P)H-HYDRATE DEHYDRATASE; Hamap:MF_01965:ADP-dependent (S)-NAD(P)H-hydrate dehydratase [nnrD].; ProSiteProfiles:PS51383:YjeF C-terminal domain profile.; MobiDBLite:consensus disorder prediction; PANTHER:PTHR12592:ATP-DEPENDENT (S)-NAD(P)H-HYDRATE DEHYDRATASE FAMILY MEMBER; CDD:cd01171:YXKO-related; G3DSA:3.40.1190.20; SUPERFAMILY:SSF53613:Ribokinase-like; Pfam:PF01256:Carbohydrate kinase; TIGRFAM:TIGR00196:yjeF_cterm: YjeF family C-terminal domain; GO:0052855:ADP-dependent NAD(P)H-hydrate dehydratase activity; MapolyID:Mapoly0063s0079
Mp4g06560	1208.6	0.431708	0.139865	3.08661	0.0020245	0.00623838	PANTHER:PTHR31867:EXPANSIN-A15; SMART:SM00837:dpbb_1; G3DSA:2.60.40.760; ProSiteProfiles:PS50843:Expansin, Cellulose-binding-like domain profile.; Pfam:PF03330:Lytic transglycolase; SUPERFAMILY:SSF50685:Barwin-like endoglucanases; Pfam:PF01357:Expansin C-terminal domain; SUPERFAMILY:SSF49590:PHL pollen allergen; ProSiteProfiles:PS50842:Expansin, family-45 endoglucanase-like domain profile.; G3DSA:2.40.40.10; PRINTS:PR01226:Expansin signature; PRINTS:PR01225:Expansin/Lol pI family signature; GO:0005576:extracellular region; GO:0009664:plant-type cell wall organization; MapolyID:Mapoly0125s0001
Mp8g01240	218.856	0.805583	0.261097	3.08538	0.00203292	0.00626303	KEGG:K00099:dxr, 1-deoxy-D-xylulose-5-phosphate reductoisomerase [EC:1.1.1.267]; Hamap:MF_00183:1-deoxy-D-xylulose 5-phosphate reductoisomerase [dxr].; G3DSA:3.40.50.720; PANTHER:PTHR30525:1-DEOXY-D-XYLULOSE 5-PHOSPHATE REDUCTOISOMERASE; Pfam:PF02670:1-deoxy-D-xylulose 5-phosphate reductoisomerase; SUPERFAMILY:SSF69055:1-deoxy-D-xylulose-5-phosphate reductoisomerase, C-terminal domain; SUPERFAMILY:SSF55347:Glyceraldehyde-3-phosphate dehydrogenase-like, C-terminal domain; G3DSA:1.10.1740.10; TIGRFAM:TIGR00243:Dxr: 1-deoxy-D-xylulose 5-phosphate reductoisomerase; Pfam:PF08436:1-deoxy-D-xylulose 5-phosphate reductoisomerase C-terminal domain; SUPERFAMILY:SSF51735:NAD(P)-binding Rossmann-fold domains; Pfam:PF13288:DXP reductoisomerase C-terminal domain; PTHR30525:SF7:1-DEOXY-D-XYLULOSE 5-PHOSPHATE REDUCTOISOMERASE-RELATED; GO:0008299:isoprenoid biosynthetic process; GO:0070402:NADPH binding; GO:0030604:1-deoxy-D-xylulose-5-phosphate reductoisomerase activity; GO:0046872:metal ion binding; GO:0005515:protein binding; MapolyID:Mapoly0064s0074
Mp5g01400	135.208	0.744321	0.241356	3.08391	0.00204296	0.00629267	MapolyID:Mapoly0175s0003
Mp6g02960	6.00504	5.6777	1.84155	3.0831	0.00204854	0.00630856	MobiDBLite:consensus disorder prediction; MapolyID:Mapoly0035s0082
Mp1g04160	92.2903	-1.24921	0.405241	-3.08264	0.00205172	0.00631704	ProSiteProfiles:PS50293:TPR repeat region circular profile.; G3DSA:1.25.40.10; SUPERFAMILY:SSF48452:TPR-like; SMART:SM00028:tpr_5; PANTHER:PTHR45641:TETRATRICOPEPTIDE REPEAT PROTEIN (AFU_ORTHOLOGUE AFUA_6G03870); Coils:Coil; Pfam:PF13181:Tetratricopeptide repeat; MobiDBLite:consensus disorder prediction; GO:0005515:protein binding; MapolyID:Mapoly0005s0191
Mp8g02350	31.5383	-1.84522	0.598891	-3.08106	0.00206268	0.00634947	MobiDBLite:consensus disorder prediction; MapolyID:Mapoly0012s0032
Mp8g12040	1979.09	0.473684	0.153787	3.08013	0.00206912	0.006368	ProSiteProfiles:PS50157:Zinc finger C2H2 type domain profile.; MobiDBLite:consensus disorder prediction; ProSitePatterns:PS00028:Zinc finger C2H2 type domain signature.; Coils:Coil; PANTHER:PTHR35746:PENTATRICOPEPTIDE REPEAT (PPR) SUPERFAMILY PROTEIN; SMART:SM00355:c2h2final6; MapolyID:Mapoly0008s0012
Mp1g16120	979.228	0.273626	0.0888424	3.07991	0.00207065	0.00636878	PANTHER:PTHR35752:G-PROTEIN COUPLED RECEPTOR; MapolyID:Mapoly0033s0048
Mp1g20790	665.05	0.310115	0.100688	3.07996	0.00207028	0.00636878	KEGG:K18195:RGL4, rhiE, rhamnogalacturonan endolyase [EC:4.2.2.23]; CDD:cd10317:RGL4_C; Pfam:PF06045:Rhamnogalacturonate lyase family; PANTHER:PTHR32018:RHAMNOGALACTURONATE LYASE FAMILY PROTEIN; SUPERFAMILY:SSF49452:Starch-binding domain-like; SUPERFAMILY:SSF49785:Galactose-binding domain-like; SUPERFAMILY:SSF74650:Galactose mutarotase-like; PTHR32018:SF1:RHAMNOGALACTURONATE LYASE FAMILY PROTEIN; CDD:cd10320:RGL4_N; CDD:cd10316:RGL4_M; Pfam:PF14683:Polysaccharide lyase family 4, domain III; Pfam:PF14686:Polysaccharide lyase family 4, domain II; GO:0030246:carbohydrate binding; GO:0005975:carbohydrate metabolic process; GO:0003824:catalytic activity; MapolyID:Mapoly0001s0414
Mp7g01130	843.712	-0.344496	0.111851	-3.07995	0.00207036	0.00636878	KEGG:K01262:pepP, Xaa-Pro aminopeptidase [EC:3.4.11.9]; KOG:KOG2413:Xaa-Pro aminopeptidase, [E]; CDD:cd01085:APP; G3DSA:3.40.350.10; PANTHER:PTHR43763:XAA-PRO AMINOPEPTIDASE 1; PTHR43763:SF6:XAA-PRO AMINOPEPTIDASE 1; Pfam:PF01321:Creatinase/Prolidase N-terminal domain; Pfam:PF00557:Metallopeptidase family M24; Pfam:PF16189:Creatinase/Prolidase N-terminal domain; MobiDBLite:consensus disorder prediction; SUPERFAMILY:SSF53092:Creatinase/prolidase N-terminal domain; SUPERFAMILY:SSF55920:Creatinase/aminopeptidase; G3DSA:3.90.230.10:Creatinase/methionine aminopeptidase superfamily; Pfam:PF16188:C-terminal region of peptidase_M24; GO:0070006:metalloaminopeptidase activity; GO:0016787:hydrolase activity; MapolyID:Mapoly0046s0011
Mp8g03600	433.722	0.430886	0.139932	3.07924	0.00207527	0.00638035	KOG:KOG1337:N-methyltransferase, C-term missing, [R]; CDD:cd10527:SET_LSMT; SUPERFAMILY:SSF82199:SET domain; Pfam:PF00856:SET domain; ProSiteProfiles:PS50280:SET domain profile.; G3DSA:3.90.1410.10:set domain protein methyltransferase; PTHR13271:SF107; PANTHER:PTHR13271:UNCHARACTERIZED PUTATIVE METHYLTRANSFERASE; GO:0005515:protein binding; MapolyID:Mapoly0012s0150
Mp8g06860	896.069	-0.512108	0.166308	-3.07927	0.00207506	0.00638035	MapolyID:Mapoly0013s0106
Mp1g22700	11492.9	-0.173263	0.0562742	-3.07891	0.00207759	0.00638486	G3DSA:2.40.40.10; Pfam:PF03330:Lytic transglycolase; G3DSA:2.60.40.760; SUPERFAMILY:SSF49590:PHL pollen allergen; SMART:SM00837:dpbb_1; PRINTS:PR01226:Expansin signature; PRINTS:PR01225:Expansin/Lol pI family signature; ProSiteProfiles:PS50843:Expansin, Cellulose-binding-like domain profile.; Pfam:PF01357:Expansin C-terminal domain; ProSiteProfiles:PS50842:Expansin, family-45 endoglucanase-like domain profile.; PANTHER:PTHR31867:EXPANSIN-A15; SUPERFAMILY:SSF50685:Barwin-like endoglucanases; GO:0005576:extracellular region; GO:0009664:plant-type cell wall organization; MapolyID:Mapoly0118s0017
Mp5g06360	686.675	0.481138	0.156267	3.07896	0.00207725	0.00638486	MobiDBLite:consensus disorder prediction; Coils:Coil; MapolyID:Mapoly0189s0018
Mp4g08080	1851.73	-0.37155	0.120712	-3.07798	0.00208409	0.00640351	KEGG:K16616:PARP8, actin-related protein 8, plant; KOG:KOG0676:Actin and related proteins, [Z]; SUPERFAMILY:SSF53067:Actin-like ATPase domain; PANTHER:PTHR11937:ACTIN; G3DSA:3.90.640.10:Actin, Chain A; PTHR11937:SF456:ACTIN-RELATED PROTEIN 8; ProSiteProfiles:PS50181:F-box domain profile.; Pfam:PF12937:F-box-like; CDD:cd00012:NBD_sugar-kinase_HSP70_actin; SUPERFAMILY:SSF81383:F-box domain; SMART:SM00256:fbox_2; Pfam:PF00022:Actin; G3DSA:1.20.1280.50; SMART:SM00268:actin_3; G3DSA:3.30.420.40; GO:0005515:protein binding; MapolyID:Mapoly0120s0035
Mp4g15470	209.746	-0.579676	0.188378	-3.07719	0.00208962	0.00641918	MobiDBLite:consensus disorder prediction; Coils:Coil; MapolyID:Mapoly0054s0012
Mp4g01410	14.4577	-2.34486	0.76206	-3.077	0.00209096	0.00642198	KEGG:K20495:CYP704B1, long-chain fatty acid omega-monooxygenase [EC:1.14.14.80]; KOG:KOG0157:Cytochrome P450 CYP4/CYP19/CYP26 subfamilies, [QI]; PRINTS:PR00463:E-class P450 group I signature; Pfam:PF00067:Cytochrome P450; PRINTS:PR00385:P450 superfamily signature; SUPERFAMILY:SSF48264:Cytochrome P450; PANTHER:PTHR24296:CYTOCHROME P450; PTHR24296:SF8:CYTOCHROME P450 704B1; G3DSA:1.10.630.10:Cytochrome p450; GO:0016705:oxidoreductase activity, acting on paired donors, with incorporation or reduction of molecular oxygen; GO:0020037:heme binding; GO:0005506:iron ion binding; MapolyID:Mapoly0066s0002
Mp5g04400	1402.07	0.2582	0.0839298	3.07638	0.00209529	0.00643397	KEGG:K08819:CDK12_13, cyclin-dependent kinase 12/13 [EC:2.7.11.22 2.7.11.23]; KOG:KOG0594:Protein kinase PCTAIRE and related kinases, [R]; KOG:KOG1984:Vesicle coat complex COPII, subunit SFB3, C-term missing, [U]; CDD:cd07840:STKc_CDK9_like; MobiDBLite:consensus disorder prediction; Coils:Coil; Pfam:PF00069:Protein kinase domain; G3DSA:3.30.200.20:Phosphorylase Kinase, domain 1; G3DSA:1.10.510.10:Transferase(Phosphotransferase) domain 1; SUPERFAMILY:SSF56112:Protein kinase-like (PK-like); ProSitePatterns:PS00107:Protein kinases ATP-binding region signature.; SMART:SM00220:serkin_6; PANTHER:PTHR24056:CELL DIVISION PROTEIN KINASE; ProSitePatterns:PS00108:Serine/Threonine protein kinases active-site signature.; ProSiteProfiles:PS50011:Protein kinase domain profile.; PTHR24056:SF449:CYCLIN-DEPENDENT KINASE C-2; GO:0004672:protein kinase activity; GO:0006468:protein phosphorylation; GO:0005524:ATP binding; MapolyID:Mapoly0027s0185
Mp8g06090	176.995	-0.670273	0.217936	-3.07555	0.00210116	0.00645068	MobiDBLite:consensus disorder prediction; MapolyID:Mapoly0013s0181
Mp1g15200	1910.33	0.229431	0.074613	3.07495	0.00210537	0.00646227	KEGG:K24741:WDR20, WD repeat-containing protein 20; KOG:KOG2394:WD40 protein DMR-N9, [R]; MobiDBLite:consensus disorder prediction; ProSiteProfiles:PS50082:Trp-Asp (WD) repeats profile.; SMART:SM00320:WD40_4; PANTHER:PTHR14107:WD REPEAT PROTEIN; PTHR14107:SF23:WD REPEAT-CONTAINING PROTEIN 20-LIKE; ProSiteProfiles:PS50294:Trp-Asp (WD) repeats circular profile.; SUPERFAMILY:SSF50978:WD40 repeat-like; Pfam:PF00400:WD domain, G-beta repeat; GO:0005515:protein binding; MapolyID:Mapoly0033s0141
Mp6g17220	1068.72	0.327443	0.106545	3.07329	0.0021171	0.00649694	Pfam:PF08477:Ras of Complex, Roc, domain of DAPkinase; G3DSA:3.40.50.300; PANTHER:PTHR47679:PROTEIN TORNADO 1; SUPERFAMILY:SSF52047:RNI-like; SUPERFAMILY:SSF52540:P-loop containing nucleoside triphosphate hydrolases; Coils:Coil; G3DSA:3.80.10.10:Ribonuclease Inhibitor
Mp5g18990	32.0114	-2.27238	0.739429	-3.07316	0.00211806	0.00649855	MobiDBLite:consensus disorder prediction; SUPERFAMILY:SSF117839:WWE domain; PANTHER:PTHR32263:INACTIVE POLY [ADP-RIBOSE] POLYMERASE SRO4-RELATED; SUPERFAMILY:SSF56399:ADP-ribosylation; Coils:Coil; Pfam:PF00644:Poly(ADP-ribose) polymerase catalytic domain; ProSiteProfiles:PS51059:PARP catalytic domain profile.; Pfam:PF02825:WWE domain; G3DSA:3.30.720.50; G3DSA:3.90.228.10; GO:0003950:NAD+ ADP-ribosyltransferase activity; MapolyID:Mapoly0073s0044
Mp1g10440	379.687	-0.554322	0.180485	-3.07129	0.00213135	0.00653798	MobiDBLite:consensus disorder prediction; Pfam:PF03514:GRAS domain family; PANTHER:PTHR31636:OSJNBA0084A10.13 PROTEIN-RELATED; PTHR31636:SF16:SCARECROW-LIKE PROTEIN 28; ProSiteProfiles:PS50985:GRAS family profile.; MapolyID:Mapoly0014s0183; MPGENES:MpGRAS3:transcription factor, GRAS
Mp4g15210	158.497	0.598659	0.19501	3.0699	0.00214132	0.00656722	KEGG:K10397:KIF6_9, kinesin family member 6/9; KOG:KOG4280:Kinesin-like protein, C-term missing, [Z]; PTHR24115:SF191:KINESIN-LIKE PROTEIN KIF9; PANTHER:PTHR24115:KINESIN-RELATED; SUPERFAMILY:SSF52540:P-loop containing nucleoside triphosphate hydrolases; ProSitePatterns:PS00411:Kinesin motor domain signature.; MobiDBLite:consensus disorder prediction; PRINTS:PR00380:Kinesin heavy chain signature; Coils:Coil; ProSiteProfiles:PS50067:Kinesin motor domain profile.; SMART:SM00129:kinesin_4; Pfam:PF00225:Kinesin motor domain; G3DSA:3.40.850.10:Kinesin; GO:0007018:microtubule-based movement; GO:0008017:microtubule binding; GO:0003777:microtubule motor activity; GO:1990939:ATP-dependent microtubule motor activity; GO:0005524:ATP binding; MapolyID:Mapoly0119s0045
Mp8g14780	211.829	-0.64778	0.211016	-3.06981	0.00214194	0.00656776	KOG:KOG1111:N-acetylglucosaminyltransferase complex, subunit PIG-A/SPT14, required for phosphatidylinositol biosynthesis/Sulfolipid synthase, N-term missing, [MOI]; CDD:cd03801:GT4_PimA-like; G3DSA:3.40.50.2000:Glycogen Phosphorylase B,; PTHR46686:SF2:GLYCOSYLTRANSFERASE; Coils:Coil; Pfam:PF00534:Glycosyl transferases group 1; Pfam:PF13439:Glycosyltransferase Family 4; SUPERFAMILY:SSF53756:UDP-Glycosyltransferase/glycogen phosphorylase; MobiDBLite:consensus disorder prediction; PANTHER:PTHR46686:GLYCOSYLTRANSFERASE; GO:0016757:transferase activity, transferring glycosyl groups; MapolyID:Mapoly0151s0028
Mp2g14690	132.379	-0.718231	0.23406	-3.06858	0.00215082	0.00659363	PANTHER:PTHR36896:OS01G0729500 PROTEIN; MapolyID:Mapoly0042s0091
Mp3g23050	371.467	0.41248	0.134496	3.06686	0.00216319	0.00662994	KEGG:K00591:COQ3, polyprenyldihydroxybenzoate methyltransferase / 3-demethylubiquinol 3-O-methyltransferase [EC:2.1.1.114 2.1.1.64]; KOG:KOG1270:Methyltransferases, [H]; PANTHER:PTHR43464:METHYLTRANSFERASE; MobiDBLite:consensus disorder prediction; CDD:cd02440:AdoMet_MTases; G3DSA:3.40.50.150:Vaccinia Virus protein VP39; Hamap:MF_00472:Ubiquinone biosynthesis O-methyltransferase [ubiG].; TIGRFAM:TIGR01983:UbiG: 3-demethylubiquinone-9 3-O-methyltransferase; SUPERFAMILY:SSF53335:S-adenosyl-L-methionine-dependent methyltransferases; Pfam:PF08241:Methyltransferase domain; PTHR43464:SF25:UBIQUINONE BIOSYNTHESIS O-METHYLTRANSFERASE, MITOCHONDRIAL; GO:0006744:ubiquinone biosynthetic process; GO:0008168:methyltransferase activity; GO:0008425:2-polyprenyl-6-methoxy-1,4-benzoquinone methyltransferase activity; MapolyID:Mapoly0024s0082
Mp3g23120	5.32867	5.51384	1.79791	3.06681	0.00216355	0.00662994	KEGG:K21866:POLLUX, DMI1, CASTOR, ion channel POLLUX/CASTOR; PANTHER:PTHR31563:ION CHANNEL POLLUX-RELATED; PTHR31563:SF1:ION CHANNEL CASTOR-RELATED; MapolyID:Mapoly0024s0089
Mp6g20890	4531.8	-0.291112	0.0949618	-3.06557	0.00217256	0.00665618	KEGG:K01802:E5.2.1.8, peptidylprolyl isomerase [EC:5.2.1.8]; KOG:KOG0544:FKBP-type peptidyl-prolyl cis-trans isomerase, [O]; PANTHER:PTHR10516:PEPTIDYL-PROLYL CIS-TRANS ISOMERASE; Pfam:PF00254:FKBP-type peptidyl-prolyl cis-trans isomerase; ProSiteProfiles:PS50059:FKBP-type peptidyl-prolyl cis-trans isomerase domain profile.; PTHR10516:SF435:PEPTIDYLPROLYL ISOMERASE; G3DSA:3.10.50.40; SUPERFAMILY:SSF54534:FKBP-like; GO:0003755:peptidyl-prolyl cis-trans isomerase activity; MapolyID:Mapoly0091s0066
Mp5g18090	203.574	-0.509649	0.166274	-3.06512	0.00217582	0.00666481	Pfam:PF00583:Acetyltransferase (GNAT) family; PANTHER:PTHR43072:N-ACETYLTRANSFERASE; CDD:cd04301:NAT_SF; ProSiteProfiles:PS51186:Gcn5-related N-acetyltransferase (GNAT) domain profile.; G3DSA:3.40.630.30; SUPERFAMILY:SSF55729:Acyl-CoA N-acyltransferases (Nat); PTHR43072:SF29:OS12G0561600 PROTEIN; GO:0008080:N-acetyltransferase activity; MapolyID:Mapoly0084s0056
Mp5g10810	68.1596	-1.13837	0.371666	-3.06288	0.0021922	0.00671362	MobiDBLite:consensus disorder prediction; MapolyID:Mapoly0093s0002
Mp3g07480	1111.46	0.31536	0.103	3.06175	0.00220046	0.00673753	SUPERFAMILY:SSF51219:TRAP-like; PANTHER:PTHR43657:TRYPTOPHAN RNA-BINDING ATTENUATOR PROTEIN-LIKE PROTEIN; PTHR43657:SF2:TRYPTOPHAN RNA-BINDING ATTENUATOR PROTEIN-LIKE PROTEIN; Pfam:PF01987:Mitochondrial biogenesis AIM24; G3DSA:3.60.160.10; MapolyID:Mapoly0006s0223
Mp4g11490	778.541	0.378264	0.123599	3.06042	0.00221031	0.00676629	MobiDBLite:consensus disorder prediction; PANTHER:PTHR35477:OS06G0728500 PROTEIN; SUPERFAMILY:SSF57903:FYVE/PHD zinc finger; G3DSA:3.30.40.10:Zinc/RING finger domain; PTHR35477:SF1:OS06G0728500 PROTEIN; ProSitePatterns:PS00344:GATA-type zinc finger domain.; SMART:SM00249:PHD_3; GO:0043565:sequence-specific DNA binding; GO:0008270:zinc ion binding; GO:0006355:regulation of transcription, DNA-templated; MapolyID:Mapoly0011s0134
Mp1g00400	1701.92	0.235645	0.0770018	3.06025	0.00221153	0.00676863	KEGG:K10688:UBE2W, UBC16, ubiquitin-conjugating enzyme E2 W [EC:2.3.2.25]; KOG:KOG0427:Ubiquitin conjugating enzyme, [O]; SUPERFAMILY:SSF54495:UBC-like; Pfam:PF00179:Ubiquitin-conjugating enzyme; ProSitePatterns:PS00183:Ubiquitin-conjugating enzymes active site.; PANTHER:PTHR24068:UBIQUITIN-CONJUGATING ENZYME E2; PTHR24068:SF341:UBIQUITIN-CONJUGATING ENZYME E2 18-RELATED; ProSiteProfiles:PS50127:Ubiquitin-conjugating enzymes family profile.; CDD:cd00195:UBCc; SMART:SM00212:ubc_7; G3DSA:3.10.110.10:Ubiquitin Conjugating Enzyme; MapolyID:Mapoly0103s0047
Mp8g15180	2584.08	0.278988	0.0912067	3.05885	0.00222188	0.00679892	KEGG:K12897:TRA2, transformer-2 protein; KOG:KOG0127:Nucleolar protein fibrillarin NOP77 (RRM superfamily), C-term missing, [A]; PANTHER:PTHR15241:TRANSFORMER-2-RELATED; SMART:SM00360:rrm1_1; MobiDBLite:consensus disorder prediction; CDD:cd12382:RRM_RBMX_like; SUPERFAMILY:SSF54928:RNA-binding domain, RBD; G3DSA:3.30.70.330; Pfam:PF00076:RNA recognition motif. (a.k.a. RRM, RBD, or RNP domain); ProSiteProfiles:PS50102:Eukaryotic RNA Recognition Motif (RRM) profile.; PTHR15241:SF337:SERINE/ARGININE-RICH SPLICING FACTOR SR45A; GO:0003676:nucleic acid binding; MapolyID:Mapoly0187s0004
Mp7g15220	6379.22	-0.19649	0.0642413	-3.05863	0.00222351	0.00680253	KEGG:K17732:PMPCB, MAS1, mitochondrial-processing peptidase subunit beta [EC:3.4.24.64]; KOG:KOG0960:Mitochondrial processing peptidase, beta subunit, and related enzymes (insulinase superfamily), [O]; PANTHER:PTHR11851:METALLOPROTEASE; Coils:Coil; PTHR11851:SF204:MITOCHONDRIAL-PROCESSING PEPTIDASE SUBUNIT BETA; Pfam:PF05193:Peptidase M16 inactive domain; SUPERFAMILY:SSF63411:LuxS/MPP-like metallohydrolase; G3DSA:3.30.830.10:Cytochrome Bc1 Complex, Chain A; Pfam:PF00675:Insulinase (Peptidase family M16); ProSitePatterns:PS00143:Insulinase family, zinc-binding region signature.; GO:0006508:proteolysis; GO:0046872:metal ion binding; MapolyID:Mapoly0009s0206
Mp8g01620	138.365	1.22724	0.401399	3.05742	0.00223253	0.00682873	KEGG:K15356:VRG4, GONST1, GDP-mannose transporter; KOG:KOG1444:Nucleotide-sugar transporter VRG4/SQV-7, [GOU]; MobiDBLite:consensus disorder prediction; PANTHER:PTHR11132:SOLUTE CARRIER FAMILY 35; Pfam:PF03151:Triose-phosphate Transporter family; PTHR11132:SF258:GDP-MANNOSE TRANSPORTER GONST2; MapolyID:Mapoly0064s0037
Mp1g05320	177.162	-0.903117	0.295514	-3.0561	0.0022424	0.00685751	KOG:KOG0713:Molecular chaperone (DnaJ superfamily), C-term missing, [O]; SMART:SM00271:dnaj_3; PANTHER:PTHR45504:CHAPERONE DNAJ-DOMAIN SUPERFAMILY PROTEIN; Pfam:PF00226:DnaJ domain; G3DSA:1.10.287.110; ProSiteProfiles:PS50076:dnaJ domain profile.; CDD:cd06257:DnaJ; SUPERFAMILY:SSF46565:Chaperone J-domain; PRINTS:PR00625:DnaJ domain signature; MapolyID:Mapoly0005s0076
Mp4g12040	37.4168	-1.40981	0.461341	-3.0559	0.00224385	0.00685929	MobiDBLite:consensus disorder prediction; PANTHER:PTHR33916; PTHR33916:SF1; MapolyID:Mapoly0011s0186
Mp5g21830	42.1824	-1.41121	0.461799	-3.05589	0.0022439	0.00685929	KEGG:K20547:CHIB, basic endochitinase B [EC:3.2.1.14]; KOG:KOG4742:Predicted chitinase, [R]; CDD:cd00325:chitinase_GH19; PIRSF:PIRSF001060:Endochitinase; PANTHER:PTHR22595:CHITINASE-RELATED; Pfam:PF00182:Chitinase class I; SUPERFAMILY:SSF53955:Lysozyme-like; G3DSA:3.30.20.10:Endochitinase; PTHR22595:SF143:BASIC ENDOCHITINASE B; GO:0004568:chitinase activity; GO:0005975:carbohydrate metabolic process; GO:0006032:chitin catabolic process; GO:0016998:cell wall macromolecule catabolic process; MapolyID:Mapoly0106s0016
Mp6g06910	593.609	0.741296	0.242649	3.05501	0.00225056	0.00687825	KEGG:K14802:DRS2, ATP8A, phospholipid-transporting ATPase [EC:7.6.2.1]; KOG:KOG0206:P-type ATPase, [R]; MobiDBLite:consensus disorder prediction; SUPERFAMILY:SSF81653:Calcium ATPase, transduction domain A; PANTHER:PTHR24092:PROBABLE PHOSPHOLIPID-TRANSPORTING ATPASE; Pfam:PF13246:Cation transport ATPase (P-type); SUPERFAMILY:SSF81665:Calcium ATPase, transmembrane domain M; TIGRFAM:TIGR01494:ATPase_P-type: HAD ATPase, P-type, family IC; Pfam:PF00122:E1-E2 ATPase; G3DSA:3.40.1110.10; Pfam:PF16212:Phospholipid-translocating P-type ATPase C-terminal; SUPERFAMILY:SSF56784:HAD-like; SFLD:SFLDG00002:C1.7: P-type atpase like; Pfam:PF16209:Phospholipid-translocating ATPase N-terminal; G3DSA:3.40.50.1000; SFLD:SFLDF00027:p-type atpase; PRINTS:PR00119:P-type cation-transporting ATPase superfamily signature; Coils:Coil; CDD:cd02073:P-type_ATPase_APLT_Dnf-like; TIGRFAM:TIGR01652:ATPase-Plipid: phospholipid-translocating P-type ATPase, flippase; SUPERFAMILY:SSF81660:Metal cation-transporting ATPase, ATP-binding domain N; ProSitePatterns:PS00154:E1-E2 ATPases phosphorylation site.; G3DSA:2.70.150.10; PTHR24092:SF174:PHOSPHOLIPID-TRANSPORTING ATPASE DNF3-RELATED; GO:0140326:ATPase-coupled intramembrane lipid transporter activity; GO:0016887:ATPase activity; GO:0016021:integral component of membrane; GO:0000166:nucleotide binding; GO:0015914:phospholipid transport; GO:0000287:magnesium ion binding; GO:0005524:ATP binding; MapolyID:Mapoly0053s0006
Mp2g26280	671.983	-0.408258	0.133682	-3.05395	0.00225851	0.00690113	KOG:KOG4690:Uncharacterized conserved protein, C-term missing, [S]; Coils:Coil; PANTHER:PTHR21193:OXIDOREDUCTASE-LIKE DOMAIN-CONTAINING PROTEIN 1; Pfam:PF09791:Oxidoreductase-like protein, N-terminal; MobiDBLite:consensus disorder prediction; MapolyID:Mapoly0025s0056
Mp4g05810	354.12	-0.897855	0.294025	-3.05367	0.00226059	0.00690608	KEGG:K00430:E1.11.1.7, peroxidase [EC:1.11.1.7]; SUPERFAMILY:SSF48113:Heme-dependent peroxidases; G3DSA:1.10.420.10:Peroxidase; PTHR31235:SF205:PEROXIDASE; ProSiteProfiles:PS50873:Plant heme peroxidase family profile.; CDD:cd00693:secretory_peroxidase; PRINTS:PR00458:Haem peroxidase superfamily signature; PRINTS:PR00461:Plant peroxidase signature; Pfam:PF00141:Peroxidase; PANTHER:PTHR31235:PEROXIDASE 25-RELATED; G3DSA:1.10.520.10; GO:0006979:response to oxidative stress; GO:0020037:heme binding; GO:0004601:peroxidase activity; GO:0042744:hydrogen peroxide catabolic process; MapolyID:Mapoly0087s0010
Mp4g15310	21.4419	1.95113	0.639144	3.05273	0.00226772	0.00692645	MapolyID:Mapoly0119s0055
Mp3g24910	11.4378	-2.53666	0.831064	-3.0523	0.00227096	0.00693493	KEGG:K15382:SLC50A, SWEET, solute carrier family 50 (sugar transporter); KOG:KOG1623:Multitransmembrane protein, [R]; PANTHER:PTHR10791:RAG1-ACTIVATING PROTEIN 1; G3DSA:1.20.1280.290; PTHR10791:SF159:BIDIRECTIONAL SUGAR TRANSPORTER SWEET5; SUPERFAMILY:SSF103473:MFS general substrate transporter; Pfam:PF03083:Sugar efflux transporter for intercellular exchange; GO:0016021:integral component of membrane; MapolyID:Mapoly0100s0004
Mp3g18170	4220.94	-0.222543	0.0729209	-3.05185	0.00227438	0.00694396	KEGG:K06689:UBE2D, UBC4, UBC5, ubiquitin-conjugating enzyme E2 D [EC:2.3.2.23]; KOG:KOG0417:Ubiquitin-protein ligase, [O]; CDD:cd00195:UBCc; SMART:SM00212:ubc_7; PTHR24068:SF346:BNAA01G32320D PROTEIN; G3DSA:3.10.110.10:Ubiquitin Conjugating Enzyme; ProSiteProfiles:PS50127:Ubiquitin-conjugating enzymes family profile.; ProSitePatterns:PS00183:Ubiquitin-conjugating enzymes active site.; MobiDBLite:consensus disorder prediction; Pfam:PF00179:Ubiquitin-conjugating enzyme; PANTHER:PTHR24068:UBIQUITIN-CONJUGATING ENZYME E2; SUPERFAMILY:SSF54495:UBC-like; MapolyID:Mapoly0140s0024
Mp2g11890	3150.89	-0.404154	0.132441	-3.05158	0.0022764	0.00694868	KEGG:K06928:NTPCR, nucleoside-triphosphatase [EC:3.6.1.15]; SUPERFAMILY:SSF52540:P-loop containing nucleoside triphosphate hydrolases; Pfam:PF03266:NTPase; G3DSA:3.40.50.300; PANTHER:PTHR43146:CANCER-RELATED NUCLEOSIDE-TRIPHOSPHATASE; GO:0017111:nucleoside-triphosphatase activity; MapolyID:Mapoly0023s0154
Mp6g03100	4.54122	5.27603	1.72937	3.05084	0.00228204	0.00696449	MobiDBLite:consensus disorder prediction; PTHR47372:SF1:LATE EMBRYOGENESIS ABUNDANT PROTEIN 29-RELATED; PANTHER:PTHR47372:DAUER UP-REGULATED-RELATED; MapolyID:Mapoly0035s0090
Mp3g09860	252.188	0.4833	0.158434	3.05048	0.00228473	0.00697037	KOG:KOG2383:Predicted ATPase, [R]; Pfam:PF03969:AFG1-like ATPase; PTHR12169:SF22:AFG1-LIKE ATPASE FAMILY PROTEIN; PANTHER:PTHR12169:ATPASE N2B; SUPERFAMILY:SSF52540:P-loop containing nucleoside triphosphate hydrolases; GO:0005524:ATP binding; MapolyID:Mapoly0085s0040
Mp8g09070	1810.01	-0.251039	0.0822955	-3.05046	0.0022849	0.00697037	KEGG:K08997:SELENOO, selO, serine/tyrosine/threonine adenylyltransferase [EC:2.7.7.-]; KOG:KOG2542:Uncharacterized conserved protein (YdiU family), [S]; Pfam:PF02696:Uncharacterized ACR, YdiU/UPF0061 family; Hamap:MF_00692:Protein adenylyltransferase SelO [selO].; PTHR32057:SF15:UPF0061 PROTEIN AZO1574-LIKE; MobiDBLite:consensus disorder prediction; PANTHER:PTHR32057:PROTEIN ADENYLYLTRANSFERASE SELO, MITOCHONDRIAL; MapolyID:Mapoly0063s0012
Mp4g01430	427.183	0.464814	0.152435	3.04926	0.00229402	0.00699677	KOG:KOG1187:Serine/threonine protein kinase, [T]; KOG:KOG0618:Serine/threonine phosphatase 2C containing leucine-rich repeats, similar to SCN circadian oscillatory protein (SCOP), C-term missing, [T]; ProSiteProfiles:PS51450:Leucine-rich repeat profile.; G3DSA:3.30.200.20:Phosphorylase Kinase, domain 1; ProSitePatterns:PS00107:Protein kinases ATP-binding region signature.; G3DSA:3.80.10.10:Ribonuclease Inhibitor; Pfam:PF13855:Leucine rich repeat; PRINTS:PR00019:Leucine-rich repeat signature; PANTHER:PTHR48056:LRR RECEPTOR-LIKE SERINE/THREONINE-PROTEIN KINASE-RELATED; Pfam:PF08263:Leucine rich repeat N-terminal domain; Pfam:PF07714:Protein tyrosine and serine/threonine kinase; PTHR48056:SF32:OS08G0446301 PROTEIN; SMART:SM00369:LRR_typ_2; G3DSA:1.10.510.10:Transferase(Phosphotransferase) domain 1; Pfam:PF00560:Leucine Rich Repeat; SUPERFAMILY:SSF52047:RNI-like; SUPERFAMILY:SSF56112:Protein kinase-like (PK-like); ProSiteProfiles:PS50011:Protein kinase domain profile.; GO:0004672:protein kinase activity; GO:0005515:protein binding; GO:0006468:protein phosphorylation; GO:0005524:ATP binding; MapolyID:Mapoly0098s0059
Mp8g18130	1885.55	-0.24234	0.0795048	-3.04812	0.00230276	0.00702199	PANTHER:PTHR36074:ISOPENTENYL-DIPHOSPHATE DELTA-ISOMERASE; MapolyID:Mapoly0030s0146
Mp2g03990	41.2775	-1.57918	0.518129	-3.04786	0.00230479	0.00702675	KEGG:K10529:DOX, alpha-dioxygenase [EC:1.14.99.-]; KOG:KOG2408:Peroxidase/oxygenase, N-term missing, [R]; Pfam:PF03098:Animal haem peroxidase; G3DSA:1.10.640.10:Myeloperoxidase; PTHR11903:SF25:ALPHA-DIOXYGENASE 2; PANTHER:PTHR11903:PROSTAGLANDIN G/H SYNTHASE; SUPERFAMILY:SSF48113:Heme-dependent peroxidases; ProSiteProfiles:PS50292:Animal heme peroxidase superfamily profile.; GO:0006979:response to oxidative stress; GO:0020037:heme binding; GO:0004601:peroxidase activity; MapolyID:Mapoly0031s0055
Mp1g18260	5166.83	0.362596	0.118995	3.04715	0.00231025	0.00704196	MobiDBLite:consensus disorder prediction; Coils:Coil; MapolyID:Mapoly0001s0164
Mp1g14660	1086.93	-0.486378	0.159654	-3.04644	0.00231567	0.00705702	KEGG:K09828:DHCR24, DWF1, Delta24-sterol reductase [EC:1.3.1.72 1.3.1.-]; KOG:KOG1262:FAD-binding protein DIMINUTO, [R]; G3DSA:3.30.465.10; PTHR10801:SF16:S-LOCUS GLYCOPROTEIN DOMAIN, BULB-TYPE LECTIN DOMAIN, FAD-BINDING, TYPE 2-RELATED; SUPERFAMILY:SSF56176:FAD-binding/transporter-associated domain-like; ProSiteProfiles:PS51387:PCMH-type FAD-binding domain profile.; Pfam:PF01565:FAD binding domain; PANTHER:PTHR10801:24-DEHYDROCHOLESTEROL REDUCTASE; GO:0016491:oxidoreductase activity; GO:0050660:flavin adenine dinucleotide binding; GO:0071949:FAD binding; MapolyID:Mapoly0153s0024
Mp3g05200	842.581	-0.290272	0.0952915	-3.04614	0.00231796	0.00706118	KEGG:K15334:NCL1, TRM4, multisite-specific tRNA:(cytosine-C5)-methyltransferase [EC:2.1.1.202]; KOG:KOG2198:tRNA cytosine-5-methylases and related enzymes of the NOL1/NOP2/sun superfamily, [J]; PTHR22808:SF25:TRNA (CYTOSINE(34)-C(5))-METHYLTRANSFERASE-RELATED; MobiDBLite:consensus disorder prediction; ProSiteProfiles:PS51686:SAM-dependent MTase RsmB/NOP-type domain profile.; G3DSA:3.40.50.150:Vaccinia Virus protein VP39; SUPERFAMILY:SSF53335:S-adenosyl-L-methionine-dependent methyltransferases; PRINTS:PR02011:RNA (C5-cytosine) methyltransferase NCL1 subfamily signature; PRINTS:PR02008:RNA (C5-cytosine) methyltransferase signature; ProSitePatterns:PS01153:NOL1/NOP2/sun family signature.; PANTHER:PTHR22808:NCL1 YEAST -RELATED NOL1/NOP2/FMU SUN DOMAIN-CONTAINING; Pfam:PF01189:16S rRNA methyltransferase RsmB/F; GO:0008168:methyltransferase activity; GO:0001510:RNA methylation; GO:0003723:RNA binding; GO:0016428:tRNA (cytosine-5-)-methyltransferase activity; MapolyID:Mapoly0022s0008
Mp4g23750	1566.09	-0.249506	0.0819089	-3.04614	0.00231797	0.00706118	PTHR36023:SF3:ARGOS-LIKE PROTEIN; PANTHER:PTHR36023:ARGOS-LIKE PROTEIN; GO:0046622:positive regulation of organ growth; MapolyID:Mapoly0020s0138
Mp8g13540	6.75943	4.85136	1.59292	3.04558	0.0023223	0.0070729	Coils:Coil; MobiDBLite:consensus disorder prediction; SUPERFAMILY:SSF58113:Apolipoprotein A-I; G3DSA:1.10.287.700:Helix hairpin bin; PANTHER:PTHR47372:DAUER UP-REGULATED-RELATED; PTHR47372:SF11:DAUER UP-REGULATED-RELATED; G3DSA:1.20.120.20:Apolipoprotein; MapolyID:Mapoly0935s0001
Mp7g02200	835.969	0.550047	0.180682	3.04429	0.0023323	0.00710193	KOG:KOG3668:Phosphatidylinositol transfer protein, [IT]; CDD:cd19757:Bbox1; PRINTS:PR00391:Phosphatidylinositol transfer protein signature; G3DSA:3.30.530.20; SUPERFAMILY:SSF55961:Bet v1-like; Pfam:PF04784:Protein of unknown function, DUF547; PANTHER:PTHR23054:UNCHARACTERIZED; MobiDBLite:consensus disorder prediction; Pfam:PF02121:Phosphatidylinositol transfer protein; PTHR23054:SF53:OS06G0704100 PROTEIN; GO:0015914:phospholipid transport; GO:0005548:phospholipid transporter activity; MapolyID:Mapoly0088s0067
Mp7g16470	2326.19	0.236323	0.077631	3.04419	0.00233311	0.00710294	KEGG:K15174:PAF1, RNA polymerase II-associated factor 1; KOG:KOG2478:Putative RNA polymerase II regulator, [K]; MobiDBLite:consensus disorder prediction; Pfam:PF03985:Paf1; PRINTS:PR01217:Proline rich extensin signature; PANTHER:PTHR23188:RNA POLYMERASE II-ASSOCIATED FACTOR 1 HOMOLOG; GO:0006368:transcription elongation from RNA polymerase II promoter; GO:0016570:histone modification; GO:0016593:Cdc73/Paf1 complex; MapolyID:Mapoly0123s0029
Mp4g21050	531.229	-0.480415	0.157872	-3.04307	0.00234179	0.00712791	KEGG:K00850:pfkA, PFK, 6-phosphofructokinase 1 [EC:2.7.1.11]; KOG:KOG2440:Pyrophosphate-dependent phosphofructo-1-kinase, [G]; PTHR45770:SF9:ATP-DEPENDENT 6-PHOSPHOFRUCTOKINASE 2; Pfam:PF00365:Phosphofructokinase; PRINTS:PR00476:ATP-dependent phosphofructokinase family signature; MobiDBLite:consensus disorder prediction; Coils:Coil; SUPERFAMILY:SSF53784:Phosphofructokinase; G3DSA:3.40.50.450; PANTHER:PTHR45770; GO:0006002:fructose 6-phosphate metabolic process; GO:0006096:glycolytic process; GO:0003872:6-phosphofructokinase activity; MapolyID:Mapoly0101s0051
Mp3g24570	1069.23	0.268549	0.0882532	3.04294	0.00234282	0.0071296	MobiDBLite:consensus disorder prediction; PANTHER:PTHR36034:EXPRESSED PROTEIN; PTHR36034:SF2:EXPRESSED PROTEIN; MapolyID:Mapoly0224s0002
Mp4g15020	2482.41	-0.2114	0.0694808	-3.04257	0.00234565	0.00713648	KEGG:K03952:NDUFA8, NADH dehydrogenase (ubiquinone) 1 alpha subcomplex subunit 8; KOG:KOG3458:NADH:ubiquinone oxidoreductase, NDUFA8/PGIV/19 kDa subunit, C-term missing, [C]; Pfam:PF06747:CHCH domain; PANTHER:PTHR13344:NADH-UBIQUINONE OXIDOREDUCTASE; ProSiteProfiles:PS51808:Coiled coil-helix-coiled coil-helix (CHCH) domain profile.; GO:0006120:mitochondrial electron transport, NADH to ubiquinone; MapolyID:Mapoly0119s0025
Mp6g11090	26.6636	1.59836	0.52534	3.04252	0.00234604	0.00713648	G3DSA:1.10.287.700:Helix hairpin bin; MobiDBLite:consensus disorder prediction; MapolyID:Mapoly0016s0148
Mp3g02750	1103.38	0.297504	0.0978036	3.04185	0.00235131	0.00714961	KOG:KOG0472:Leucine-rich repeat protein, C-term missing, [S]; ProSiteProfiles:PS51450:Leucine-rich repeat profile.; SUPERFAMILY:SSF52058:L domain-like; PANTHER:PTHR45752:LEUCINE-RICH REPEAT-CONTAINING; Coils:Coil; PTHR45752:SF63:PLANT INTRACELLULAR RAS-GROUP-RELATED LRR PROTEIN 3; Pfam:PF13855:Leucine rich repeat; SMART:SM00364:LRR_bac_2; SMART:SM00369:LRR_typ_2; G3DSA:3.80.10.10:Ribonuclease Inhibitor; GO:0005515:protein binding; MapolyID:Mapoly0007s0263
Mp4g20880	574.816	0.427861	0.140656	3.0419	0.00235087	0.00714961	MobiDBLite:consensus disorder prediction; Coils:Coil; MapolyID:Mapoly0101s0034
Mp6g20440	37.0365	1.38049	0.453931	3.0412	0.00235641	0.00716365	KEGG:K13448:CML, calcium-binding protein CML; KOG:KOG0027:Calmodulin and related proteins (EF-Hand superfamily), [T]; Pfam:PF13499:EF-hand domain pair; ProSiteProfiles:PS50222:EF-hand calcium-binding domain profile.; ProSitePatterns:PS00018:EF-hand calcium-binding domain.; G3DSA:1.10.238.10; CDD:cd00051:EFh; SMART:SM00054:efh_1; SUPERFAMILY:SSF47473:EF-hand; PANTHER:PTHR10891:EF-HAND CALCIUM-BINDING DOMAIN CONTAINING PROTEIN; PTHR10891:SF796:CALCIUM-BINDING PROTEIN CML30-RELATED; GO:0005509:calcium ion binding; MapolyID:Mapoly0045s0020
Mp1g29590	40.562	-1.08545	0.356987	-3.0406	0.0023611	0.00717645	PTHR45631:SF6:LEUCINE-RICH REPEAT PROTEIN KINASE FAMILY PROTEIN; Pfam:PF12819:Malectin-like domain; MobiDBLite:consensus disorder prediction; PANTHER:PTHR45631:OS07G0107800 PROTEIN-RELATED; MapolyID:Mapoly0139s0015
Mp4g10320	64.6752	1.38766	0.456463	3.04003	0.00236554	0.00718702	MobiDBLite:consensus disorder prediction; MapolyID:Mapoly0011s0019
Mp7g09530	1738.39	-0.303505	0.099835	-3.04006	0.00236529	0.00718702	KEGG:K01466:allB, allantoinase [EC:3.5.2.5]; KOG:KOG2584:Dihydroorotase and related enzymes, [F]; Pfam:PF01979:Amidohydrolase family; SUPERFAMILY:SSF51338:Composite domain of metallo-dependent hydrolases; PANTHER:PTHR43668:ALLANTOINASE; SUPERFAMILY:SSF51556:Metallo-dependent hydrolases; G3DSA:3.20.20.140; TIGRFAM:TIGR03178:allantoinase: allantoinase; PTHR43668:SF2:ZGC:103559; GO:0050897:cobalt ion binding; GO:0004038:allantoinase activity; GO:0008270:zinc ion binding; GO:0016810:hydrolase activity, acting on carbon-nitrogen (but not peptide) bonds; GO:0000256:allantoin catabolic process; GO:0016787:hydrolase activity; MapolyID:Mapoly0156s0028
Mp2g24180	2719.43	0.190537	0.0627029	3.03872	0.00237582	0.0072168	KEGG:K23570:EMC10, ER membrane protein complex subunit 10; KOG:KOG4827:Uncharacterized conserved protein, [S]; MobiDBLite:consensus disorder prediction; PTHR21397:SF5:BNAC04G29940D PROTEIN; PANTHER:PTHR21397:CHROMATIN COMPLEXES SUBUNIT BAP18-RELATED; MapolyID:Mapoly0069s0067
Mp4g01210	735.906	0.295642	0.0972936	3.03866	0.00237633	0.00721689	KEGG:K02471:bacA, vitamin B12/bleomycin/antimicrobial peptide transport system ATP-binding/permease protein; KOG:KOG0060:Long-chain acyl-CoA transporter, ABC superfamily (involved in peroxisome organization and biogenesis), [IR]; SUPERFAMILY:SSF52540:P-loop containing nucleoside triphosphate hydrolases; PANTHER:PTHR11384:ATP-BINDING CASSETTE, SUB-FAMILY D MEMBER; Pfam:PF00005:ABC transporter; ProSiteProfiles:PS50893:ATP-binding cassette, ABC transporter-type domain profile.; MobiDBLite:consensus disorder prediction; Pfam:PF06472:ABC transporter transmembrane region 2; ProSitePatterns:PS00211:ABC transporters family signature.; G3DSA:3.40.50.300; SMART:SM00382:AAA_5; ProSiteProfiles:PS50929:ABC transporter integral membrane type-1 fused domain profile.; SUPERFAMILY:SSF90123:ABC transporter transmembrane region; CDD:cd03223:ABCD_peroxisomal_ALDP; PTHR11384:SF55:ATP-BINDING CASSETTE TRANSPORTER, SUBFAMILY D, MEMBER 9, SMABCD9; GO:0016021:integral component of membrane; GO:0042626:ATPase-coupled transmembrane transporter activity; GO:0055085:transmembrane transport; GO:0005524:ATP binding; MapolyID:Mapoly0066s0022
Mp2g04980	1143.46	-0.312948	0.103012	-3.03797	0.00238178	0.00723196	KEGG:K14521:NAT10, KRE33, N-acetyltransferase 10 [EC:2.3.1.-]; KOG:KOG2036:Predicted P-loop ATPase fused to an acetyltransferase, [R]; MobiDBLite:consensus disorder prediction; Pfam:PF05127:Helicase; Coils:Coil; Pfam:PF08351:Domain of unknown function (DUF1726); PANTHER:PTHR10925:N-ACETYLTRANSFERASE 10; Pfam:PF13718:GNAT acetyltransferase 2; G3DSA:3.40.630.30; G3DSA:3.40.50.11040; Pfam:PF13725:Possible tRNA binding domain; Hamap:MF_03211:RNA cytidine acetyltransferase [NAT10].; GO:0034470:ncRNA processing; GO:0008080:N-acetyltransferase activity; GO:0016072:rRNA metabolic process; GO:0005524:ATP binding; MapolyID:Mapoly0031s0153
Mp2g19180	92.9508	0.908829	0.299164	3.03789	0.0023824	0.00723237	CDD:cd11296:O-FucT_like; PTHR13398:SF0:GDP-FUCOSE PROTEIN O-FUCOSYLTRANSFERASE 2; MobiDBLite:consensus disorder prediction; Pfam:PF10250:GDP-fucose protein O-fucosyltransferase; PANTHER:PTHR13398:GDP-FUCOSE PROTEIN O-FUCOSYLTRANSFERASE 2; MapolyID:Mapoly0128s0031
Mp1g11570	1023.63	0.420734	0.138512	3.03753	0.00238528	0.00723964	MobiDBLite:consensus disorder prediction; Coils:Coil; MapolyID:Mapoly0014s0069
Mp8g14650	200.316	0.838132	0.275964	3.03711	0.00238857	0.00724817	MobiDBLite:consensus disorder prediction; Coils:Coil; Pfam:PF14309:Domain of unknown function (DUF4378); PANTHER:PTHR46836:AFADIN; PTHR46836:SF8:AFADIN; MapolyID:Mapoly0151s0041
Mp8g10420	459.123	0.454501	0.149654	3.03702	0.00238928	0.00724885	KOG:KOG1187:Serine/threonine protein kinase, [T]; MobiDBLite:consensus disorder prediction; G3DSA:1.10.510.10:Transferase(Phosphotransferase) domain 1; CDD:cd14066:STKc_IRAK; ProSitePatterns:PS00109:Tyrosine protein kinases specific active-site signature.; ProSitePatterns:PS00107:Protein kinases ATP-binding region signature.; Pfam:PF07714:Protein tyrosine and serine/threonine kinase; ProSiteProfiles:PS50011:Protein kinase domain profile.; PANTHER:PTHR27001:OS01G0253100 PROTEIN; PTHR27001:SF886:OS01G0602800 PROTEIN; G3DSA:3.30.200.20:Phosphorylase Kinase, domain 1; SUPERFAMILY:SSF56112:Protein kinase-like (PK-like); GO:0004672:protein kinase activity; GO:0005524:ATP binding; GO:0006468:protein phosphorylation; MapolyID:Mapoly0008s0180
Mp4g00920	1763.61	0.324366	0.106829	3.03632	0.00239482	0.00726416	KEGG:K19367:SPG21, maspardin; KOG:KOG4178:Soluble epoxide hydrolase, C-term missing, [I]; MobiDBLite:consensus disorder prediction; SUPERFAMILY:SSF53474:alpha/beta-Hydrolases; Pfam:PF00561:alpha/beta hydrolase fold; PANTHER:PTHR15913:ACID CLUSTER PROTEIN 33; G3DSA:3.40.50.1820; MapolyID:Mapoly0066s0051
Mp5g01480	1535.98	-0.422828	0.139282	-3.03577	0.00239923	0.00727608	KOG:KOG4275:Predicted E3 ubiquitin ligase, N-term missing, [O]; Coils:Coil; MobiDBLite:consensus disorder prediction; Pfam:PF13920:Zinc finger, C3HC4 type (RING finger); ProSiteProfiles:PS50089:Zinc finger RING-type profile.; SUPERFAMILY:SSF55874:ATPase domain of HSP90 chaperone/DNA topoisomerase II/histidine kinase; G3DSA:3.30.40.10:Zinc/RING finger domain; PANTHER:PTHR46919; SUPERFAMILY:SSF57850:RING/U-box; G3DSA:3.30.565.10; SMART:SM00184:ring_2; MapolyID:Mapoly0175s0011
Mp3g23170	1684.54	0.409701	0.134968	3.03553	0.0024011	0.00728028	KEGG:K09422:MYBP, transcription factor MYB, plant; KOG:KOG0048:Transcription factor, Myb superfamily, C-term missing, [K]; MobiDBLite:consensus disorder prediction; ProSiteProfiles:PS51294:Myb-type HTH DNA-binding domain profile.; SMART:SM00717:sant; G3DSA:1.10.10.60; PANTHER:PTHR47994:F14D16.11-RELATED; CDD:cd00167:SANT; Pfam:PF00249:Myb-like DNA-binding domain; SUPERFAMILY:SSF46689:Homeodomain-like; MapolyID:Mapoly0024s0094; MPGENES:MpR2R3-MYB8:transcription factor, MYB
Mp1g08940	3643.16	0.244836	0.0806771	3.03476	0.00240728	0.00729753	KEGG:K07889:RAB5C, Ras-related protein Rab-5C; KOG:KOG0092:GTPase Rab5/YPT51 and related small G protein superfamily GTPases, [U]; Pfam:PF00071:Ras family; PRINTS:PR00449:Transforming protein P21 ras signature; SUPERFAMILY:SSF52540:P-loop containing nucleoside triphosphate hydrolases; PANTHER:PTHR24073:DRAB5-RELATED; PTHR24073:SF1090:RAS-RELATED PROTEIN RABF2B; SMART:SM00174:rho_sub_3; TIGRFAM:TIGR00231:small_GTP: small GTP-binding protein domain; SMART:SM00173:ras_sub_4; SMART:SM00175:rab_sub_5; G3DSA:3.40.50.300; ProSiteProfiles:PS51419:small GTPase Rab1 family profile.; SMART:SM00176:ran_sub_2; CDD:cd01860:Rab5_related; GO:0005525:GTP binding; GO:0003924:GTPase activity; MapolyID:Mapoly0036s0134; MPGENES:MpRAB5:RAB GTPase
Mp4g22880	23.5755	-1.86435	0.614503	-3.03391	0.00241406	0.00731658	KEGG:K02575:NRT, narK, nrtP, nasA, MFS transporter, NNP family, nitrate/nitrite transporter; KOG:KOG2533:Permease of the major facilitator superfamily, C-term missing, [G]; SUPERFAMILY:SSF103473:MFS general substrate transporter; Pfam:PF07690:Major Facilitator Superfamily; ProSiteProfiles:PS50850:Major facilitator superfamily (MFS) profile.; G3DSA:1.20.1250.20:MFS general substrate transporter like domains; CDD:cd17341:MFS_NRT2_like; PANTHER:PTHR23515:HIGH-AFFINITY NITRATE TRANSPORTER 2.3; PTHR23515:SF29:HIGH AFFINITY NITRATE TRANSPORTER 2.4; GO:0055085:transmembrane transport; GO:0022857:transmembrane transporter activity; MapolyID:Mapoly0020s0050
Mp7g19740	1356.32	-0.25292	0.083366	-3.03385	0.00241458	0.00731667	KEGG:K03152:thiJ, protein deglycase [EC:3.5.1.124]; KOG:KOG2764:Putative transcriptional regulator DJ-1, C-term missing, [RV]; PANTHER:PTHR48094:PROTEIN/NUCLEIC ACID DEGLYCASE DJ-1-RELATED; PTHR48094:SF8:OS01G0217800 PROTEIN; CDD:cd03135:GATase1_DJ-1; SUPERFAMILY:SSF52317:Class I glutamine amidotransferase-like; G3DSA:3.40.50.880; TIGRFAM:TIGR01383:not_thiJ: DJ-1 family protein; Pfam:PF01965:DJ-1/PfpI family; MapolyID:Mapoly0067s0002
Mp7g12090	2383.53	-0.332702	0.109687	-3.03319	0.00241987	0.00733122	KEGG:K11592:DICER1, DCR1, endoribonuclease Dicer [EC:3.1.26.-]; KOG:KOG0701:dsRNA-specific nuclease Dicer and related ribonucleases, [A]; KOG:KOG0670:U4/U6-associated splicing factor PRP4, C-term missing, [A]; SMART:SM00487:ultradead3; ProSitePatterns:PS00517:Ribonuclease III family signature.; MobiDBLite:consensus disorder prediction; PTHR14950:SF44:ENDORIBONUCLEASE DICER HOMOLOG 1; Pfam:PF00636:Ribonuclease III domain; SUPERFAMILY:SSF54768:dsRNA-binding domain-like; G3DSA:3.30.160.20; CDD:cd00593:RIBOc; ProSiteProfiles:PS50142:Ribonuclease III family domain profile.; Pfam:PF02170:PAZ domain; CDD:cd18802:SF2_C_dicer; SUPERFAMILY:SSF52540:P-loop containing nucleoside triphosphate hydrolases; PANTHER:PTHR14950:DICER-RELATED; G3DSA:3.40.50.300; ProSiteProfiles:PS50821:PAZ domain profile.; ProSiteProfiles:PS51194:Superfamilies 1 and 2 helicase C-terminal domain profile.; SMART:SM00949:PAZ_2_a_3; SMART:SM00490:helicmild6; SMART:SM00535:riboneu5; Coils:Coil; Pfam:PF00271:Helicase conserved C-terminal domain; ProSiteProfiles:PS50137:Double stranded RNA-binding domain (dsRBD) profile.; CDD:cd18034:DEXHc_dicer; ProSiteProfiles:PS51192:Superfamilies 1 and 2 helicase ATP-binding type-1 domain profile.; Pfam:PF14709:double strand RNA binding domain from DEAD END PROTEIN 1; SUPERFAMILY:SSF69065:RNase III domain-like; G3DSA:3.30.160.380; SUPERFAMILY:SSF101690:PAZ domain; Pfam:PF03368:Dicer dimerisation domain; Pfam:PF04851:Type III restriction enzyme, res subunit; G3DSA:1.10.1520.10; ProSiteProfiles:PS51327:Dicer double-stranded RNA-binding fold domain profile.; G3DSA:2.170.260.10:paz domain; CDD:cd19869:DSRM_DCL_plant; SMART:SM00358:DRBM_3; GO:0004525:ribonuclease III activity; GO:0016891:endoribonuclease activity, producing 5'-phosphomonoesters; GO:0016787:hydrolase activity; GO:0005515:protein binding; GO:0006396:RNA processing; GO:0003677:DNA binding; GO:0005524:ATP binding; MapolyID:Mapoly0003s0222
Mp6g11780	1760.05	-0.448619	0.147914	-3.03296	0.00242168	0.00733522	KEGG:K09873:TIP, aquaporin TIP; KOG:KOG0223:Aquaporin (major intrinsic protein family), [G]; PRINTS:PR00783:Major intrinsic protein family signature; ProSitePatterns:PS00221:MIP family signature.; Pfam:PF00230:Major intrinsic protein; G3DSA:1.20.1080.10:Glycerol uptake facilitator protein.; PANTHER:PTHR45665:AQUAPORIN-8; TIGRFAM:TIGR00861:MIP: MIP family channel proteins; CDD:cd00333:MIP; SUPERFAMILY:SSF81338:Aquaporin-like; GO:0055085:transmembrane transport; GO:0015267:channel activity; GO:0016020:membrane; MapolyID:Mapoly0135s0055
Mp4g12650	4706.5	-0.334552	0.110361	-3.03144	0.0024339	0.00736992	KEGG:K11131:DKC1, NOLA4, CBF5, H/ACA ribonucleoprotein complex subunit 4 [EC:5.4.99.-]; KOG:KOG2529:Pseudouridine synthase, [J]; ProSiteProfiles:PS50890:PUA domain profile.; MobiDBLite:consensus disorder prediction; Pfam:PF16198:tRNA pseudouridylate synthase B C-terminal domain; TIGRFAM:TIGR00451:unchar_dom_2: uncharacterized domain 2; G3DSA:3.30.2350.10:Pseudouridine synthase; Pfam:PF01509:TruB family pseudouridylate synthase (N terminal domain); PTHR23127:SF0:H/ACA RIBONUCLEOPROTEIN COMPLEX SUBUNIT DKC1; SUPERFAMILY:SSF88697:PUA domain-like; G3DSA:2.30.130.70; TIGRFAM:TIGR00425:CBF5: putative rRNA pseudouridine synthase; SMART:SM01136:DKCLD_2; Pfam:PF01472:PUA domain; PANTHER:PTHR23127:CENTROMERE/MICROTUBULE BINDING PROTEIN CBF5; SUPERFAMILY:SSF55120:Pseudouridine synthase; SMART:SM00359:pua_5; Pfam:PF08068:DKCLD (NUC011) domain; CDD:cd02572:PseudoU_synth_hDyskerin; Coils:Coil; GO:0003723:RNA binding; GO:0001522:pseudouridine synthesis; GO:0009982:pseudouridine synthase activity; GO:0006396:RNA processing; GO:0009451:RNA modification; MapolyID:Mapoly0138s0004; MPGENES:MpCBF5:transcription factor, CBF5
Mp5g19280	10.5953	-2.35322	0.776277	-3.03141	0.00243412	0.00736992	MapolyID:Mapoly0073s0016
Mp4g16430	649.437	0.489755	0.161574	3.03115	0.00243627	0.00737493	MobiDBLite:consensus disorder prediction; PANTHER:PTHR33477:P-LOOP NTPASE DOMAIN-CONTAINING PROTEIN LPA1 HOMOLOG 1; Coils:Coil; SUPERFAMILY:SSF52540:P-loop containing nucleoside triphosphate hydrolases; Pfam:PF13671:AAA domain; PTHR33477:SF3:P-LOOP NTPASE DOMAIN-CONTAINING PROTEIN LPA1 HOMOLOG 1; MapolyID:Mapoly0054s0108
Mp8g00010	293.217	0.613634	0.202481	3.03058	0.00244088	0.00738741	KOG:KOG2345:Serine/threonine protein kinase/TGF-beta stimulated factor, [KIT]; KOG:KOG0472:Leucine-rich repeat protein, C-term missing, [S]; PANTHER:PTHR48006:LEUCINE-RICH REPEAT-CONTAINING PROTEIN DDB_G0281931-RELATED; CDD:cd14066:STKc_IRAK; Pfam:PF13855:Leucine rich repeat; G3DSA:3.30.200.20:Phosphorylase Kinase, domain 1; SUPERFAMILY:SSF52058:L domain-like; SMART:SM00220:serkin_6; G3DSA:1.10.510.10:Transferase(Phosphotransferase) domain 1; SMART:SM00369:LRR_typ_2; ProSitePatterns:PS00108:Serine/Threonine protein kinases active-site signature.; ProSitePatterns:PS00107:Protein kinases ATP-binding region signature.; G3DSA:3.80.10.10:Ribonuclease Inhibitor; ProSiteProfiles:PS50011:Protein kinase domain profile.; Pfam:PF08263:Leucine rich repeat N-terminal domain; Pfam:PF00069:Protein kinase domain; SUPERFAMILY:SSF56112:Protein kinase-like (PK-like); PTHR48006:SF23:LEUCINE-RICH REPEAT PROTEIN KINASE FAMILY PROTEIN; GO:0004672:protein kinase activity; GO:0005515:protein binding; GO:0006468:protein phosphorylation; GO:0005524:ATP binding; MapolyID:Mapoly0077s0067
Mp6g07820	2678.67	-0.211913	0.0699295	-3.03038	0.00244246	0.00739068	KEGG:K02731:PSMA7, 20S proteasome subunit alpha 4 [EC:3.4.25.1]; KOG:KOG0183:20S proteasome, regulatory subunit alpha type PSMA7/PRE6, [O]; Pfam:PF10584:Proteasome subunit A N-terminal signature; CDD:cd03755:proteasome_alpha_type_7; PTHR11599:SF168:PROTEASOME SUBUNIT ALPHA TYPE; SMART:SM00948:Proteasome_A_N_2; ProSitePatterns:PS00388:Proteasome alpha-type subunits signature.; ProSiteProfiles:PS51475:Proteasome alpha-type subunit profile.; SUPERFAMILY:SSF56235:N-terminal nucleophile aminohydrolases (Ntn hydrolases); Pfam:PF00227:Proteasome subunit; G3DSA:3.60.20.10:Glutamine Phosphoribosylpyrophosphate; PANTHER:PTHR11599:PROTEASOME SUBUNIT ALPHA/BETA; GO:0019773:proteasome core complex, alpha-subunit complex; GO:0051603:proteolysis involved in cellular protein catabolic process; GO:0005839:proteasome core complex; GO:0006511:ubiquitin-dependent protein catabolic process; MapolyID:Mapoly0053s0095
Mp3g01130	7257.38	0.439588	0.14508	3.02998	0.00244572	0.00739904	MobiDBLite:consensus disorder prediction; MapolyID:Mapoly0007s0107
Mp5g01450	693.196	-0.377306	0.124543	-3.02953	0.00244931	0.00740841	G3DSA:1.10.150.240:Putative phosphatase, domain 2; PANTHER:PTHR43885:HALOACID DEHALOGENASE-LIKE HYDROLASE; Pfam:PF13419:Haloacid dehalogenase-like hydrolase; G3DSA:3.40.50.1000; SUPERFAMILY:SSF56784:HAD-like; SFLD:SFLDG01129:C1.5: HAD, Beta-PGM, Phosphatase Like; SFLD:SFLDS00003:Haloacid Dehalogenase; MapolyID:Mapoly0175s0008
Mp1g15120	492.454	-0.355222	0.117269	-3.02912	0.00245268	0.00741711	KEGG:K01183:E3.2.1.14, chitinase [EC:3.2.1.14]; Pfam:PF01535:PPR repeat; PANTHER:PTHR47594:PPR CONTAINING PLANT-LIKE PROTEIN; PTHR47594:SF5:PPR CONTAINING PLANT-LIKE PROTEIN; G3DSA:1.25.40.10; ProSiteProfiles:PS51375:Pentatricopeptide (PPR) repeat profile.; TIGRFAM:TIGR00756:PPR: pentatricopeptide repeat domain; GO:0000373:Group II intron splicing; GO:0003723:RNA binding; GO:0009658:chloroplast organization; GO:0005515:protein binding; MapolyID:Mapoly0033s0149; MPGENES:MpPPR_25:Pentatricopeptide repeat proteins
Mp6g18390	1328.72	-0.308034	0.101715	-3.02841	0.00245846	0.00743308	Pfam:PF02470:MlaD protein; PANTHER:PTHR34675; Coils:Coil; MobiDBLite:consensus disorder prediction; MapolyID:Mapoly0038s0049
Mp2g12970	15185.3	-0.155178	0.0512496	-3.02788	0.00246274	0.0074445	KEGG:K05765:CFL, cofilin; KOG:KOG1735:Actin depolymerizing factor, [Z]; CDD:cd11286:ADF_cofilin_like; PTHR11913:SF74:ACTIN-DEPOLYMERIZING FACTOR 2-LIKE; PANTHER:PTHR11913:COFILIN-RELATED; SMART:SM00102:adf_2; SUPERFAMILY:SSF55753:Actin depolymerizing proteins; Pfam:PF00241:Cofilin/tropomyosin-type actin-binding protein; ProSiteProfiles:PS51263:ADF-H domain profile.; G3DSA:3.40.20.10:Severin; GO:0030042:actin filament depolymerization; GO:0015629:actin cytoskeleton; GO:0003779:actin binding; MapolyID:Mapoly0026s0075
Mp2g22020	1075.85	0.303318	0.100191	3.0274	0.00246665	0.00745483	KEGG:K09660:MPDU1, mannose-P-dolichol utilization defect 1; KOG:KOG3211:Predicted endoplasmic reticulum membrane protein Lec35/MPDU1 involved in monosaccharide-P-dolichol utilization, [R]; PTHR12226:SF4:MANNOSE-P-DOLICHOL UTILIZATION DEFECT 1 PROTEIN HOMOLOG 1; PANTHER:PTHR12226:MANNOSE-P-DOLICHOL UTILIZATION DEFECT 1 LEC35 -RELATED; G3DSA:1.20.1280.290; Pfam:PF04193:PQ loop repeat; PIRSF:PIRSF023381:Mpdu1; SMART:SM00679:ctns; MapolyID:Mapoly0040s0013
Mp4g02460	3883.48	-0.292467	0.0966105	-3.02728	0.00246768	0.00745642	KEGG:K09377:CSRP, cysteine and glycine-rich protein; KOG:KOG1700:Regulatory protein MLP and related LIM proteins, [TZ]; ProSiteProfiles:PS50023:LIM domain profile.; CDD:cd09441:LIM2_SF3; ProSitePatterns:PS00478:LIM zinc-binding domain signature.; SUPERFAMILY:SSF57716:Glucocorticoid receptor-like (DNA-binding domain); Pfam:PF00412:LIM domain; PTHR24206:SF35:LIM DOMAIN-CONTAINING PROTEIN WLIM1; CDD:cd09440:LIM1_SF3; SMART:SM00132:lim_4; PANTHER:PTHR24206:OS06G0237300 PROTEIN; G3DSA:2.10.110.10:Cysteine Rich Protein; MobiDBLite:consensus disorder prediction; MapolyID:Mapoly0080s0053; MPGENES:MpLIM3:transcription factor, LIM-domain
Mp7g08080	5484.76	-0.211288	0.0698019	-3.02697	0.00247021	0.00746256	KEGG:K03178:UBE1, UBA1, ubiquitin-activating enzyme E1 [EC:6.2.1.45]; KOG:KOG2012:Ubiquitin activating enzyme UBA1, [O]; G3DSA:2.40.30.180; Pfam:PF16190:Ubiquitin-activating enzyme E1 FCCH domain; G3DSA:1.10.10.2660; Pfam:PF00899:ThiF family; PANTHER:PTHR10953:UBIQUITIN-ACTIVATING ENZYME E1; G3DSA:3.10.290.60; TIGRFAM:TIGR01408:Ube1: ubiquitin-activating enzyme E1; G3DSA:3.50.50.80; Pfam:PF09358:Ubiquitin fold domain; SUPERFAMILY:SSF69572:Activating enzymes of the ubiquitin-like proteins; G3DSA:3.40.50.720; SMART:SM00985:UBA_e1_C_a_2; ProSitePatterns:PS00536:Ubiquitin-activating enzyme signature 1.; PRINTS:PR01849:Ubiquitin-activating enzyme E1 signature; PTHR10953:SF215:UBIQUITIN-ACTIVATING ENZYME E1 1; MobiDBLite:consensus disorder prediction; Pfam:PF16191:Ubiquitin-activating enzyme E1 four-helix bundle; Pfam:PF10585:Ubiquitin-activating enzyme active site; ProSitePatterns:PS00865:Ubiquitin-activating enzyme active site.; G3DSA:3.40.50.12550; CDD:cd01490:Ube1_repeat2; CDD:cd01491:Ube1_repeat1; GO:0006464:cellular protein modification process; GO:0008641:ubiquitin-like modifier activating enzyme activity; MapolyID:Mapoly0146s0008
Mp1g11530	519.408	-0.382142	0.126324	-3.02509	0.00248561	0.00750755	KOG:KOG1663:O-methyltransferase, [Q]; CDD:cd02440:AdoMet_MTases; PANTHER:PTHR10509:O-METHYLTRANSFERASE-RELATED; Pfam:PF01596:O-methyltransferase; G3DSA:3.40.50.150:Vaccinia Virus protein VP39; SUPERFAMILY:SSF53335:S-adenosyl-L-methionine-dependent methyltransferases; ProSiteProfiles:PS51682:SAM-dependent O-methyltransferase class I-type profile.; PTHR10509:SF14:CATECHOL O-METHYLTRANSFERASE DOMAIN-CONTAINING PROTEIN 1; GO:0008171:O-methyltransferase activity; MapolyID:Mapoly0014s0073
Mp7g18200	2192.42	-0.279999	0.0925731	-3.02462	0.00248944	0.00751761	KEGG:K06158:ABCF3, ATP-binding cassette, subfamily F, member 3; KOG:KOG0062:ATPase component of ABC transporters with duplicated ATPase domains/Translation elongation factor EF-3b, [EJ]; PTHR19211:SF45:ATP-BINDING CASSETTE SUB-FAMILY F MEMBER 3; Coils:Coil; SMART:SM00382:AAA_5; MobiDBLite:consensus disorder prediction; PANTHER:PTHR19211:ATP-BINDING TRANSPORT PROTEIN-RELATED; ProSiteProfiles:PS50893:ATP-binding cassette, ABC transporter-type domain profile.; CDD:cd03221:ABCF_EF-3; ProSitePatterns:PS00211:ABC transporters family signature.; Pfam:PF00005:ABC transporter; Pfam:PF12848:ABC transporter; G3DSA:3.40.50.300; SUPERFAMILY:SSF52540:P-loop containing nucleoside triphosphate hydrolases; GO:0042626:ATPase-coupled transmembrane transporter activity; GO:0005524:ATP binding; MapolyID:Mapoly0102s0020
Mp1g20870	175.542	-0.598719	0.197964	-3.02438	0.0024914	0.00752202	KEGG:K08235:E2.4.1.207, xyloglucan:xyloglucosyl transferase [EC:2.4.1.207]; G3DSA:2.60.120.200; Pfam:PF06955:Xyloglucan endo-transglycosylase (XET) C-terminus; Pfam:PF00722:Glycosyl hydrolases family 16; SUPERFAMILY:SSF49899:Concanavalin A-like lectins/glucanases; MobiDBLite:consensus disorder prediction; PANTHER:PTHR31062:XYLOGLUCAN ENDOTRANSGLUCOSYLASE/HYDROLASE PROTEIN 8-RELATED; PTHR31062:SF16:XYLOGLUCAN ENDOTRANSGLUCOSYLASE/HYDROLASE; CDD:cd02176:GH16_XET; ProSiteProfiles:PS51762:Glycosyl hydrolases family 16 (GH16) domain profile.; GO:0016762:xyloglucan:xyloglucosyl transferase activity; GO:0006073:cellular glucan metabolic process; GO:0004553:hydrolase activity, hydrolyzing O-glycosyl compounds; GO:0048046:apoplast; GO:0005975:carbohydrate metabolic process; GO:0005618:cell wall; MapolyID:Mapoly0001s0422
Mp8g08070	873.113	-0.308063	0.101863	-3.02427	0.00249232	0.00752328	KEGG:K14555:UTP13, TBL3, U3 small nucleolar RNA-associated protein 13; KOG:KOG0319:WD40-repeat-containing subunit of the 18S rRNA processing complex, [A]; SUPERFAMILY:SSF50978:WD40 repeat-like; ProSitePatterns:PS00678:Trp-Asp (WD) repeats signature.; ProSiteProfiles:PS50082:Trp-Asp (WD) repeats profile.; Pfam:PF08625:Utp13 specific WD40 associated domain; G3DSA:2.130.10.10; PTHR19854:SF19:BNAC02G06840D PROTEIN; PRINTS:PR00320:G protein beta WD-40 repeat signature; ProSiteProfiles:PS50294:Trp-Asp (WD) repeats circular profile.; MobiDBLite:consensus disorder prediction; Coils:Coil; PANTHER:PTHR19854:TRANSDUCIN BETA-LIKE 3; CDD:cd00200:WD40; Pfam:PF00400:WD domain, G-beta repeat; SMART:SM00320:WD40_4; GO:0006364:rRNA processing; GO:0005515:protein binding; GO:0032040:small-subunit processome; MapolyID:Mapoly0155s0010
Mp5g10140	1030.04	-0.302821	0.100133	-3.02418	0.00249312	0.00752417	KEGG:K14797:ENP1, BYSL, essential nuclear protein 1; KOG:KOG3871:Cell adhesion complex protein bystin, [W]; MobiDBLite:consensus disorder prediction; Coils:Coil; PTHR12821:SF0:BYSTIN; PANTHER:PTHR12821:BYSTIN; Pfam:PF05291:Bystin; MapolyID:Mapoly0048s0058
Mp4g01070	2719.63	-0.269495	0.0891423	-3.0232	0.00250115	0.00754687	KEGG:K16578:CLASP1_2, CLIP-associating protein 1/2; KOG:KOG2956:CLIP-associating protein, N-term missing, [R]; KOG:KOG2171:Karyopherin (importin) beta 3, N-term missing, C-term missing, [YU]; KOG:KOG1820:Microtubule-associated protein, C-term missing, [Z]; MobiDBLite:consensus disorder prediction; ProSiteProfiles:PS50077:HEAT repeat profile.; SUPERFAMILY:SSF48371:ARM repeat; G3DSA:1.25.10.10; SMART:SM01349:TOG_3; Pfam:PF02985:HEAT repeat; Pfam:PF12348:CLASP N terminal; Coils:Coil; PANTHER:PTHR21567:CLASP; PTHR21567:SF67:CLIP-ASSOCIATED PROTEIN; GO:0005515:protein binding; MapolyID:Mapoly0066s0036
Mp6g13970	4.05215	5.11467	1.69291	3.02123	0.00251749	0.00759465	MapolyID:Mapoly0047s0053
Mp1g18150	624.311	-0.433318	0.14344	-3.0209	0.00252021	0.00760133	PANTHER:PTHR37225:OSJNBA0011F23.3 PROTEIN; MobiDBLite:consensus disorder prediction; MapolyID:Mapoly0001s0153
Mp8g07480	659.806	0.346832	0.114818	3.02071	0.00252187	0.00760478	MobiDBLite:consensus disorder prediction; PANTHER:PTHR21669:CAPZ-INTERACTING PROTEIN AND RELATED PROTEINS; PTHR21669:SF1:WASH COMPLEX SUBUNIT 2A-RELATED; MapolyID:Mapoly0013s0045
Mp4g20210	1092.01	0.443672	0.146908	3.02006	0.00252726	0.00761895	KEGG:K22736:VIT, vacuolar iron transporter family protein; KOG:KOG4473:Uncharacterized membrane protein, [S]; PANTHER:PTHR31851:FE(2+)/MN(2+) TRANSPORTER PCL1; CDD:cd02435:CCC1; PTHR31851:SF9:VACUOLAR IRON TRANSPORTER 1.1-LIKE; Pfam:PF01988:VIT family; GO:0030026:cellular manganese ion homeostasis; GO:0005384:manganese ion transmembrane transporter activity; MapolyID:Mapoly0116s0023
Mp8g10490	39.1236	-1.63602	0.541723	-3.02002	0.00252759	0.00761895	KOG:KOG0444:Cytoskeletal regulator Flightless-I (contains leucine-rich and gelsolin repeats), C-term missing, [Z]; KOG:KOG0618:Serine/threonine phosphatase 2C containing leucine-rich repeats, similar to SCN circadian oscillatory protein (SCOP), C-term missing, [T]; KOG:KOG0532:Leucine-rich repeat (LRR) protein, contains calponin homology domain, C-term missing, [Z]; ProSiteProfiles:PS51450:Leucine-rich repeat profile.; PTHR27000:SF728:LEUCINE-RICH REPEAT RECEPTOR-LIKE PROTEIN KINASE FAMILY PROTEIN; SMART:SM00369:LRR_typ_2; SUPERFAMILY:SSF52047:RNI-like; PANTHER:PTHR27000:LEUCINE-RICH REPEAT RECEPTOR-LIKE PROTEIN KINASE FAMILY PROTEIN-RELATED; Pfam:PF13855:Leucine rich repeat; SUPERFAMILY:SSF52058:L domain-like; SMART:SM00365:LRR_sd22_2; Pfam:PF08263:Leucine rich repeat N-terminal domain; Pfam:PF00560:Leucine Rich Repeat; G3DSA:3.80.10.10:Ribonuclease Inhibitor; GO:0005515:protein binding; MapolyID:Mapoly0008s0173
Mp5g19800	2073.03	0.233281	0.0772503	3.0198	0.0025294	0.00762287	KOG:KOG0737:AAA+-type ATPase, [O]; MobiDBLite:consensus disorder prediction; G3DSA:1.10.8.60; Coils:Coil; SMART:SM00382:AAA_5; PANTHER:PTHR45644:AAA ATPASE, PUTATIVE (AFU_ORTHOLOGUE AFUA_2G12920)-RELATED-RELATED; Pfam:PF00004:ATPase family associated with various cellular activities (AAA); CDD:cd00009:AAA; PTHR45644:SF41:AAA-TYPE ATPASE FAMILY PROTEIN-RELATED; Pfam:PF17862:AAA+ lid domain; ProSitePatterns:PS00674:AAA-protein family signature.; SUPERFAMILY:SSF52540:P-loop containing nucleoside triphosphate hydrolases; G3DSA:3.40.50.300; GO:0016887:ATPase activity; GO:0005524:ATP binding; MapolyID:Mapoly0134s0039
Mp8g10870	3208.27	0.212553	0.0704054	3.01898	0.00253624	0.00764197	KEGG:K08835:OXSR1, STK39, serine/threonine-protein kinase OSR1/STK39 [EC:2.7.11.1]; KOG:KOG0583:Serine/threonine protein kinase, [T]; ProSitePatterns:PS00107:Protein kinases ATP-binding region signature.; CDD:cd06610:STKc_OSR1_SPAK; G3DSA:1.10.510.10:Transferase(Phosphotransferase) domain 1; MobiDBLite:consensus disorder prediction; Pfam:PF00069:Protein kinase domain; Coils:Coil; SUPERFAMILY:SSF56112:Protein kinase-like (PK-like); PANTHER:PTHR48014:SERINE/THREONINE-PROTEIN KINASE FRAY2; G3DSA:3.30.200.20:Phosphorylase Kinase, domain 1; ProSiteProfiles:PS50011:Protein kinase domain profile.; SMART:SM00220:serkin_6; GO:0004672:protein kinase activity; GO:0006468:protein phosphorylation; GO:0005524:ATP binding; MapolyID:Mapoly0008s0135
Mp2g14460	114.271	1.04382	0.345811	3.01848	0.00254048	0.0076517	Coils:Coil; MobiDBLite:consensus disorder prediction; PANTHER:PTHR36586:PROLINE-RICH EXTENSIN-LIKE; PTHR36586:SF20:EXTENSIN-3; PRINTS:PR01217:Proline rich extensin signature; MapolyID:Mapoly0042s0073
Mp5g03730	682.347	0.293883	0.0973613	3.01848	0.0025405	0.0076517	KEGG:K09122:K09122, uncharacterized protein; KOG:KOG2207:Predicted 3'-5' exonuclease, N-term missing, [L]; Pfam:PF01612:3'-5' exonuclease; SUPERFAMILY:SSF53098:Ribonuclease H-like; MobiDBLite:consensus disorder prediction; Pfam:PF01927:Mut7-C RNAse domain; G3DSA:3.30.420.10; PANTHER:PTHR47765:3'-5' EXONUCLEASE DOMAIN-CONTAINING PROTEIN; GO:0006139:nucleobase-containing compound metabolic process; GO:0008408:3'-5' exonuclease activity; GO:0003676:nucleic acid binding; MapolyID:Mapoly0133s0016
Mp1g13360	504.995	0.47277	0.156633	3.01833	0.0025417	0.00765223	KOG:KOG0143:Iron/ascorbate family oxidoreductases, N-term missing, [QR]; G3DSA:2.60.120.330; PTHR10209:SF765:2-OXOGLUTARATE (2OG) AND FE(II)-DEPENDENT OXYGENASE SUPERFAMILY PROTEIN-RELATED; PANTHER:PTHR10209:OXIDOREDUCTASE, 2OG-FE II OXYGENASE FAMILY PROTEIN; SUPERFAMILY:SSF51197:Clavaminate synthase-like; MapolyID:Mapoly0019s0106
Mp4g20690	7433.77	0.452515	0.149919	3.01839	0.00254119	0.00765223	PANTHER:PTHR10900:PERIOSTIN-RELATED; G3DSA:2.30.180.10:FAS1 domain; MobiDBLite:consensus disorder prediction; PTHR10900:SF77:FAS1 DOMAIN-CONTAINING PROTEIN YLR001C; Pfam:PF02469:Fasciclin domain; SMART:SM00554:fasc_3; ProSiteProfiles:PS50213:FAS1/BIgH3 domain profile.; SUPERFAMILY:SSF82153:FAS1 domain; MapolyID:Mapoly0101s0015
Mp5g08190	188.761	-0.610747	0.202377	-3.01787	0.0025456	0.00766243	MobiDBLite:consensus disorder prediction
Mp1g18320	218.857	-0.520274	0.172419	-3.01749	0.00254877	0.00767043	PANTHER:PTHR37731:PEPTIDE TRANSPORTER FAMILY PROTEIN; MobiDBLite:consensus disorder prediction; MapolyID:Mapoly0001s0170
Mp8g17010	148.118	0.711539	0.23586	3.01678	0.00255473	0.00768682	PANTHER:PTHR33504:NADH DEHYDROGENASE (UBIQUINONE) 1 BETA SUBCOMPLEX, 4; PTHR33504:SF2:NADH DEHYDROGENASE (UBIQUINONE) 1 BETA SUBCOMPLEX, 4; MapolyID:Mapoly0030s0034
Mp1g14010	423.09	0.400756	0.132852	3.01657	0.00255655	0.00769075	KEGG:K17807:TAM41, MMP37, mitochondrial translocator assembly and maintenance protein 41; KOG:KOG2986:Uncharacterized conserved protein, [S]; PIRSF:PIRSF028840:MMP37; Pfam:PF09139:Phosphatidate cytidylyltransferase, mitochondrial; PANTHER:PTHR13619:UNCHARACTERIZED; GO:0032049:cardiolipin biosynthetic process; GO:0004605:phosphatidate cytidylyltransferase activity; MapolyID:Mapoly0019s0171
Mp1g29660	313.832	-0.410843	0.136205	-3.01635	0.00255836	0.00769397	MobiDBLite:consensus disorder prediction; G3DSA:1.25.40.10; PANTHER:PTHR36720:TAF RNA POLYMERASE I SUBUNIT A; SUPERFAMILY:SSF48452:TPR-like; Pfam:PF14929:TAF RNA Polymerase I subunit A; GO:0005515:protein binding; MapolyID:Mapoly0139s0008
Mp7g05000	40.0658	1.357	0.449886	3.01632	0.00255865	0.00769397	KEGG:K12486:SMAP, stromal membrane-associated protein; KOG:KOG0703:Predicted GTPase-activating protein, C-term missing, [T]; Pfam:PF01412:Putative GTPase activating protein for Arf; PTHR45705:SF1:FI20236P1; PANTHER:PTHR45705:FI20236P1; G3DSA:3.30.40.160; CDD:cd08204:ArfGap; ProSiteProfiles:PS50115:ARF GTPase-activating proteins domain profile.; SUPERFAMILY:SSF57863:ArfGap/RecO-like zinc finger; PRINTS:PR00405:HIV Rev interacting protein signature; SMART:SM00105:arf_gap_3; MobiDBLite:consensus disorder prediction; GO:0005096:GTPase activator activity; MapolyID:Mapoly0062s0026
Mp4g15450	104.511	0.897446	0.297556	3.01606	0.00256084	0.00769899	KEGG:K18848:IAMT1, indole-3-acetate O-methyltransferase [EC:2.1.1.278]; G3DSA:3.40.50.150:Vaccinia Virus protein VP39; G3DSA:1.10.1200.270; PANTHER:PTHR31009:S-ADENOSYL-L-METHIONINE:CARBOXYL METHYLTRANSFERASE FAMILY PROTEIN; Pfam:PF03492:SAM dependent carboxyl methyltransferase; PTHR31009:SF42:INDOLE-3-ACETATE O-METHYLTRANSFERASE 1; SUPERFAMILY:SSF53335:S-adenosyl-L-methionine-dependent methyltransferases; GO:0008168:methyltransferase activity; MapolyID:Mapoly0054s0010
Mp4g01360	2288.85	-0.225613	0.0748287	-3.01506	0.00256932	0.00772294	KEGG:K01738:cysK, cysteine synthase [EC:2.5.1.47]; KOG:KOG1481:Cysteine synthase, [E]; CDD:cd01561:CBS_like; G3DSA:3.40.50.1100; PTHR10314:SF204:CYSTEINE SYNTHASE 1-RELATED; ProSitePatterns:PS00901:Cysteine synthase/cystathionine beta-synthase P-phosphate attachment site.; Pfam:PF00291:Pyridoxal-phosphate dependent enzyme; PANTHER:PTHR10314:CYSTATHIONINE BETA-SYNTHASE; TIGRFAM:TIGR01139:cysK: cysteine synthase A; TIGRFAM:TIGR01136:cysKM: cysteine synthase; SUPERFAMILY:SSF53686:Tryptophan synthase beta subunit-like PLP-dependent enzymes; GO:0006535:cysteine biosynthetic process from serine; GO:0004124:cysteine synthase activity; MapolyID:Mapoly0066s0007
Mp5g03760	168.837	0.689097	0.228558	3.01497	0.00257002	0.00772351	KEGG:K24406:ATXR5_6, [histone H3]-lysine27 N-methyltransferase [EC:2.1.1.369]; KOG:KOG1083:Putative transcription factor ASH1/LIN-59, N-term missing, [K]; KOG:KOG1245:Chromatin remodeling complex WSTF-ISWI, large subunit (contains heterochromatin localization, PHD and BROMO domains), N-term missing, [B]; G3DSA:3.30.40.10:Zinc/RING finger domain; SUPERFAMILY:SSF82199:SET domain; PTHR10615:SF170:HISTONE-LYSINE N-METHYLTRANSFERASE ATXR5; ProSitePatterns:PS01359:Zinc finger PHD-type signature.; Pfam:PF00628:PHD-finger; SMART:SM00249:PHD_3; ProSiteProfiles:PS50280:SET domain profile.; MobiDBLite:consensus disorder prediction; CDD:cd10539:SET_ATXR5_6-like; CDD:cd15519:PHD1_Lid2p_like; G3DSA:2.170.270.10:SET domain; PANTHER:PTHR10615:HISTONE ACETYLTRANSFERASE; ProSiteProfiles:PS50016:Zinc finger PHD-type profile.; SUPERFAMILY:SSF57903:FYVE/PHD zinc finger; GO:0005515:protein binding; MapolyID:Mapoly0133s0013
Mp1g28720	361.426	0.41539	0.137807	3.01428	0.00257588	0.00773954	MobiDBLite:consensus disorder prediction; PANTHER:PTHR34356:ANTIGENIC HEAT-STABLE PROTEIN; PTHR34356:SF1:ANTIGENIC HEAT-STABLE PROTEIN; MapolyID:Mapoly0002s0008
Mp5g16170	5.96952	5.66021	1.87791	3.01411	0.00257736	0.00774131	MobiDBLite:consensus disorder prediction; PANTHER:PTHR34671:EM-LIKE PROTEIN GEA1; PTHR34671:SF13; Pfam:PF00477:Small hydrophilic plant seed protein; MapolyID:Mapoly0185s0004
Mp6g20830	9014.85	-0.210014	0.0696773	-3.01409	0.0025775	0.00774131	KEGG:K14490:AHP, histidine-containing phosphotransfer peotein; KOG:KOG4747:Two-component phosphorelay intermediate involved in MAP kinase cascade regulation, [T]; G3DSA:1.20.120.160; MobiDBLite:consensus disorder prediction; PANTHER:PTHR28242; PTHR28242:SF13:HISTIDINE-CONTAINING PHOSPHOTRANSFER PROTEIN 5; SUPERFAMILY:SSF47226:Histidine-containing phosphotransfer domain, HPT domain; ProSiteProfiles:PS50894:Histidine-containing phosphotransfer (HPt) domain profile.; CDD:cd00088:HPT; Pfam:PF01627:Hpt domain; GO:0000160:phosphorelay signal transduction system; MapolyID:Mapoly0091s0072; MPGENES:MpHP:histidine-containing phosphotransfer protein
Mp7g11120	682.199	-0.593047	0.196867	-3.01242	0.00259173	0.00778249	MapolyID:Mapoly0003s0126
Mp2g07960	1800.13	0.248406	0.082491	3.01131	0.00260119	0.00780932	MobiDBLite:consensus disorder prediction; ProSiteProfiles:PS50828:Smr domain profile.; Coils:Coil; SUPERFAMILY:SSF160443:SMR domain-like; SMART:SM01162:DUF1771_2; SMART:SM00463:SMR_2; G3DSA:3.30.1370.110; Pfam:PF08590:Domain of unknown function (DUF1771); PANTHER:PTHR47812:SMR (SMALL MUTS RELATED) DOMAIN-CONTAINING PROTEIN; MapolyID:Mapoly0015s0082
Mp7g15800	442.395	0.462814	0.15371	3.01096	0.00260421	0.00781682	KEGG:K01647:CS, gltA, citrate synthase [EC:2.3.3.1]; KOG:KOG2617:Citrate synthase, [C]; ProSitePatterns:PS00480:Citrate synthase signature.; Pfam:PF00285:Citrate synthase, C-terminal domain; G3DSA:1.10.230.10; G3DSA:1.10.580.10:Citrate Synthase; PANTHER:PTHR11739:CITRATE SYNTHASE; PTHR11739:SF32:CITRATE SYNTHASE; PRINTS:PR00143:Citrate synthase signature; SUPERFAMILY:SSF48256:Citrate synthase; GO:0046912:transferase activity, transferring acyl groups, acyl groups converted into alkyl on transfer; MapolyID:Mapoly0111s0039
Mpzg01340	5897.11	0.300972	0.0999638	3.01081	0.00260555	0.00781926	KEGG:K01366:CTSH, cathepsin H [EC:3.4.22.16]; KOG:KOG1543:Cysteine proteinase Cathepsin L, [O]; ProSitePatterns:PS00639:Eukaryotic thiol (cysteine) proteases histidine active site.; CDD:cd02248:Peptidase_C1A; PRINTS:PR00705:Papain cysteine protease (C1) family signature; Pfam:PF08246:Cathepsin propeptide inhibitor domain (I29); SMART:SM00848:Inhibitor_I29_2; ProSitePatterns:PS00139:Eukaryotic thiol (cysteine) proteases cysteine active site.; SMART:SM00645:pept_c1; G3DSA:3.90.70.10:Cysteine proteinases; ProSitePatterns:PS00640:Eukaryotic thiol (cysteine) proteases asparagine active site.; PTHR12411:SF777:THIOL PROTEASE ALEURAIN; Pfam:PF00112:Papain family cysteine protease; PANTHER:PTHR12411:CYSTEINE PROTEASE FAMILY C1-RELATED; SUPERFAMILY:SSF54001:Cysteine proteinases; GO:0006508:proteolysis; GO:0008234:cysteine-type peptidase activity; MapolyID:Mapoly0058s0002
Mp6g04320	428.383	0.397456	0.132026	3.01045	0.00260865	0.00782699	Coils:Coil; Pfam:PF06330:Trichodiene synthase (TRI5); G3DSA:1.10.600.10:Farnesyl Diphosphate Synthase; SUPERFAMILY:SSF48576:Terpenoid synthases; GO:0016838:carbon-oxygen lyase activity, acting on phosphates; MapolyID:Mapoly0034s0087
Mp7g06400	1370.48	0.304262	0.101091	3.00979	0.00261429	0.00784234	KEGG:K13510:LPCAT1_2, lysophosphatidylcholine acyltransferase / lyso-PAF acetyltransferase [EC:2.3.1.23 2.3.1.67]; KOG:KOG4666:Predicted phosphate acyltransferase, contains PlsC domain, [I]; CDD:cd07991:LPLAT_LPCAT1-like; SUPERFAMILY:SSF69593:Glycerol-3-phosphate (1)-acyltransferase; PANTHER:PTHR23063:PHOSPHOLIPID ACYLTRANSFERASE; MobiDBLite:consensus disorder prediction; SMART:SM00563:plsc_2; Pfam:PF01553:Acyltransferase; PTHR23063:SF47:PHOSPHOLIPID/GLYCEROL ACYLTRANSFERASE FAMILY PROTEIN-RELATED; GO:0016746:transferase activity, transferring acyl groups; MapolyID:Mapoly0057s0031
Mp7g11230	984.396	-0.322204	0.107072	-3.00922	0.00261916	0.00785537	KEGG:K00784:rnz, ribonuclease Z [EC:3.1.26.11]; KOG:KOG2121:Predicted metal-dependent hydrolase (beta-lactamase superfamily), [R]; PTHR12553:SF65:TRNASE Z TRZ4, MITOCHONDRIAL; SUPERFAMILY:SSF56281:Metallo-hydrolase/oxidoreductase; Pfam:PF13691:tRNase Z endonuclease; G3DSA:3.60.15.10; MobiDBLite:consensus disorder prediction; Hamap:MF_01818:Ribonuclease BN [rbn].; CDD:cd07718:RNaseZ_ELAC1_ELAC2-C-term-like_MBL-fold; PANTHER:PTHR12553:ZINC PHOSPHODIESTERASE ELAC PROTEIN 2; GO:0042779:tRNA 3'-trailer cleavage; GO:0008033:tRNA processing; GO:0016891:endoribonuclease activity, producing 5'-phosphomonoesters; MapolyID:Mapoly0003s0137
Mp6g17350	23.8701	1.87797	0.624114	3.00901	0.00262096	0.00785877	MobiDBLite:consensus disorder prediction; MapolyID:Mapoly0184s0015
Mp8g18950	21367.6	0.226919	0.0754141	3.00897	0.00262134	0.00785877	KEGG:K02962:RP-S17e, RPS17, small subunit ribosomal protein S17e; KOG:KOG0187:40S ribosomal protein S17, [J]; Hamap:MF_00511:30S ribosomal protein S17e [rps17e].; G3DSA:1.10.60.20; SUPERFAMILY:SSF116820:Rps17e-like; Pfam:PF00833:Ribosomal S17; PTHR10732:SF18:40S RIBOSOMAL PROTEIN S17-LIKE; PANTHER:PTHR10732:40S RIBOSOMAL PROTEIN S17; ProSitePatterns:PS00712:Ribosomal protein S17e signature.; GO:0005840:ribosome; GO:0003735:structural constituent of ribosome; GO:0006412:translation; MapolyID:Mapoly0131s0009
Mp8g15660	2396.89	-0.217257	0.0722059	-3.00885	0.00262238	0.00786031	KEGG:K03937:NDUFS4, NADH dehydrogenase (ubiquinone) Fe-S protein 4; KOG:KOG3389:NADH:ubiquinone oxidoreductase, NDUFS4/18 kDa subunit, N-term missing, [C]; Pfam:PF04800:ETC complex I subunit conserved region; G3DSA:3.30.160.190:atu1810 like domain; PTHR12219:SF8:NADH DEHYDROGENASE [UBIQUINONE] IRON-SULFUR PROTEIN 4, MITOCHONDRIAL; PANTHER:PTHR12219:NADH-UBIQUINONE OXIDOREDUCTASE; GO:0022900:electron transport chain; GO:0016651:oxidoreductase activity, acting on NAD(P)H; MapolyID:Mapoly0079s0047
Mp8g15950	3.21104	-5.47727	1.82065	-3.00842	0.00262612	0.00786993	MapolyID:Mapoly0079s0019
Mp4g22440	13.3113	-2.03136	0.675295	-3.00811	0.00262879	0.00787637	MobiDBLite:consensus disorder prediction; MapolyID:Mapoly0020s0014
Mp7g12350	898.949	-0.314033	0.104427	-3.00721	0.00263657	0.00789807	KEGG:K00962:pnp, PNPT1, polyribonucleotide nucleotidyltransferase [EC:2.7.7.8]; KOG:KOG1067:Predicted RNA-binding polyribonucleotide nucleotidyltransferase, [R]; G3DSA:3.30.230.70:GHMP Kinase; SUPERFAMILY:SSF54211:Ribosomal protein S5 domain 2-like; ProSiteProfiles:PS50126:S1 domain profile.; CDD:cd11363:RNase_PH_PNPase_1; G3DSA:3.30.1370.10; MobiDBLite:consensus disorder prediction; Hamap:MF_01595:Polyribonucleotide nucleotidyltransferase [pnp].; SUPERFAMILY:SSF54791:Eukaryotic type KH-domain (KH-domain type I); SUPERFAMILY:SSF46915:Polynucleotide phosphorylase/guanosine pentaphosphate synthase (PNPase/GPSI), domain 3; SUPERFAMILY:SSF55666:Ribonuclease PH domain 2-like; SMART:SM00316:S1_6; ProSiteProfiles:PS50084:Type-1 KH domain profile.; Pfam:PF03726:Polyribonucleotide nucleotidyltransferase, RNA binding domain; Pfam:PF00575:S1 RNA binding domain; Pfam:PF03725:3' exoribonuclease family, domain 2; SMART:SM00322:kh_6; SUPERFAMILY:SSF50249:Nucleic acid-binding proteins; Pfam:PF00013:KH domain; G3DSA:2.40.50.140; PANTHER:PTHR11252:POLYRIBONUCLEOTIDE NUCLEOTIDYLTRANSFERASE; TIGRFAM:TIGR03591:polynuc_phos: polyribonucleotide nucleotidyltransferase; CDD:cd11364:RNase_PH_PNPase_2; Pfam:PF01138:3' exoribonuclease family, domain 1; PTHR11252:SF0:POLYRIBONUCLEOTIDE NUCLEOTIDYLTRANSFERASE 1, MITOCHONDRIAL; GO:0006402:mRNA catabolic process; GO:0003723:RNA binding; GO:0004654:polyribonucleotide nucleotidyltransferase activity; GO:0003676:nucleic acid binding; GO:0006396:RNA processing; MapolyID:Mapoly0003s0246
Mp2g22130	178.868	-0.670707	0.223135	-3.00583	0.00264856	0.00793241	KEGG:K01053:gnl, RGN, gluconolactonase [EC:3.1.1.17]; KOG:KOG4499:Ca2+-binding protein Regucalcin/SMP30, N-term missing, [PT]; SUPERFAMILY:SSF63829:Calcium-dependent phosphotriesterase; Pfam:PF08450:SMP-30/Gluconolactonase/LRE-like region; PANTHER:PTHR47572:LIPOPROTEIN-RELATED; G3DSA:2.120.10.30:TolB; MapolyID:Mapoly0072s0113
Mp3g15300	668.581	0.309309	0.102979	3.00361	0.00266793	0.00798723	KEGG:K20003:ZDHHC4, SWF1, palmitoyltransferase ZDHHC4 [EC:2.3.1.225]; KOG:KOG1312:DHHC-type Zn-finger proteins, [R]; ProSiteProfiles:PS50216:DHHC domain profile.; PTHR22883:SF376:S-ACYLTRANSFERASE; Pfam:PF01529:DHHC palmitoyltransferase; PANTHER:PTHR22883:ZINC FINGER DHHC DOMAIN CONTAINING PROTEIN; GO:0016409:palmitoyltransferase activity; MapolyID:Mapoly0004s0142
Mp4g06210	7.73484	-3.59179	1.19582	-3.00362	0.00266789	0.00798723	ProSiteProfiles:PS51257:Prokaryotic membrane lipoprotein lipid attachment site profile.; PTHR35124:SF1:CYTOCHROME P450 FAMILY PROTEIN; G3DSA:2.60.40.10:Immunoglobulins; PANTHER:PTHR35124:CYTOCHROME P450 FAMILY PROTEIN; MobiDBLite:consensus disorder prediction; MapolyID:Mapoly0114s0032
Mp6g19530	367.725	-0.524326	0.174586	-3.00325	0.00267117	0.00799531	G3DSA:3.40.50.300; PANTHER:PTHR47679:PROTEIN TORNADO 1; G3DSA:3.80.10.10:Ribonuclease Inhibitor; SUPERFAMILY:SSF52047:RNI-like; SUPERFAMILY:SSF52540:P-loop containing nucleoside triphosphate hydrolases; Pfam:PF08477:Ras of Complex, Roc, domain of DAPkinase; MapolyID:Mapoly0045s0110
Mp1g05160	100.515	0.89005	0.296411	3.00276	0.00267547	0.00800659
Mp5g13810	7.62614	-3.11166	1.03641	-3.00235	0.00267901	0.00801559	KEGG:K00430:E1.11.1.7, peroxidase [EC:1.11.1.7]; Pfam:PF00141:Peroxidase; ProSiteProfiles:PS50873:Plant heme peroxidase family profile.; PTHR31235:SF333:PEROXIDASE; PANTHER:PTHR31235:PEROXIDASE 25-RELATED; CDD:cd00693:secretory_peroxidase; PRINTS:PR00461:Plant peroxidase signature; G3DSA:1.10.520.10; PRINTS:PR00458:Haem peroxidase superfamily signature; G3DSA:1.10.420.10:Peroxidase; SUPERFAMILY:SSF48113:Heme-dependent peroxidases; ProSitePatterns:PS00435:Peroxidases proximal heme-ligand signature.; GO:0006979:response to oxidative stress; GO:0020037:heme binding; GO:0004601:peroxidase activity; GO:0042744:hydrogen peroxide catabolic process; MapolyID:Mapoly0032s0071
Mp3g13950	1020.64	-0.334625	0.111463	-3.00212	0.00268107	0.00801852	MapolyID:Mapoly0004s0276
Mp8g01750	205.884	0.533939	0.177853	3.00213	0.00268096	0.00801852	MobiDBLite:consensus disorder prediction; MapolyID:Mapoly0064s0025
Mp2g04860	1067.19	-1.43228	0.477307	-3.00075	0.00269312	0.00805297	KOG:KOG3010:Methyltransferase, [R]; G3DSA:3.40.50.150:Vaccinia Virus protein VP39; CDD:cd02440:AdoMet_MTases; G3DSA:1.10.10.2560; PANTHER:PTHR45180:OS01G0307686 PROTEIN; Pfam:PF13649:Methyltransferase domain; SUPERFAMILY:SSF53335:S-adenosyl-L-methionine-dependent methyltransferases; MapolyID:Mapoly0031s0141
Mp2g17950	2128.87	0.313481	0.104506	2.99965	0.00270293	0.00807986	KOG:KOG0817:Acyl-CoA-binding protein, [I]; KOG:KOG4214:Myotrophin and similar proteins, [K]; PTHR24119:SF4:ACYL-COA-BINDING DOMAIN-CONTAINING PROTEIN 2; ProSiteProfiles:PS50297:Ankyrin repeat region circular profile.; ProSiteProfiles:PS50088:Ankyrin repeat profile.; G3DSA:1.20.80.10; SUPERFAMILY:SSF47027:Acyl-CoA binding protein; MobiDBLite:consensus disorder prediction; G3DSA:1.25.40.20; Pfam:PF00887:Acyl CoA binding protein; ProSiteProfiles:PS51228:Acyl-CoA-binding (ACB) domain profile.; SMART:SM00248:ANK_2a; PANTHER:PTHR24119:ACYL-COA-BINDING DOMAIN-CONTAINING PROTEIN 6; PRINTS:PR01415:Ankyrin repeat signature; SUPERFAMILY:SSF48403:Ankyrin repeat; Pfam:PF12796:Ankyrin repeats (3 copies); PRINTS:PR00689:Acyl-coA-binding protein signature; GO:0005515:protein binding; GO:0000062:fatty-acyl-CoA binding; MapolyID:Mapoly0094s0063
Mp6g20490	82.8934	1.1189	0.373014	2.99962	0.0027032	0.00807986	KOG:KOG1192:UDP-glucuronosyl and UDP-glucosyl transferase, N-term missing, [GC]; ProSitePatterns:PS00375:UDP-glycosyltransferases signature.; G3DSA:3.40.50.2000:Glycogen Phosphorylase B,; PANTHER:PTHR48045:UDP-GLYCOSYLTRANSFERASE 72B1; PTHR48045:SF11:UDP-GLYCOSYLTRANSFERASE 72B1; Pfam:PF00201:UDP-glucoronosyl and UDP-glucosyl transferase; CDD:cd03784:GT1_Gtf-like; SUPERFAMILY:SSF53756:UDP-Glycosyltransferase/glycogen phosphorylase; GO:0008194:UDP-glycosyltransferase activity; MapolyID:Mapoly0045s0015
Mp3g13140	590.935	0.32307	0.107719	2.9992	0.00270691	0.00808934	KOG:KOG0553:TPR repeat-containing protein, C-term missing, [R]; SMART:SM00028:tpr_5; SUPERFAMILY:SSF48452:TPR-like; G3DSA:1.25.40.10; PANTHER:PTHR15544:OSMOSIS RESPONSIVE FACTOR; ProSiteProfiles:PS50293:TPR repeat region circular profile.; ProSiteProfiles:PS50005:TPR repeat profile.; GO:0005515:protein binding; MapolyID:Mapoly0050s0106
Mp7g10730	1427.28	-0.368103	0.122744	-2.99895	0.00270915	0.0080944	KEGG:K11253:H3, histone H3; KOG:KOG1745:Histones H3 and H4, [B]; SUPERFAMILY:SSF47113:Histone-fold; ProSitePatterns:PS00959:Histone H3 signature 2.; G3DSA:1.10.20.10:Histone; PANTHER:PTHR11426:HISTONE H3; Pfam:PF00125:Core histone H2A/H2B/H3/H4; PRINTS:PR00622:Histone H3 signature; ProSitePatterns:PS00322:Histone H3 signature 1.; SMART:SM00428:h35; PTHR11426:SF198; MobiDBLite:consensus disorder prediction; GO:0003677:DNA binding; GO:0000786:nucleosome; GO:0046982:protein heterodimerization activity; MapolyID:Mapoly0003s0088
Mp3g05760	157.791	-0.685951	0.228763	-2.99852	0.00271294	0.00810411	MobiDBLite:consensus disorder prediction; MapolyID:Mapoly0006s0047
Mp8g15070	82.3036	0.93102	0.310516	2.9983	0.00271489	0.00810833	MapolyID:Mapoly0864s0001
Mp4g21020	891.34	0.319643	0.106618	2.99803	0.00271727	0.00811382	KEGG:K10752:RBBP4, HAT2, CAF1, MIS16, histone-binding protein RBBP4; KOG:KOG0264:Nucleosome remodeling factor, subunit CAF1/NURF55/MSI1, [B]; PANTHER:PTHR22850:WD40 REPEAT FAMILY; ProSitePatterns:PS00678:Trp-Asp (WD) repeats signature.; ProSiteProfiles:PS50082:Trp-Asp (WD) repeats profile.; CDD:cd00200:WD40; Pfam:PF00400:WD domain, G-beta repeat; PTHR22850:SF209:BNAA10G29210D PROTEIN; Pfam:PF12265:Histone-binding protein RBBP4 or subunit C of CAF1 complex; ProSiteProfiles:PS50294:Trp-Asp (WD) repeats circular profile.; SUPERFAMILY:SSF50978:WD40 repeat-like; G3DSA:2.130.10.10; SMART:SM00320:WD40_4; PRINTS:PR00320:G protein beta WD-40 repeat signature; GO:0005515:protein binding; MapolyID:Mapoly0101s0048
Mp1g08970	484.446	0.418709	0.139732	2.99652	0.00273077	0.00815249	MobiDBLite:consensus disorder prediction; Coils:Coil; PANTHER:PTHR34572:GOLGIN FAMILY A PROTEIN; MapolyID:Mapoly0036s0137
Mp5g05070	4349.54	0.96852	0.323359	2.99518	0.00274282	0.00818683	SUPERFAMILY:SSF50978:WD40 repeat-like; G3DSA:2.130.10.10; GO:0005515:protein binding; MapolyID:Mapoly0027s0120
Mp4g03420	507.37	0.355129	0.118588	2.99464	0.00274768	0.0081997	KOG:KOG1947:Leucine rich repeat proteins, some proteins contain F-box, N-term missing, [R]; MobiDBLite:consensus disorder prediction; SUPERFAMILY:SSF52047:RNI-like; SMART:SM00367:LRR_CC_2; Pfam:PF12937:F-box-like; G3DSA:3.80.10.10:Ribonuclease Inhibitor; PTHR16134:SF111:F-BOX PROTEIN FBW2; PANTHER:PTHR16134:F-BOX/TPR REPEAT PROTEIN POF3; GO:0005515:protein binding; MapolyID:Mapoly0044s0131
Mp5g11560	1217.89	-0.328708	0.109788	-2.99403	0.00275322	0.00821295	MobiDBLite:consensus disorder prediction; MapolyID:Mapoly0093s0079
Mp6g14090	389.388	0.414372	0.138399	2.99404	0.00275309	0.00821295	Pfam:PF03140:Plant protein of unknown function; MobiDBLite:consensus disorder prediction; PANTHER:PTHR31170:BNAC04G53230D PROTEIN; MapolyID:Mapoly0047s0063
Mp4g21680	403.555	0.428191	0.143044	2.99342	0.00275869	0.008226	KOG:KOG0828:Predicted E3 ubiquitin ligase, N-term missing, [O]; Pfam:PF11145:Protein of unknown function (DUF2921); PANTHER:PTHR33389:FAMILY PROTEIN, PUTATIVE (DUF2921)-RELATED; MapolyID:Mapoly0090s0053
Mp6g18580	1630.71	0.316616	0.10577	2.99343	0.00275858	0.008226	KEGG:K23335:GID4, glucose-induced degradation protein 4; KOG:KOG4635:Vacuolar import and degradation protein, N-term missing, [U]; Pfam:PF09783:Vacuolar import and degradation protein; PANTHER:PTHR14534:VACUOLAR IMPORT AND DEGRADATION PROTEIN 24; MapolyID:Mapoly0038s0068
Mp1g21920	761.595	0.347573	0.116129	2.99298	0.00276269	0.00823627	KOG:KOG4441:Proteins containing BTB/POZ and Kelch domains, involved in regulatory/signal transduction processes, N-term missing, [TR]; Pfam:PF10539:Development and cell death domain; Coils:Coil; ProSiteProfiles:PS51222:DCD domain profile.; SUPERFAMILY:SSF117281:Kelch motif; SMART:SM00767:dcd; Pfam:PF01344:Kelch motif; G3DSA:2.120.10.80; PANTHER:PTHR46034; SMART:SM00612:kelc_smart; MobiDBLite:consensus disorder prediction; PTHR46034:SF7:INFLUENZA VIRUS NS1A-BINDING PROTEIN; GO:0005515:protein binding; MapolyID:Mapoly0001s0528
Mp6g03000	16.5897	3.29593	1.10211	2.99056	0.00278465	0.00830007	PTHR47372:SF1:LATE EMBRYOGENESIS ABUNDANT PROTEIN 29-RELATED; PANTHER:PTHR47372:DAUER UP-REGULATED-RELATED; MobiDBLite:consensus disorder prediction
Mp5g13970	211.69	0.566876	0.189622	2.9895	0.00279433	0.00832727	PANTHER:PTHR37807:OS07G0160300 PROTEIN; PTHR37807:SF3:OS07G0160300 PROTEIN; SUPERFAMILY:SSF52540:P-loop containing nucleoside triphosphate hydrolases; Pfam:PF13671:AAA domain; MapolyID:Mapoly0032s0087
Mp8g15160	840.814	0.341177	0.114165	2.98844	0.00280405	0.00835457	KEGG:K11108:RCL1, RNA 3'-terminal phosphate cyclase-like protein; KOG:KOG3980:RNA 3'-terminal phosphate cyclase, [A]; Pfam:PF05189:RNA 3'-terminal phosphate cyclase (RTC), insert domain; PANTHER:PTHR11096:RNA 3' TERMINAL PHOSPHATE CYCLASE; ProSitePatterns:PS01287:RNA 3'-terminal phosphate cyclase signature.; CDD:cd00875:RNA_Cyclase_Class_I; SUPERFAMILY:SSF55205:EPT/RTPC-like; G3DSA:3.30.360.20; PIRSF:PIRSF005378:RNA_3-term_P_cyclase; Pfam:PF01137:RNA 3'-terminal phosphate cyclase; G3DSA:3.65.10.20; PTHR11096:SF1:RNA 3'-TERMINAL PHOSPHATE CYCLASE-LIKE PROTEIN; TIGRFAM:TIGR03400:18S_RNA_Rcl1p: 18S rRNA biogenesis protein RCL1; GO:0042254:ribosome biogenesis; GO:0005730:nucleolus; GO:0006396:RNA processing; GO:0003824:catalytic activity; MapolyID:Mapoly0187s0002
Mp1g19620	1258.81	-0.291889	0.0976775	-2.98829	0.00280544	0.00835703	KEGG:K17776:MTX, metaxin; KOG:KOG3028:Translocase of outer mitochondrial membrane complex, subunit TOM37/Metaxin 1, C-term missing, [U]; Pfam:PF17172:Glutathione S-transferase N-terminal domain; Pfam:PF17171:Glutathione S-transferase, C-terminal domain; PANTHER:PTHR12289:METAXIN RELATED; MobiDBLite:consensus disorder prediction; PTHR12289:SF41:METAXIN-1 HOMOLOG; MapolyID:Mapoly0001s0301
Mp7g09450	971.375	0.298136	0.0997725	2.98815	0.00280667	0.00835906	Coils:Coil; ProSiteProfiles:PS51375:Pentatricopeptide (PPR) repeat profile.; Pfam:PF01535:PPR repeat; G3DSA:1.25.40.10; PANTHER:PTHR47880:OS05G0353300 PROTEIN; TIGRFAM:TIGR00756:PPR: pentatricopeptide repeat domain; GO:0005515:protein binding; MapolyID:Mapoly0068s0098; MPGENES:MpPPR_44:Pentatricopeptide repeat proteins
Mp6g01400	7695.51	-0.217268	0.0727121	-2.98806	0.00280757	0.00836005	KOG:KOG2104:Nuclear transport factor 2, [U]; ProSiteProfiles:PS50177:Nuclear transport factor 2 domain profile.; CDD:cd00780:NTF2; G3DSA:3.10.450.50; Pfam:PF02136:Nuclear transport factor 2 (NTF2) domain; SUPERFAMILY:SSF54427:NTF2-like; PTHR12612:SF36:NUCLEAR TRANSPORT FACTOR 2B; PANTHER:PTHR12612:NUCLEAR TRANSPORT FACTOR 2; MapolyID:Mapoly0052s0064
Mp1g12020	1265.51	-0.287519	0.0962537	-2.9871	0.00281639	0.00838465	KEGG:K20781:SGT1, peptidyl serine alpha-galactosyltransferase [EC:2.4.1.-]; PTHR31485:SF25:PEPTIDYL SERINE ALPHA-GALACTOSYLTRANSFERASE; MobiDBLite:consensus disorder prediction; PANTHER:PTHR31485:PEPTIDYL SERINE ALPHA-GALACTOSYLTRANSFERASE; MapolyID:Mapoly0014s0026
Mp8g00220	30.8451	-1.24287	0.416113	-2.98685	0.00281866	0.00838973	MapolyID:Mapoly0077s0047
Mp2g06950	1645.26	-0.33008	0.11059	-2.98472	0.00283839	0.00844679	PANTHER:PTHR46137:OS05G0310600 PROTEIN; PTHR46137:SF4:HISTONE DEACETYLASE 8; Pfam:PF04970:Lecithin retinol acyltransferase; MapolyID:Mapoly0021s0148
Mp6g14830	2906.99	0.266438	0.0892847	2.98414	0.00284377	0.0084611	KEGG:K12169:KPC1, RNF123, Kip1 ubiquitination-promoting complex protein 1 [EC:2.3.2.27]; KOG:KOG4692:Predicted E3 ubiquitin ligase, [O]; KOG:KOG2242:Scaffold/matrix specific factor hnRNP-U/SAF-A, contains SPRY domain, C-term missing, [A]; Coils:Coil; SUPERFAMILY:SSF49899:Concanavalin A-like lectins/glucanases; MobiDBLite:consensus disorder prediction; Pfam:PF00622:SPRY domain; ProSiteProfiles:PS50188:B30.2/SPRY domain profile.; PTHR13363:SF5:E3 UBIQUITIN-PROTEIN LIGASE RNF123; CDD:cd16541:RING-HC_RNF123; SMART:SM00449:SPRY_3; G3DSA:3.30.40.10:Zinc/RING finger domain; PANTHER:PTHR13363:RING FINGER AND SRY DOMAIN-CONTAINING; G3DSA:2.60.120.920; SUPERFAMILY:SSF57850:RING/U-box; GO:0005515:protein binding; MapolyID:Mapoly0047s0138
Mp7g13240	650.181	0.35576	0.11924	2.98357	0.00284908	0.00847521	KOG:KOG4468:Polycomb-group transcriptional regulator, C-term missing, [K]; MobiDBLite:consensus disorder prediction; SMART:SM00717:sant; CDD:cd00167:SANT; Pfam:PF00249:Myb-like DNA-binding domain; G3DSA:1.10.10.60; SUPERFAMILY:SSF46689:Homeodomain-like; PANTHER:PTHR21677:CRAMPED PROTEIN; ProSiteProfiles:PS51293:SANT domain profile.; MapolyID:Mapoly0009s0010; MPGENES:Mp1R-MYB4:transcription factor, MYB
Mp1g00820	6229.14	-0.182526	0.0611998	-2.98246	0.00285945	0.00850437	KEGG:K03267:ERF3, GSPT, peptide chain release factor subunit 3; KOG:KOG0459:Polypeptide release factor 3, [J]; SUPERFAMILY:SSF52540:P-loop containing nucleoside triphosphate hydrolases; G3DSA:2.40.30.10:Translation factors; MobiDBLite:consensus disorder prediction; CDD:cd03704:eRF3_C_III; CDD:cd01883:EF1_alpha; PRINTS:PR00315:GTP-binding elongation factor signature; ProSiteProfiles:PS51722:Translational (tr)-type guanine nucleotide-binding (G) domain profile.; ProSitePatterns:PS00301:Translational (tr)-type guanine nucleotide-binding (G) domain signature.; PANTHER:PTHR23115:TRANSLATION FACTOR; PTHR23115:SF273:BNAA06G12300D PROTEIN; SUPERFAMILY:SSF50447:Translation proteins; Pfam:PF03144:Elongation factor Tu domain 2; CDD:cd04089:eRF3_II; SUPERFAMILY:SSF50465:EF-Tu/eEF-1alpha/eIF2-gamma C-terminal domain; Pfam:PF03143:Elongation factor Tu C-terminal domain; Pfam:PF00009:Elongation factor Tu GTP binding domain; G3DSA:3.40.50.300; GO:0005525:GTP binding; GO:0003924:GTPase activity; MapolyID:Mapoly0103s0007
Mp1g22200	814.242	-0.409031	0.137172	-2.98189	0.00286476	0.00851848	CDD:cd01837:SGNH_plant_lipase_like; ProSitePatterns:PS01098:Lipolytic enzymes "G-D-S-L" family, serine active site.; G3DSA:3.40.50.1110; PTHR22835:SF604:OS01G0216300 PROTEIN; PANTHER:PTHR22835:ZINC FINGER FYVE DOMAIN CONTAINING PROTEIN; Pfam:PF00657:GDSL-like Lipase/Acylhydrolase; GO:0006629:lipid metabolic process; GO:0016788:hydrolase activity, acting on ester bonds; GO:0016298:lipase activity; MapolyID:Mapoly0001s0558
Mp8g16780	2598.63	0.273609	0.0917724	2.98138	0.00286949	0.00853083	KEGG:K17808:ZIM17, DNLZ, Tim15, mitochondrial protein import protein ZIM17; KOG:KOG3277:Uncharacterized conserved protein, N-term missing, C-term missing, [S]; Pfam:PF05180:DNL zinc finger; PANTHER:PTHR20922:UNCHARACTERIZED; PTHR20922:SF15:A_TM021B04.14 PROTEIN; ProSiteProfiles:PS51501:Zinc finger DNL-type profile.; GO:0008270:zinc ion binding; MapolyID:Mapoly0030s0011
Mp7g17840	1708.15	-0.241313	0.0809785	-2.97997	0.00288281	0.00856872	KOG:KOG2372:Oxidation resistance protein, N-term missing, [L]; MobiDBLite:consensus disorder prediction; Pfam:PF07534:TLD; ProSiteProfiles:PS51886:TLDc domain profile.; PANTHER:PTHR23354:NUCLEOLAR PROTEIN 7/ESTROGEN RECEPTOR COACTIVATOR-RELATED; SMART:SM00584:109ultra; MapolyID:Mapoly0102s0056
Mp1g00370	1134.67	0.256237	0.0859968	2.97961	0.00288617	0.00857702	KEGG:K13254:SPAST, spastin [EC:5.6.1.1]; KOG:KOG0740:AAA+-type ATPase, [O]; MobiDBLite:consensus disorder prediction; CDD:cd00009:AAA; G3DSA:3.40.50.300; Pfam:PF00004:ATPase family associated with various cellular activities (AAA); PTHR23074:SF86:SPASTIN; Pfam:PF17862:AAA+ lid domain; G3DSA:1.20.58.280:Hypothetical protein 1500032h18.; G3DSA:1.10.8.60; Pfam:PF09336:Vps4 C terminal oligomerisation domain; ProSitePatterns:PS00674:AAA-protein family signature.; PANTHER:PTHR23074:AAA DOMAIN-CONTAINING; SUPERFAMILY:SSF52540:P-loop containing nucleoside triphosphate hydrolases; SMART:SM00382:AAA_5; SMART:SM00745:smart; GO:0016887:ATPase activity; GO:0005524:ATP binding; MapolyID:Mapoly0103s0050
Mp4g03400	821.537	0.357367	0.119946	2.9794	0.00288817	0.00858127	SUPERFAMILY:SSF81383:F-box domain; MobiDBLite:consensus disorder prediction; PANTHER:PTHR48218:F-BOX DOMAIN CONTAINING PROTEIN; G3DSA:1.20.1280.50; GO:0005515:protein binding; MapolyID:Mapoly0044s0133
Mp4g00100	1584.81	0.553307	0.18575	2.97877	0.00289412	0.00859722	MobiDBLite:consensus disorder prediction; MapolyID:Mapoly0162s0011
Mp4g21770	564.951	-0.311755	0.104672	-2.9784	0.00289757	0.00860575	KEGG:K17411:MRPS33, small subunit ribosomal protein S33; KOG:KOG4844:Mitochondrial ribosomal protein S27, [J]; MobiDBLite:consensus disorder prediction; Pfam:PF08293:Mitochondrial ribosomal subunit S27; PANTHER:PTHR13362:MITOCHONDRIAL RIBOSOMAL PROTEIN S33; MapolyID:Mapoly0090s0044
Mp1g05500	1055.75	0.299129	0.100471	2.97727	0.00290828	0.00863586	KEGG:K01510:ENTPD1_3_8, CD39, apyrase [EC:3.6.1.5]; KOG:KOG1386:Nucleoside phosphatase, [F]; MobiDBLite:consensus disorder prediction; PANTHER:PTHR11782:ADENOSINE/GUANOSINE DIPHOSPHATASE; PTHR11782:SF96:APYRASE 6-RELATED; G3DSA:3.30.420.40; CDD:cd00012:NBD_sugar-kinase_HSP70_actin; ProSitePatterns:PS01238:GDA1/CD39 family of nucleoside phosphatases signature.; G3DSA:3.30.420.150:Exopolyphosphatase. Domain 2; Pfam:PF01150:GDA1/CD39 (nucleoside phosphatase) family; GO:0016787:hydrolase activity; MapolyID:Mapoly0005s0057
Mp5g14710	1629.39	-0.406594	0.136576	-2.97705	0.00291035	0.00864027	KOG:KOG0023:Alcohol dehydrogenase, class V, [Q]; ProSitePatterns:PS00059:Zinc-containing alcohol dehydrogenases signature.; Pfam:PF08240:Alcohol dehydrogenase GroES-like domain; G3DSA:3.90.180.10; SUPERFAMILY:SSF51735:NAD(P)-binding Rossmann-fold domains; SUPERFAMILY:SSF50129:GroES-like; SMART:SM00829:PKS_ER_names_mod; G3DSA:3.40.50.720; Pfam:PF00107:Zinc-binding dehydrogenase; PANTHER:PTHR42683:ALDEHYDE REDUCTASE; CDD:cd05283:CAD1; PTHR42683:SF65:CINNAMYL ALCOHOL DEHYDROGENASE 8; GO:0008270:zinc ion binding; GO:0016491:oxidoreductase activity; MapolyID:Mapoly0517s0001
Mp5g05330	967.869	-0.320437	0.107681	-2.97579	0.00292235	0.00867419	ProSiteProfiles:PS51257:Prokaryotic membrane lipoprotein lipid attachment site profile.; Pfam:PF10063:Uncharacterized integral membrane protein (DUF2301); PANTHER:PTHR36716:F3H9.20 PROTEIN; MapolyID:Mapoly0027s0093
Mp3g08640	18.821	-1.84784	0.621078	-2.97522	0.00292781	0.00868788	MobiDBLite:consensus disorder prediction; MapolyID:Mapoly0105s0053
Mp5g14700	362.732	-0.617036	0.207394	-2.97518	0.00292813	0.00868788	KOG:KOG0023:Alcohol dehydrogenase, class V, [Q]; PTHR42683:SF65:CINNAMYL ALCOHOL DEHYDROGENASE 8; ProSitePatterns:PS00059:Zinc-containing alcohol dehydrogenases signature.; G3DSA:3.90.180.10; SMART:SM00829:PKS_ER_names_mod; SUPERFAMILY:SSF51735:NAD(P)-binding Rossmann-fold domains; SUPERFAMILY:SSF50129:GroES-like; PANTHER:PTHR42683:ALDEHYDE REDUCTASE; Pfam:PF08240:Alcohol dehydrogenase GroES-like domain; Pfam:PF00107:Zinc-binding dehydrogenase; G3DSA:3.40.50.720; CDD:cd05283:CAD1; GO:0008270:zinc ion binding; GO:0016491:oxidoreductase activity; MapolyID:Mapoly0032s0162
Mp1g23060	1177.18	-0.302233	0.101602	-2.97469	0.00293288	0.00870025	KEGG:K10406:KIFC2_3, kinesin family member C2/C3; KOG:KOG0239:Kinesin (KAR3 subfamily), [Z]; KOG:KOG0161:Myosin class II heavy chain, N-term missing, [Z]; MobiDBLite:consensus disorder prediction; PANTHER:PTHR47972:KINESIN-LIKE PROTEIN KLP-3; Coils:Coil; G3DSA:3.40.850.10:Kinesin; Pfam:PF00225:Kinesin motor domain; PRINTS:PR00380:Kinesin heavy chain signature; SUPERFAMILY:SSF52540:P-loop containing nucleoside triphosphate hydrolases; SMART:SM00129:kinesin_4; ProSiteProfiles:PS50067:Kinesin motor domain profile.; PTHR47972:SF1:KINESIN-LIKE PROTEIN KIN-14P; GO:0007018:microtubule-based movement; GO:1990939:ATP-dependent microtubule motor activity; GO:0008017:microtubule binding; GO:0005524:ATP binding; MapolyID:Mapoly0065s0070
Mp4g09120	2481.2	-0.191003	0.064214	-2.97447	0.00293492	0.00870285	KEGG:K03868:RBX1, ROC1, E3 ubiquitin-protein ligase RBX1 [EC:2.3.2.32]; KOG:KOG1493:Anaphase-promoting complex (APC), subunit 11, [DO]; PANTHER:PTHR11210:RING BOX; MobiDBLite:consensus disorder prediction; PTHR11210:SF41:E3 UBIQUITIN-PROTEIN LIGASE RBX1; SUPERFAMILY:SSF57850:RING/U-box; G3DSA:3.30.40.10:Zinc/RING finger domain; ProSiteProfiles:PS50089:Zinc finger RING-type profile.; Pfam:PF12678:RING-H2 zinc finger domain; CDD:cd16485:mRING-H2-C3H2C2D_RBX1; GO:0008270:zinc ion binding; MapolyID:Mapoly0112s0013
Mp8g14970	1487.02	0.320093	0.107612	2.97451	0.00293453	0.00870285	KEGG:K11699:RDR, RDRP, RNA-dependent RNA polymerase [EC:2.7.7.48]; KOG:KOG0988:RNA-directed RNA polymerase QDE-1 required for posttranscriptional gene silencing and RNA interference, [A]; G3DSA:3.30.70.330; PTHR23079:SF18:RNA-DEPENDENT RNA POLYMERASE 6; PANTHER:PTHR23079:RNA-DEPENDENT RNA POLYMERASE; SUPERFAMILY:SSF54928:RNA-binding domain, RBD; Pfam:PF05183:RNA dependent RNA polymerase; ProSiteProfiles:PS50102:Eukaryotic RNA Recognition Motif (RRM) profile.; CDD:cd00590:RRM_SF; Pfam:PF00076:RNA recognition motif. (a.k.a. RRM, RBD, or RNP domain); GO:0003676:nucleic acid binding; GO:0003968:RNA-directed 5'-3' RNA polymerase activity; MapolyID:Mapoly0151s0009
Mp3g14730	777.276	-0.413433	0.138997	-2.9744	0.00293567	0.00870335	KOG:KOG4495:RNA polymerase II transcription elongation factor Elongin/SIII, subunit elongin B, C-term missing, [K]; SMART:SM00213:ubq_7; MobiDBLite:consensus disorder prediction; PANTHER:PTHR47725:OS03G0364000 PROTEIN; CDD:cd17039:Ubl_ubiquitin_like; ProSiteProfiles:PS50053:Ubiquitin domain profile.; Pfam:PF00240:Ubiquitin family; G3DSA:3.10.20.90; SUPERFAMILY:SSF54236:Ubiquitin-like; GO:0005515:protein binding; MapolyID:Mapoly0004s0198
Mp7g18940	203.24	0.592692	0.199272	2.97428	0.00293675	0.00870481	KOG:KOG3395:Uncharacterized conserved protein, N-term missing, [S]; MobiDBLite:consensus disorder prediction; PANTHER:PTHR15967:UNCHARACTERIZED; Pfam:PF10238:E2F-associated phosphoprotein; MapolyID:Mapoly0067s0084
Mp8g17940	2830.76	-0.308017	0.103627	-2.97236	0.00295517	0.0087577	KOG:KOG1427:Uncharacterized conserved protein, contains RCC1 domain, C-term missing, [S]; KOG:KOG1428:Inhibitor of type V adenylyl cyclases/Neuronal presynaptic protein Highwire/PAM/RPM-1, N-term missing, C-term missing, [T]; PANTHER:PTHR45622:UBIQUITIN-PROTEIN LIGASE E3A-RELATED; ProSiteProfiles:PS50012:Regulator of chromosome condensation (RCC1) repeat profile.; MobiDBLite:consensus disorder prediction; SUPERFAMILY:SSF50985:RCC1/BLIP-II; G3DSA:2.130.10.30; Pfam:PF00415:Regulator of chromosome condensation (RCC1) repeat; PRINTS:PR00633:Chromosome condensation regulator RCC1 signature; ProSitePatterns:PS00626:Regulator of chromosome condensation (RCC1) signature 2.; PTHR45622:SF44:REGULATOR OF CHROMOSOME CONDENSATION (RCC1) FAMILY PROTEIN; MapolyID:Mapoly0030s0128
Mp4g03080	726.556	-0.400706	0.134836	-2.97181	0.00296049	0.00877104	KEGG:K11254:H4, histone H4; KOG:KOG3467:Histone H4, [B]; MobiDBLite:consensus disorder prediction; PANTHER:PTHR10484:HISTONE H4; G3DSA:1.10.20.10:Histone; CDD:cd00076:H4; SMART:SM00417:h44; Pfam:PF15511:Centromere kinetochore component CENP-T histone fold; SUPERFAMILY:SSF47113:Histone-fold; PTHR10484:SF185:HISTONE H4; ProSitePatterns:PS00047:Histone H4 signature.; PRINTS:PR00623:Histone H4 signature; GO:0003677:DNA binding; GO:0046982:protein heterodimerization activity; GO:0000786:nucleosome; MapolyID:Mapoly0172s0018
Mp5g08260	1791.16	-0.25773	0.0867266	-2.97175	0.00296104	0.00877104	PANTHER:PTHR28677:DOLICHYL-DIPHOSPHOOLIGOSACCHARIDE--PROTEIN GLYCOSYLTRANSFERASE SUBUNIT 4A-RELATED; Pfam:PF10215:Oligosaccaryltransferase; SUPERFAMILY:SSF103464:Oligosaccharyltransferase subunit ost4p; MapolyID:Mapoly0086s0029
Mp6g00970	2202.64	-0.209375	0.070456	-2.97171	0.00296144	0.00877104	KEGG:K13421:UMPS, uridine monophosphate synthetase [EC:2.4.2.10 4.1.1.23]; KOG:KOG1377:Uridine 5'- monophosphate synthase/orotate phosphoribosyltransferase, [F]; ProSitePatterns:PS00156:Orotidine 5'-phosphate decarboxylase active site.; Pfam:PF00156:Phosphoribosyl transferase domain; CDD:cd04725:OMP_decarboxylase_like; PANTHER:PTHR19278:OROTATE PHOSPHORIBOSYLTRANSFERASE; CDD:cd06223:PRTases_typeI; PTHR19278:SF9:URIDINE 5'-MONOPHOSPHATE SYNTHASE; G3DSA:3.40.50.2020; SUPERFAMILY:SSF53271:PRTase-like; G3DSA:3.20.20.70:Aldolase class I; Hamap:MF_01208:Orotate phosphoribosyltransferase [pyrE].; TIGRFAM:TIGR00336:pyrE: orotate phosphoribosyltransferase; SUPERFAMILY:SSF51366:Ribulose-phoshate binding barrel; Pfam:PF00215:Orotidine 5'-phosphate decarboxylase / HUMPS family; SMART:SM00934:OMPdecase_2; TIGRFAM:TIGR01740:pyrF: orotidine 5'-phosphate decarboxylase; GO:0044205:'de novo' UMP biosynthetic process; GO:0003824:catalytic activity; GO:0009116:nucleoside metabolic process; GO:0004588:orotate phosphoribosyltransferase activity; GO:0004590:orotidine-5'-phosphate decarboxylase activity; GO:0006221:pyrimidine nucleotide biosynthetic process; GO:0006207:'de novo' pyrimidine nucleobase biosynthetic process; MapolyID:Mapoly0052s0107
Mp3g22660	3.72324	-5.6957	1.91685	-2.97139	0.00296459	0.00877864	CDD:cd02241:cupin_OxOx; G3DSA:2.60.120.10:Jelly Rolls; Pfam:PF00190:Cupin; PRINTS:PR00325:Germin signature; PTHR31238:SF42:GERMIN-LIKE PROTEIN 9-2-RELATED; PANTHER:PTHR31238:GERMIN-LIKE PROTEIN SUBFAMILY 3 MEMBER 3; SMART:SM00835:Cupin_1_3; SUPERFAMILY:SSF51182:RmlC-like cupins; GO:0030145:manganese ion binding; MapolyID:Mapoly0024s0044
Mp3g03100	611.42	0.306092	0.103024	2.97108	0.00296758	0.00878575	MobiDBLite:consensus disorder prediction
Mp4g11110	1290.42	0.275907	0.0929006	2.96992	0.00297882	0.00881727	KEGG:K14498:SNRK2, serine/threonine-protein kinase SRK2 [EC:2.7.11.1]; KOG:KOG0580:Serine/threonine protein kinase, [D]; SUPERFAMILY:SSF56112:Protein kinase-like (PK-like); CDD:cd14662:STKc_SnRK2; ProSitePatterns:PS00108:Serine/Threonine protein kinases active-site signature.; PANTHER:PTHR24343:SERINE/THREONINE KINASE; G3DSA:3.30.200.20:Phosphorylase Kinase, domain 1; PTHR24343:SF439:SERINE/THREONINE-PROTEIN KINASE SRK2E; G3DSA:1.10.510.10:Transferase(Phosphotransferase) domain 1; ProSiteProfiles:PS50011:Protein kinase domain profile.; Pfam:PF00069:Protein kinase domain; ProSitePatterns:PS00107:Protein kinases ATP-binding region signature.; SMART:SM00220:serkin_6; GO:0004672:protein kinase activity; GO:0005524:ATP binding; GO:0006468:protein phosphorylation; MapolyID:Mapoly0011s0096; MPGENES:MpSNRK2B:SNF1-related protein kinase2
Mp1g15760	829.646	0.299605	0.100897	2.96941	0.0029837	0.00882648	KEGG:K01759:GLO1, gloA, lactoylglutathione lyase [EC:4.4.1.5]; KOG:KOG2944:Glyoxalase, [G]; PTHR10374:SF30:LACTOYLGLUTATHIONE LYASE; ProSiteProfiles:PS51819:Vicinal oxygen chelate (VOC) domain profile.; Pfam:PF00903:Glyoxalase/Bleomycin resistance protein/Dioxygenase superfamily; G3DSA:3.10.180.10:2; CDD:cd07233:GlxI_Zn; ProSitePatterns:PS00934:Glyoxalase I signature 1.; TIGRFAM:TIGR00068:glyox_I: lactoylglutathione lyase; SUPERFAMILY:SSF54593:Glyoxalase/Bleomycin resistance protein/Dihydroxybiphenyl dioxygenase; ProSitePatterns:PS00935:Glyoxalase I signature 2.; PANTHER:PTHR10374:LACTOYLGLUTATHIONE LYASE GLYOXALASE I; GO:0004462:lactoylglutathione lyase activity; GO:0046872:metal ion binding; MapolyID:Mapoly0033s0085
Mp4g00970	188.516	0.79199	0.266707	2.96951	0.00298273	0.00882648	KOG:KOG0472:Leucine-rich repeat protein, C-term missing, [S]; G3DSA:3.80.10.10:Ribonuclease Inhibitor; Pfam:PF00560:Leucine Rich Repeat; PTHR48052:SF33:OS01G0623000 PROTEIN; PANTHER:PTHR48052:UNNAMED PRODUCT; PRINTS:PR00019:Leucine-rich repeat signature; SMART:SM00369:LRR_typ_2; SUPERFAMILY:SSF52047:RNI-like; Pfam:PF13855:Leucine rich repeat; GO:0005515:protein binding; MapolyID:Mapoly0066s0046
Mp4g10100	2461.23	0.305621	0.102922	2.96943	0.00298351	0.00882648	G3DSA:3.40.1740.10; SUPERFAMILY:SSF57850:RING/U-box; ProSiteProfiles:PS51292:Zinc finger RING-CH-type profile.; PTHR45981:SF3:LD02310P; CDD:cd16495:RING_CH-C4HC3_MARCH; Pfam:PF02622:Uncharacterized ACR, COG1678; SUPERFAMILY:SSF143456:VC0467-like; G3DSA:3.30.40.10:Zinc/RING finger domain; Pfam:PF12906:RING-variant domain; SMART:SM00744:ringv_2; PANTHER:PTHR45981:LD02310P; GO:0008270:zinc ion binding; MapolyID:Mapoly0132s0053
Mp5g08480	645.727	0.362522	0.122166	2.96745	0.00300283	0.00888131	PANTHER:PTHR36033:NUCLEIC ACID-BINDING PROTEINS SUPERFAMILY; Pfam:PF17244:Cell division control protein 24, OB domain 3; Pfam:PF17246:Cell division control protein 24, OB domain 1; Pfam:PF17245:Cell division control protein 24, OB domain 2; MapolyID:Mapoly0086s0053
Mp1g07870	831.591	-0.298446	0.100591	-2.96691	0.0030081	0.00889514	KEGG:K02945:RP-S1, rpsA, small subunit ribosomal protein S1; SMART:SM00316:S1_6; SUPERFAMILY:SSF50249:Nucleic acid-binding proteins; Pfam:PF00575:S1 RNA binding domain; MobiDBLite:consensus disorder prediction; G3DSA:2.40.50.140; ProSiteProfiles:PS50126:S1 domain profile.; PANTHER:PTHR15838:NUCLEOLAR PROTEIN OF 40 KDA; PTHR15838:SF3:F14O23.10 PROTEIN; CDD:cd04465:S1_RPS1_repeat_ec2_hs2; GO:0003676:nucleic acid binding; MapolyID:Mapoly0036s0031
Mp4g17600	32.3382	-1.95403	0.658667	-2.96664	0.00301077	0.00890128	Pfam:PF05078:Protein of unknown function (DUF679); MobiDBLite:consensus disorder prediction; PANTHER:PTHR31621:PROTEIN DMP3; MapolyID:Mapoly0041s0042
Mp3g21740	1366.18	-0.413019	0.139227	-2.96652	0.00301193	0.00890295	KEGG:K10529:DOX, alpha-dioxygenase [EC:1.14.99.-]; KOG:KOG2408:Peroxidase/oxygenase, N-term missing, [R]; Pfam:PF03098:Animal haem peroxidase; PTHR11903:SF25:ALPHA-DIOXYGENASE 2; PANTHER:PTHR11903:PROSTAGLANDIN G/H SYNTHASE; ProSiteProfiles:PS50292:Animal heme peroxidase superfamily profile.; G3DSA:1.10.640.10:Myeloperoxidase; SUPERFAMILY:SSF48113:Heme-dependent peroxidases; GO:0006979:response to oxidative stress; GO:0020037:heme binding; GO:0004601:peroxidase activity; MapolyID:Mapoly0089s0042
Mpzg00250	9.33167	-3.36481	1.13438	-2.96622	0.00301489	0.00890992	MapolyID:Mapoly0134s0043
Mp8g05840	3431.35	0.286311	0.0965495	2.96543	0.00302261	0.00893098	KEGG:K14515:EBF1_2, EIN3-binding F-box protein; KOG:KOG1947:Leucine rich repeat proteins, some proteins contain F-box, [R]; SMART:SM00367:LRR_CC_2; G3DSA:1.20.1280.50; SUPERFAMILY:SSF52047:RNI-like; SUPERFAMILY:SSF81383:F-box domain; G3DSA:3.80.10.10:Ribonuclease Inhibitor; Pfam:PF13516:Leucine Rich repeat; PTHR13318:SF88:EIN3-BINDING F-BOX PROTEIN 1; Pfam:PF12937:F-box-like; PANTHER:PTHR13318:UNCHARACTERIZED; GO:0005515:protein binding; MapolyID:Mapoly0013s0206
Mp3g24360	769.549	0.31179	0.105178	2.9644	0.00303271	0.00895904	MapolyID:Mapoly0178s0019
Mp5g08870	242.465	0.463066	0.156238	2.96384	0.00303822	0.00897356	KOG:KOG0725:Reductases with broad range of substrate specificities, [R]; PANTHER:PTHR24321:DEHYDROGENASES, SHORT CHAIN; G3DSA:3.40.50.720; PRINTS:PR00081:Glucose/ribitol dehydrogenase family signature; SUPERFAMILY:SSF51735:NAD(P)-binding Rossmann-fold domains; ProSitePatterns:PS00061:Short-chain dehydrogenases/reductases family signature.; PRINTS:PR00080:Short-chain dehydrogenase/reductase (SDR) superfamily signature; Pfam:PF13561:Enoyl-(Acyl carrier protein) reductase; GO:0016491:oxidoreductase activity; MapolyID:Mapoly0095s0071
Mp2g17590	2925.28	-0.308971	0.104277	-2.96298	0.00304677	0.00899704	KEGG:K12118:CRY1, cryptochrome 1; KOG:KOG0133:Deoxyribodipyrimidine photolyase/cryptochrome, [LT]; Pfam:PF03441:FAD binding domain of DNA photolyase; G3DSA:1.10.579.10:DNA Cyclobutane Dipyrimidine Photolyase; Pfam:PF00875:DNA photolyase; PANTHER:PTHR11455:CRYPTOCHROME; ProSiteProfiles:PS51645:Photolyase/cryptochrome alpha/beta domain profile.; PRINTS:PR00147:DNA photolyase signature; TIGRFAM:TIGR02766:crypt_chrom_pln: cryptochrome, plant family; SUPERFAMILY:SSF52425:Cryptochrome/photolyase, N-terminal domain; MobiDBLite:consensus disorder prediction; G3DSA:3.40.50.620:HUPs; G3DSA:1.25.40.80; ProSitePatterns:PS00394:DNA photolyases class 1 signature 1.; SUPERFAMILY:SSF48173:Cryptochrome/photolyase FAD-binding domain; PTHR11455:SF50:CRYPTOCHROME-1; GO:0009785:blue light signaling pathway; GO:0009882:blue light photoreceptor activity; MapolyID:Mapoly0094s0027; MPGENES:MpCRY:blue-light receptor CRYPTOCHROME
Mp2g01630	38.8372	-1.99583	0.673773	-2.96217	0.00305482	0.00901901	SMART:SM00835:Cupin_1_3; G3DSA:2.60.120.10:Jelly Rolls; SUPERFAMILY:SSF51182:RmlC-like cupins; CDD:cd02241:cupin_OxOx; Pfam:PF00190:Cupin; PTHR31238:SF8:GERMIN-LIKE PROTEIN SUBFAMILY 3 MEMBER 2; PRINTS:PR00325:Germin signature; PANTHER:PTHR31238:GERMIN-LIKE PROTEIN SUBFAMILY 3 MEMBER 3; GO:0030145:manganese ion binding; MapolyID:Mapoly0180s0030
Mp3g23770	658.992	0.366697	0.123801	2.962	0.00305649	0.00902218	PANTHER:PTHR35513:OS02G0158600 PROTEIN; MapolyID:Mapoly0121s0046
Mp6g03370	832.545	-0.315027	0.106404	-2.96066	0.00306981	0.0090597	KEGG:K01598:PPCDC, coaC, phosphopantothenoylcysteine decarboxylase [EC:4.1.1.36]; KOG:KOG0672:Halotolerance protein HAL3 (contains flavoprotein domain), [PD]; SUPERFAMILY:SSF52507:Homo-oligomeric flavin-containing Cys decarboxylases, HFCD; G3DSA:3.40.50.1950; MobiDBLite:consensus disorder prediction; Pfam:PF02441:Flavoprotein; PTHR14359:SF28:BNAA01G27100D PROTEIN; PANTHER:PTHR14359:HOMO-OLIGOMERIC FLAVIN CONTAINING CYS DECARBOXYLASE FAMILY; GO:0003824:catalytic activity; MapolyID:Mapoly0035s0117
Mp1g23860	1482.93	-0.245788	0.0830391	-2.95991	0.00307727	0.00907993	KEGG:K14833:NOC2, nucleolar complex protein 2; KOG:KOG2256:Predicted protein involved in nuclear export of pre-ribosomes, [J]; MobiDBLite:consensus disorder prediction; Pfam:PF03715:Noc2p family; PANTHER:PTHR12687:NUCLEOLAR COMPLEX 2 AND RAD4-RELATED; PTHR12687:SF4:NUCLEOLAR COMPLEX PROTEIN 2 HOMOLOG; Coils:Coil; MapolyID:Mapoly0061s0134
Mp2g04220	1664.69	-0.242378	0.0818889	-2.95984	0.00307798	0.00908023	KEGG:K00799:GST, gst, glutathione S-transferase [EC:2.5.1.18]; KOG:KOG0867:Glutathione S-transferase, [O]; Pfam:PF02798:Glutathione S-transferase, N-terminal domain; Pfam:PF00043:Glutathione S-transferase, C-terminal domain; SFLD:SFLDG00358:Main (cytGST); G3DSA:3.40.30.10:Glutaredoxin; ProSiteProfiles:PS50404:Soluble glutathione S-transferase N-terminal domain profile.; PANTHER:PTHR43900:GLUTATHIONE S-TRANSFERASE RHO; SUPERFAMILY:SSF52833:Thioredoxin-like; G3DSA:1.20.1050.10; SFLD:SFLDS00019:Glutathione Transferase (cytosolic); ProSiteProfiles:PS50405:Soluble glutathione S-transferase C-terminal domain profile.; SUPERFAMILY:SSF47616:GST C-terminal domain-like; GO:0005515:protein binding; GO:0006749:glutathione metabolic process; MapolyID:Mapoly0031s0078
Mp3g03740	3616.76	0.281313	0.0950493	2.95965	0.0030799	0.0090841	Pfam:PF09835:Uncharacterized protein conserved in bacteria (DUF2062); PANTHER:PTHR35102:E3 UBIQUITIN-PROTEIN LIGASE; MapolyID:Mapoly0022s0158
Mp1g26960	15018.5	0.215652	0.0729096	2.95779	0.0030985	0.00913714	KEGG:K02924:RP-L39e, RPL39, large subunit ribosomal protein L39e; KOG:KOG0002:60s ribosomal protein L39, [J]; G3DSA:1.10.1620.10:Ribosomal protein L39e; SUPERFAMILY:SSF48662:Ribosomal protein L39e; Pfam:PF00832:Ribosomal L39 protein; PTHR19970:SF23:60S RIBOSOMAL PROTEIN L39; ProSitePatterns:PS00051:Ribosomal protein L39e signature.; Hamap:MF_00629:50S ribosomal protein L39e [rpl39e].; PANTHER:PTHR19970:RIBOSOMAL PROTEIN L39E; GO:0005840:ribosome; GO:0003735:structural constituent of ribosome; GO:0006412:translation; MapolyID:Mapoly0002s0182
Mp2g07290	1456.11	0.263197	0.0889913	2.95756	0.00310084	0.00914224	MobiDBLite:consensus disorder prediction; Pfam:PF03909:BSD domain; ProSiteProfiles:PS50858:BSD domain profile.; SMART:SM00751:wurzfinal6; Coils:Coil; PANTHER:PTHR31923:BSD DOMAIN-CONTAINING PROTEIN; SUPERFAMILY:SSF140383:BSD domain-like; PTHR31923:SF1:BSD DOMAIN-CONTAINING PROTEIN; MapolyID:Mapoly0015s0016
Mp3g12030	330.111	0.403486	0.136458	2.95685	0.00310795	0.00916141	PANTHER:PTHR20959:TRANSPORT AND GOLGI ORGANIZATION PROTEIN 6 FAMILY MEMBER; MapolyID:Mapoly0050s0007
Mp4g12870	206.993	-0.498959	0.168813	-2.95569	0.00311971	0.00919427	G3DSA:3.80.10.10:Ribonuclease Inhibitor; SUPERFAMILY:SSF52047:RNI-like; PTHR13382:SF22:F-BOX PROTEIN SKIP14; PANTHER:PTHR13382:MITOCHONDRIAL ATP SYNTHASE COUPLING FACTOR B; MapolyID:Mapoly0138s0025
Mp3g01020	985.348	-0.274285	0.0928031	-2.95556	0.00312102	0.00919631	KEGG:K17681:ATAD3A_B, ATPase family AAA domain-containing protein 3A/B; KOG:KOG0742:AAA+-type ATPase, [O]; SUPERFAMILY:SSF52540:P-loop containing nucleoside triphosphate hydrolases; CDD:cd00009:AAA; Pfam:PF00004:ATPase family associated with various cellular activities (AAA); Coils:Coil; PTHR23075:SF10:AAA-TYPE ATPASE FAMILY PROTEIN; Pfam:PF12037:Domain of unknown function (DUF3523); G3DSA:3.40.50.300; PANTHER:PTHR23075:PUTATIVE ATP-ASE; MobiDBLite:consensus disorder prediction; SMART:SM00382:AAA_5; GO:0016887:ATPase activity; GO:0007005:mitochondrion organization; GO:0005739:mitochondrion; GO:0005524:ATP binding; MapolyID:Mapoly0007s0098
Mp5g23290	749.079	0.345244	0.116844	2.95473	0.00312938	0.00921913	KEGG:K20301:TRAPPC2, TRS20, trafficking protein particle complex subunit 2; KOG:KOG3487:TRAPP 20 K subunit, [U]; PTHR12403:SF27:SNARE-LIKE SUPERFAMILY PROTEIN; G3DSA:3.30.450.70; CDD:cd14825:TRAPPC2_sedlin; Pfam:PF04628:Sedlin, N-terminal conserved region; PANTHER:PTHR12403:TRAFFICKING PROTEIN PARTICLE COMPLEX SUBUNIT 2; SUPERFAMILY:SSF64356:SNARE-like; GO:0006888:endoplasmic reticulum to Golgi vesicle-mediated transport; MapolyID:Mapoly0010s0129
Mp7g00970	575.167	0.314032	0.106287	2.95457	0.00313108	0.00922231	Coils:Coil; SUPERFAMILY:SSF81296:E set domains; CDD:cd02859:E_set_AMPKbeta_like_N; MobiDBLite:consensus disorder prediction; Pfam:PF16561:Glycogen recognition site of AMP-activated protein kinase; PTHR47434:SF2:PROTEIN PTST HOMOLOG 3, CHLOROPLASTIC; PANTHER:PTHR47434:PROTEIN PTST HOMOLOG 3, CHLOROPLASTIC; G3DSA:2.60.40.10:Immunoglobulins; MapolyID:Mapoly0046s0027
Mp2g24730	763.913	0.282958	0.0957849	2.9541	0.00313583	0.00923287	KEGG:K12833:SF3B14, pre-mRNA branch site protein p14; KOG:KOG0114:Predicted RNA-binding protein (RRM superfamily), [R]; SUPERFAMILY:SSF54928:RNA-binding domain, RBD; SMART:SM00360:rrm1_1; Pfam:PF00076:RNA recognition motif. (a.k.a. RRM, RBD, or RNP domain); G3DSA:3.30.70.330; PTHR12785:SF7:SPLICING FACTOR 3B SUBUNIT 6; CDD:cd12241:RRM_SF3B14; ProSiteProfiles:PS50102:Eukaryotic RNA Recognition Motif (RRM) profile.; PANTHER:PTHR12785:SPLICING FACTOR 3B; GO:0003676:nucleic acid binding; MapolyID:Mapoly0207s0011
Mp8g18860	523.574	-0.382275	0.129405	-2.95409	0.0031359	0.00923287	ProSiteProfiles:PS50842:Expansin, family-45 endoglucanase-like domain profile.; SMART:SM00837:dpbb_1; SUPERFAMILY:SSF50685:Barwin-like endoglucanases; PANTHER:PTHR31867:EXPANSIN-A15; Pfam:PF03330:Lytic transglycolase; PRINTS:PR01226:Expansin signature; Pfam:PF01357:Expansin C-terminal domain; PRINTS:PR01225:Expansin/Lol pI family signature; G3DSA:2.60.40.760; PTHR31867:SF94:EXPANSIN; ProSiteProfiles:PS50843:Expansin, Cellulose-binding-like domain profile.; SUPERFAMILY:SSF49590:PHL pollen allergen; G3DSA:2.40.40.10; GO:0005576:extracellular region; GO:0009664:plant-type cell wall organization; MapolyID:Mapoly0131s0018
Mp8g11740	374.429	0.419428	0.142011	2.95348	0.00314216	0.00924948	Coils:Coil; MobiDBLite:consensus disorder prediction; MapolyID:Mapoly0008s0041
Mp2g10750	1710.5	0.306006	0.103617	2.95325	0.00314447	0.00925445	KOG:KOG2822:Sphingoid base-phosphate phosphatase, [I]; PTHR14969:SF50:PHOSPHATIDIC ACID PHOSPHATASE TYPE 2/HALOPEROXIDASE-RELATED; CDD:cd03388:PAP2_SPPase1; PANTHER:PTHR14969:SPHINGOSINE-1-PHOSPHATE PHOSPHOHYDROLASE; G3DSA:1.20.144.10; Pfam:PF01569:PAP2 superfamily; SUPERFAMILY:SSF48317:Acid phosphatase/Vanadium-dependent haloperoxidase; SMART:SM00014:acid_phosph_2; MapolyID:Mapoly0023s0042
Mp3g01350	1458.59	0.248724	0.0842384	2.95262	0.0031509	0.00927157	G3DSA:1.20.1280.50; SMART:SM00256:fbox_2; MobiDBLite:consensus disorder prediction; Pfam:PF00646:F-box domain; SUPERFAMILY:SSF81383:F-box domain; GO:0005515:protein binding; MapolyID:Mapoly0007s0129
Mp1g12110	856.6	-0.287832	0.0974861	-2.95254	0.00315169	0.00927206	KEGG:K02563:murG, UDP-N-acetylglucosamine--N-acetylmuramyl-(pentapeptide) pyrophosphoryl-undecaprenol N-acetylglucosamine transferase [EC:2.4.1.227]; CDD:cd03785:GT28_MurG; G3DSA:3.40.50.2000:Glycogen Phosphorylase B,; Pfam:PF04101:Glycosyltransferase family 28 C-terminal domain; SUPERFAMILY:SSF53756:UDP-Glycosyltransferase/glycogen phosphorylase; PANTHER:PTHR21015:UDP-N-ACETYLGLUCOSAMINE--N-ACETYLMURAMYL-(PENTAPEPTIDE) PYROPHOSPHORYL-UNDECAPRENOL N-ACETYLGLUCOSAMINE TRANSFERASE 1; TIGRFAM:TIGR01133:murG: undecaprenyldiphospho-muramoylpentapeptide beta-N-acetylglucosaminyltransferase; Pfam:PF03033:Glycosyltransferase family 28 N-terminal domain; Hamap:MF_00033:UDP-N-acetylglucosamine--N-acetylmuramyl-(pentapeptide) pyrophosphoryl-undecaprenol N-acetylglucosamine transferase [murG].; PTHR21015:SF22:GLYCOSYLTRANSFERASE; GO:0050511:undecaprenyldiphospho-muramoylpentapeptide beta-N-acetylglucosaminyltransferase activity; GO:0030259:lipid glycosylation; GO:0005975:carbohydrate metabolic process; GO:0016758:transferase activity, transferring hexosyl groups; MapolyID:Mapoly0014s0018
Mp3g14700	731.97	0.2928	0.0991858	2.95203	0.00315689	0.00928551	KEGG:K01376:UFSP2, Ufm1-specific protease 2 [EC:3.4.22.-]; KOG:KOG2433:Uncharacterized conserved protein, N-term missing, [S]; SUPERFAMILY:SSF54001:Cysteine proteinases; PANTHER:PTHR48153; Pfam:PF07910:Peptidase family C78; G3DSA:3.90.70.130; MapolyID:Mapoly0004s0201
Mp7g19530	2007.45	0.508185	0.172174	2.95157	0.00316161	0.00929756	MobiDBLite:consensus disorder prediction; ProSiteProfiles:PS51840:C2 NT-type domain profile.; PTHR31182:SF2; PANTHER:PTHR31182; Pfam:PF10358:N-terminal C2 in EEIG1 and EHBP1 proteins; MapolyID:Mapoly0067s0024
Mp1g02280	687.17	0.343218	0.116294	2.95129	0.00316452	0.00930428	KEGG:K05283:PIGW, glucosaminylphosphatidylinositol acyltransferase [EC:2.3.-.-]; KOG:KOG0411:Uncharacterized membrane protein, [S]; Pfam:PF06423:GWT1; PIRSF:PIRSF017321:PIG-W; PANTHER:PTHR20661:PHOSPHATIDYLINOSITOL-GLYCAN BIOSYNTHESIS CLASS W PROTEIN; GO:0016021:integral component of membrane; GO:0006506:GPI anchor biosynthetic process; GO:0016746:transferase activity, transferring acyl groups; MapolyID:Mapoly0029s0019
Mp1g20880	2710.75	-0.322997	0.109456	-2.95093	0.00316823	0.00931337	KOG:KOG1235:Predicted unusual protein kinase, [R]; Pfam:PF03109:ABC1 family; PTHR10566:SF127:ABC TRANSPORTER-LIKE PROTEIN; CDD:cd05121:ABC1_ADCK3-like; Coils:Coil; PANTHER:PTHR10566:CHAPERONE-ACTIVITY OF BC1 COMPLEX CABC1 -RELATED; SUPERFAMILY:SSF56112:Protein kinase-like (PK-like); MapolyID:Mapoly0001s0423
Mp8g13410	267.202	0.896616	0.303881	2.95055	0.00317207	0.00932283	KEGG:K18666:ASCC1, activating signal cointegrator complex subunit 1; KOG:KOG2814:Transcription coactivator complex, P50 component (LigT RNA ligase/phosphodiesterase family), N-term missing, [K]; CDD:cd02394:vigilin_like_KH; SUPERFAMILY:SSF55144:LigT-like; MobiDBLite:consensus disorder prediction; Pfam:PF00013:KH domain; SUPERFAMILY:SSF54791:Eukaryotic type KH-domain (KH-domain type I); PANTHER:PTHR13360:ACTIVATING SIGNAL COINTEGRATOR 1 COMPLEX SUBUNIT 1; G3DSA:3.30.1370.10; SMART:SM00322:kh_6; G3DSA:3.90.1140.10; Coils:Coil; Pfam:PF10469:AKAP7 2'5' RNA ligase-like domain; ProSiteProfiles:PS50084:Type-1 KH domain profile.; GO:0003723:RNA binding; GO:0003676:nucleic acid binding; MapolyID:Mapoly0110s0022
Mp1g15460	472.117	-0.36708	0.124429	-2.95012	0.00317651	0.00933403	PTHR34133:SF8:OS07G0633000 PROTEIN; PANTHER:PTHR34133:OS07G0633000 PROTEIN; Pfam:PF09366:Protein of unknown function (DUF1997); MapolyID:Mapoly0033s0115
Mp5g06500	1848.12	0.330268	0.112024	2.9482	0.0031963	0.00939036	KEGG:K11147:DHRS4, dehydrogenase/reductase SDR family member 4 [EC:1.1.-.-]; KOG:KOG0725:Reductases with broad range of substrate specificities, [R]; PANTHER:PTHR43943:DEHYDROGENASE/REDUCTASE (SDR FAMILY) MEMBER 4; PTHR43943:SF14:TROPINONE REDUCTASE-LIKE 3; ProSitePatterns:PS00061:Short-chain dehydrogenases/reductases family signature.; G3DSA:3.40.50.720; PRINTS:PR00080:Short-chain dehydrogenase/reductase (SDR) superfamily signature; SUPERFAMILY:SSF51735:NAD(P)-binding Rossmann-fold domains; Pfam:PF13561:Enoyl-(Acyl carrier protein) reductase; PRINTS:PR00081:Glucose/ribitol dehydrogenase family signature; GO:0016491:oxidoreductase activity; MapolyID:Mapoly0189s0004
Mp7g18000	253.966	0.537617	0.182402	2.94743	0.00320429	0.00941197	PTHR19328:SF66:HIPL1 PROTEIN-LIKE; MobiDBLite:consensus disorder prediction; G3DSA:2.120.10.30:TolB; Pfam:PF07995:Glucose / Sorbosone dehydrogenase; PANTHER:PTHR19328:HEDGEHOG-INTERACTING PROTEIN; SUPERFAMILY:SSF50952:Soluble quinoprotein glucose dehydrogenase; GO:0003824:catalytic activity; MapolyID:Mapoly0102s0040
Mp1g25050	1873.19	-0.273088	0.0926568	-2.94731	0.0032055	0.00941366	KEGG:K14794:RRP12, ribosomal RNA-processing protein 12; KOG:KOG1248:Uncharacterized conserved protein, [S]; MobiDBLite:consensus disorder prediction; PTHR21576:SF2:RRP12-LIKE PROTEIN; SUPERFAMILY:SSF48371:ARM repeat; PANTHER:PTHR21576:UNCHARACTERIZED NODULIN-LIKE PROTEIN; Pfam:PF08161:NUC173 domain; G3DSA:1.25.10.10; MapolyID:Mapoly0061s0020
Mp4g05440	76.6366	1.07509	0.364846	2.94671	0.00321174	0.00943016	KEGG:K00430:E1.11.1.7, peroxidase [EC:1.11.1.7]; CDD:cd00693:secretory_peroxidase; ProSitePatterns:PS00435:Peroxidases proximal heme-ligand signature.; Pfam:PF00141:Peroxidase; PANTHER:PTHR31235:PEROXIDASE 25-RELATED; ProSitePatterns:PS00436:Peroxidases active site signature.; SUPERFAMILY:SSF48113:Heme-dependent peroxidases; G3DSA:1.10.420.10:Peroxidase; PTHR31235:SF156:PEROXIDASE; PRINTS:PR00458:Haem peroxidase superfamily signature; G3DSA:1.10.520.10; PRINTS:PR00461:Plant peroxidase signature; ProSiteProfiles:PS50873:Plant heme peroxidase family profile.; GO:0042744:hydrogen peroxide catabolic process; GO:0020037:heme binding; GO:0004601:peroxidase activity; GO:0006979:response to oxidative stress; MapolyID:Mapoly0087s0046
Mp7g02370	1947.77	-1.08446	0.36806	-2.94642	0.00321479	0.00943725	MobiDBLite:consensus disorder prediction; PANTHER:PTHR46196:TRANSCRIPTION FACTOR BHLH155-LIKE ISOFORM X1-RELATED; Pfam:PF14215:bHLH-MYC and R2R3-MYB transcription factors N-terminal; ProSiteProfiles:PS50888:Myc-type, basic helix-loop-helix (bHLH) domain profile.; GO:0003700:DNA-binding transcription factor activity; GO:0006355:regulation of transcription, DNA-templated; GO:0046983:protein dimerization activity; MapolyID:Mapoly0088s0049; MPGENES:MpBHLH19:transcription factor, bHLH
Mp1g07230	1454.81	-0.327021	0.111	-2.94613	0.00321782	0.0094443	KEGG:K01166:RNASET2, ribonuclease T2 [EC:4.6.1.19]; KOG:KOG1642:Ribonuclease, T2 family, [A]; ProSitePatterns:PS00530:Ribonuclease T2 family histidine active site 1.; G3DSA:3.90.730.10; PANTHER:PTHR11240:RIBONUCLEASE T2; PTHR11240:SF51:RIBONUCLEASE 2; SUPERFAMILY:SSF55895:Ribonuclease Rh-like; ProSitePatterns:PS00531:Ribonuclease T2 family histidine active site 2.; CDD:cd01061:RNase_T2_euk; Pfam:PF00445:Ribonuclease T2 family; GO:0003723:RNA binding; GO:0033897:ribonuclease T2 activity; MapolyID:Mapoly0043s0116
Mp5g24560	868.92	0.284323	0.0965098	2.94606	0.00321854	0.00944456	KEGG:K23741:MAN1B, MNS3, endoplasmic reticulum Man9GlcNAc2 1,2-alpha-mannosidase [EC:3.2.1.209]; KOG:KOG2431:1, 2-alpha-mannosidase, [G]; G3DSA:1.50.10.10; SUPERFAMILY:SSF48225:Seven-hairpin glycosidases; Pfam:PF01532:Glycosyl hydrolase family 47; PRINTS:PR00747:Glycosyl hydrolase family 47 signature; PANTHER:PTHR11742:MANNOSYL-OLIGOSACCHARIDE ALPHA-1,2-MANNOSIDASE-RELATED; PTHR11742:SF88:ALPHA-1,2-MANNOSIDASE; GO:0004571:mannosyl-oligosaccharide 1,2-alpha-mannosidase activity; GO:0005975:carbohydrate metabolic process; GO:0005509:calcium ion binding; GO:0016020:membrane; MapolyID:Mapoly0010s0002
Mp3g08940	916.806	-0.30873	0.104799	-2.94592	0.00321996	0.00944687	KOG:KOG0716:Molecular chaperone (DnaJ superfamily), C-term missing, [O]; SUPERFAMILY:SSF46565:Chaperone J-domain; SMART:SM00271:dnaj_3; ProSiteProfiles:PS51379:4Fe-4S ferredoxin-type iron-sulfur binding domain profile.; SUPERFAMILY:SSF54862:4Fe-4S ferredoxins; PRINTS:PR00625:DnaJ domain signature; ProSiteProfiles:PS50076:dnaJ domain profile.; PANTHER:PTHR45295:CHAPERONE PROTEIN DNAJ C76, CHLOROPLASTIC; G3DSA:1.10.287.110; MobiDBLite:consensus disorder prediction; PTHR45295:SF4:3FE-4S FERREDOXIN; Pfam:PF00226:DnaJ domain; G3DSA:3.30.70.20; Pfam:PF13370:4Fe-4S single cluster domain of Ferredoxin I; CDD:cd06257:DnaJ; MapolyID:Mapoly0105s0023
Mp8g01960	6.91114	3.97208	1.34858	2.94537	0.00322565	0.0094617	MobiDBLite:consensus disorder prediction; MapolyID:Mapoly0064s0004
Mp6g18300	714.638	-0.838462	0.284705	-2.94502	0.0032293	0.00947055	KEGG:K00430:E1.11.1.7, peroxidase [EC:1.11.1.7]; ProSitePatterns:PS00435:Peroxidases proximal heme-ligand signature.; PTHR31235:SF341:PEROXIDASE; G3DSA:1.10.520.10; G3DSA:1.10.420.10:Peroxidase; PANTHER:PTHR31235:PEROXIDASE 25-RELATED; PRINTS:PR00458:Haem peroxidase superfamily signature; CDD:cd00693:secretory_peroxidase; Pfam:PF00141:Peroxidase; SUPERFAMILY:SSF48113:Heme-dependent peroxidases; ProSitePatterns:PS00436:Peroxidases active site signature.; ProSiteProfiles:PS50873:Plant heme peroxidase family profile.; PRINTS:PR00461:Plant peroxidase signature; GO:0006979:response to oxidative stress; GO:0020037:heme binding; GO:0004601:peroxidase activity; GO:0042744:hydrogen peroxide catabolic process; MapolyID:Mapoly0038s0040
Mp3g03750	510.343	-0.367866	0.124923	-2.94473	0.00323236	0.00947765	KOG:KOG2262:Sexual differentiation process protein ISP4, [T]; PANTHER:PTHR22601:ISP4 LIKE PROTEIN; MobiDBLite:consensus disorder prediction; TIGRFAM:TIGR00727:ISP4_OPT: small oligopeptide transporter, OPT family; Pfam:PF03169:OPT oligopeptide transporter protein; TIGRFAM:TIGR00728:OPT_sfam: oligopeptide transporter, OPT superfamily; GO:0055085:transmembrane transport; MapolyID:Mapoly0022s0157
Mp1g15230	2831.28	-0.19907	0.0676198	-2.94397	0.00324035	0.00949923	KEGG:K23280:RRT, rhamnogalacturonan I rhamnosyltransferase [EC:2.4.1.351]; PANTHER:PTHR31741:OS02G0726500 PROTEIN-RELATED; Pfam:PF10250:GDP-fucose protein O-fucosyltransferase; CDD:cd11299:O-FucT_plant; PTHR31741:SF3:OS02G0726500 PROTEIN; MapolyID:Mapoly0033s0138
Mp1g27910	3123.67	-0.276271	0.0938471	-2.94384	0.00324163	0.0095011	KEGG:K15400:HHT1, omega-hydroxypalmitate O-feruloyl transferase [EC:2.3.1.188]; Pfam:PF02458:Transferase family; PANTHER:PTHR31642:TRICHOTHECENE 3-O-ACETYLTRANSFERASE; PTHR31642:SF231:OMEGA-HYDROXYPALMITATE O-FERULOYL TRANSFERASE-LIKE; G3DSA:3.30.559.10:Chloramphenicol Acetyltransferase; GO:0016747:transferase activity, transferring acyl groups other than amino-acyl groups; MapolyID:Mapoly0002s0087
Mp6g11380	88.3167	0.925593	0.314483	2.94322	0.00324818	0.00951845	MapolyID:Mapoly0016s0177
Mp5g02000	3693.03	-0.230124	0.0781956	-2.94293	0.00325123	0.0095255	KOG:KOG1543:Cysteine proteinase Cathepsin L, [O]; KOG:KOG4296:Epithelin/granulin, [T]; SMART:SM00277:GRAN_2; ProSitePatterns:PS00640:Eukaryotic thiol (cysteine) proteases asparagine active site.; CDD:cd02248:Peptidase_C1A; SMART:SM00645:pept_c1; ProSitePatterns:PS00639:Eukaryotic thiol (cysteine) proteases histidine active site.; PRINTS:PR00705:Papain cysteine protease (C1) family signature; PANTHER:PTHR12411:CYSTEINE PROTEASE FAMILY C1-RELATED; G3DSA:3.10.20.500; PTHR12411:SF749:CYSTEINE PROTEASE; Pfam:PF00396:Granulin; Pfam:PF08246:Cathepsin propeptide inhibitor domain (I29); SMART:SM00848:Inhibitor_I29_2; Pfam:PF00112:Papain family cysteine protease; G3DSA:3.90.70.10:Cysteine proteinases; ProSitePatterns:PS00139:Eukaryotic thiol (cysteine) proteases cysteine active site.; SUPERFAMILY:SSF54001:Cysteine proteinases; SUPERFAMILY:SSF57277:Granulin repeat; GO:0006508:proteolysis; GO:0008234:cysteine-type peptidase activity; MapolyID:Mapoly0161s0004
Mp1g24640	4168.47	-0.376091	0.127812	-2.94252	0.00325548	0.00953434	KOG:KOG0443:Actin regulatory proteins (gelsolin/villin family), [Z]; MobiDBLite:consensus disorder prediction; CDD:cd11292:gelsolin_S3_like; SUPERFAMILY:SSF55753:Actin depolymerizing proteins; SUPERFAMILY:SSF47050:VHP, Villin headpiece domain; CDD:cd11288:gelsolin_S5_like; ProSiteProfiles:PS51089:Headpiece (HP) domain profile.; CDD:cd11290:gelsolin_S1_like; PRINTS:PR00597:Gelsolin family signature; G3DSA:3.40.20.10:Severin; SMART:SM00262:VILL_6; Pfam:PF00626:Gelsolin repeat; CDD:cd11293:gelsolin_S4_like; PANTHER:PTHR11977:VILLIN; CDD:cd11291:gelsolin_S6_like; G3DSA:1.10.950.10:Villin Headpiece Domain, Chain A; SMART:SM00153:VHP_1; PTHR11977:SF113:VILLIN-3-LIKE ISOFORM X1; CDD:cd11289:gelsolin_S2_like; Pfam:PF02209:Villin headpiece domain; GO:0051015:actin filament binding; GO:0007010:cytoskeleton organization; GO:0003779:actin binding; MapolyID:Mapoly0061s0057
Mp3g21950	307.571	0.428996	0.145792	2.94252	0.00325552	0.00953434	KEGG:K15528:FAAH, fatty acid amide hydrolase [EC:3.5.1.99]; Coils:Coil; MobiDBLite:consensus disorder prediction; MapolyID:Mapoly0089s0022
Mp6g11040	1428.78	0.32199	0.109433	2.94235	0.00325728	0.00953763	KOG:KOG3783:Uncharacterized conserved protein, [S]; Pfam:PF10300:Protein of unknown function (DUF3808); PTHR31859:SF1:TETRATRICOPEPTIDE REPEAT PROTEIN 39C; MobiDBLite:consensus disorder prediction; PANTHER:PTHR31859:TETRATRICOPEPTIDE REPEAT PROTEIN 39 FAMILY MEMBER; Coils:Coil; SUPERFAMILY:SSF48452:TPR-like; GO:0005515:protein binding; MapolyID:Mapoly0016s0143
Mp2g10990	64.4547	1.32229	0.44957	2.94124	0.00326899	0.00957005	MapolyID:Mapoly0023s0065
Mp5g10470	4241.39	-0.211897	0.0720514	-2.94091	0.00327248	0.00957837	KEGG:K03531:ftsZ, cell division protein FtsZ; Hamap:MF_00909:Cell division protein FtsZ [ftsZ].; ProSitePatterns:PS00227:Tubulin subunits alpha, beta, and gamma signature.; ProSitePatterns:PS01135:FtsZ protein signature 2.; SMART:SM00864:Tubulin_4; PTHR30314:SF13:OS05G0443800 PROTEIN; CDD:cd02201:FtsZ_type1; SUPERFAMILY:SSF55307:Tubulin C-terminal domain-like; Pfam:PF00091:Tubulin/FtsZ family, GTPase domain; Pfam:PF12327:FtsZ family, C-terminal domain; PANTHER:PTHR30314:CELL DIVISION PROTEIN FTSZ-RELATED; G3DSA:3.30.1330.20; SUPERFAMILY:SSF52490:Tubulin nucleotide-binding domain-like; TIGRFAM:TIGR00065:ftsZ: cell division protein FtsZ; MobiDBLite:consensus disorder prediction; SMART:SM00865:Tubulin_C_4; PRINTS:PR00423:Cell division protein FtsZ signature; G3DSA:3.40.50.1440; GO:0005525:GTP binding; GO:0007017:microtubule-based process; GO:0005874:microtubule; GO:0003924:GTPase activity; MapolyID:Mapoly0048s0025
Mp1g25650	151.842	0.561753	0.191018	2.94084	0.0032732	0.00957863	KEGG:K15463:RIT1, tRNA A64-2'-O-ribosylphosphate transferase [EC:2.4.2.-]; KOG:KOG2634:Initiator tRNA phosphoribosyl-transferase, [A]; Pfam:PF17184:Rit1 N-terminal domain; Pfam:PF04179:Rit1 DUSP-like domain; PIRSF:PIRSF007747:RIT1; SUPERFAMILY:SSF52799:(Phosphotyrosine protein) phosphatases II; MobiDBLite:consensus disorder prediction; G3DSA:3.90.190.10:Protein tyrosine phosphatase superfamily; PANTHER:PTHR31811:TRNA A64-2'-O-RIBOSYLPHOSPHATE TRANSFERASE; GO:0019988:charged-tRNA amino acid modification; GO:0043399:tRNA A64-2'-O-ribosylphosphate transferase activity; MapolyID:Mapoly0002s0306
Mp3g23860	2969.94	0.39828	0.135448	2.94047	0.00327715	0.0095883	KEGG:K01580:E4.1.1.15, gadB, gadA, GAD, glutamate decarboxylase [EC:4.1.1.15]; KOG:KOG1383:Glutamate decarboxylase/sphingosine phosphate lyase, [E]; SUPERFAMILY:SSF53383:PLP-dependent transferases; PTHR43321:SF28:GLUTAMATE DECARBOXYLASE; Coils:Coil; G3DSA:3.90.1150.160; G3DSA:3.40.640.10; TIGRFAM:TIGR01788:Glu-decarb-GAD: glutamate decarboxylase; Pfam:PF00282:Pyridoxal-dependent decarboxylase conserved domain; PANTHER:PTHR43321:GLUTAMATE DECARBOXYLASE; GO:0016831:carboxy-lyase activity; GO:0004351:glutamate decarboxylase activity; GO:0003824:catalytic activity; GO:0019752:carboxylic acid metabolic process; GO:0006536:glutamate metabolic process; GO:0030170:pyridoxal phosphate binding; MapolyID:Mapoly0121s0037
Mp5g13350	649.883	-0.499071	0.169751	-2.94002	0.00328194	0.00960044	KOG:KOG0618:Serine/threonine phosphatase 2C containing leucine-rich repeats, similar to SCN circadian oscillatory protein (SCOP), C-term missing, [T]; G3DSA:3.80.10.10:Ribonuclease Inhibitor; Pfam:PF08263:Leucine rich repeat N-terminal domain; PRINTS:PR00019:Leucine-rich repeat signature; SMART:SM00369:LRR_typ_2; SUPERFAMILY:SSF52058:L domain-like; SMART:SM00365:LRR_sd22_2; PANTHER:PTHR48052:UNNAMED PRODUCT; Pfam:PF13855:Leucine rich repeat; Pfam:PF00560:Leucine Rich Repeat; Pfam:PF13516:Leucine Rich repeat; GO:0005515:protein binding; MapolyID:Mapoly0032s0028
Mp2g21190	892.592	-0.401557	0.136604	-2.93956	0.00328679	0.00961273	Pfam:PF00407:Pathogenesis-related protein Bet v 1 family; G3DSA:3.30.530.20; SUPERFAMILY:SSF55961:Bet v1-like; SMART:SM01037:Bet_v_1_2; GO:0006952:defense response; MapolyID:Mapoly0040s0095
Mp3g11540	3563.26	-0.344431	0.117174	-2.93949	0.00328751	0.00961297	KEGG:K24175:MFSD5, MFS transporter, MFS domain-containing protein family, molybdate-anion transporter; KOG:KOG4332:Predicted sugar transporter, [G]; PANTHER:PTHR23516:SAM (S-ADENOSYL METHIONINE) TRANSPORTER; SUPERFAMILY:SSF103473:MFS general substrate transporter; Pfam:PF05631:Sugar-tranasporters, 12 TM; G3DSA:1.20.1250.20:MFS general substrate transporter like domains; MobiDBLite:consensus disorder prediction; PTHR23516:SF13:DUF791 DOMAIN PROTEIN; CDD:cd17487:MFS_MFSD5_like; GO:0016021:integral component of membrane; GO:0015689:molybdate ion transport; GO:0015098:molybdate ion transmembrane transporter activity; MapolyID:Mapoly0037s0043
Mp2g05530	6282.04	-0.558329	0.189982	-2.93885	0.00329435	0.00963107	MobiDBLite:consensus disorder prediction; PRINTS:PR00624:Histone H5 signature; GO:0006334:nucleosome assembly; GO:0003677:DNA binding; GO:0000786:nucleosome; MapolyID:Mapoly0021s0010
Mp5g16060	401.844	0.590905	0.201079	2.93867	0.00329622	0.00963276	PANTHER:PTHR46034; SMART:SM00767:dcd; PTHR46034:SF7:INFLUENZA VIRUS NS1A-BINDING PROTEIN; MobiDBLite:consensus disorder prediction; Pfam:PF10539:Development and cell death domain; ProSiteProfiles:PS51222:DCD domain profile.; MapolyID:Mapoly0071s0004
Mp6g20000	489.35	0.376767	0.128207	2.93873	0.00329558	0.00963276	KOG:KOG2650:Zinc carboxypeptidase, N-term missing, [S]; Pfam:PF00246:Zinc carboxypeptidase; PTHR11705:SF119:OS02G0119300 PROTEIN; PANTHER:PTHR11705:PROTEASE FAMILY M14 CARBOXYPEPTIDASE A,B; SMART:SM00631:zn_carb; SUPERFAMILY:SSF53187:Zn-dependent exopeptidases; CDD:cd06227:M14-CPA-like; G3DSA:3.40.630.10:Zn peptidases; GO:0006508:proteolysis; GO:0008270:zinc ion binding; GO:0004181:metallocarboxypeptidase activity; MapolyID:Mapoly0045s0063
Mp2g21750	2904.82	-0.254796	0.0867118	-2.93842	0.00329889	0.00963869	KEGG:K17080:PHB1, prohibitin 1; KOG:KOG3083:Prohibitin, [O]; PRINTS:PR00679:Prohibitin signature; Pfam:PF01145:SPFH domain / Band 7 family; SMART:SM00244:PHB_4; SUPERFAMILY:SSF117892:Band 7/SPFH domain; PANTHER:PTHR23222:PROHIBITIN; PTHR23222:SF26:PROHIBITIN-3, MITOCHONDRIAL-LIKE; Coils:Coil; CDD:cd03401:SPFH_prohibitin; GO:0016020:membrane; MapolyID:Mapoly0040s0040
Mp1g06770	244.708	0.672336	0.228823	2.93824	0.00330084	0.00964251	G3DSA:3.40.50.11350; MapolyID:Mapoly0043s0069
Mp2g25270	707.469	-0.304255	0.103584	-2.93729	0.00331092	0.00966817	KEGG:K17796:TIM21, mitochondrial import inner membrane translocase subunit TIM21; KOG:KOG4836:Uncharacterized conserved protein, [S]; PANTHER:PTHR13032:MITOCHONDRIAL IMPORT INNER MEMBRANE TRANSLOCASE SUBUNIT TIM21; PTHR13032:SF7; MobiDBLite:consensus disorder prediction; G3DSA:3.10.450.320; Pfam:PF08294:TIM21; GO:0005744:TIM23 mitochondrial import inner membrane translocase complex; GO:0030150:protein import into mitochondrial matrix; MapolyID:Mapoly0168s0006
Mp6g10310	60.0266	1.12315	0.382371	2.93733	0.00331054	0.00966817	MobiDBLite:consensus disorder prediction; Coils:Coil; MapolyID:Mapoly0016s0074
Mp6g20790	89.9558	0.798231	0.271803	2.9368	0.00331613	0.00968149	KOG:KOG1187:Serine/threonine protein kinase, N-term missing, [T]; MobiDBLite:consensus disorder prediction; ProSiteProfiles:PS50011:Protein kinase domain profile.; CDD:cd14066:STKc_IRAK; Coils:Coil; G3DSA:3.30.200.20:Phosphorylase Kinase, domain 1; ProSitePatterns:PS00107:Protein kinases ATP-binding region signature.; G3DSA:1.10.510.10:Transferase(Phosphotransferase) domain 1; SUPERFAMILY:SSF56112:Protein kinase-like (PK-like); ProSitePatterns:PS00108:Serine/Threonine protein kinases active-site signature.; SMART:SM00220:serkin_6; Pfam:PF00069:Protein kinase domain; PANTHER:PTHR46146:SERINE/THREONINE-PROTEIN KINASE-LIKE PROTEIN CCR4; GO:0004672:protein kinase activity; GO:0006468:protein phosphorylation; GO:0005524:ATP binding; MapolyID:Mapoly0091s0077
Mp5g14500	50.5248	1.2812	0.436396	2.93587	0.00332618	0.00970894	KEGG:K00430:E1.11.1.7, peroxidase [EC:1.11.1.7]; ProSitePatterns:PS00435:Peroxidases proximal heme-ligand signature.; PANTHER:PTHR31235:PEROXIDASE 25-RELATED; Pfam:PF00141:Peroxidase; G3DSA:1.10.420.10:Peroxidase; ProSiteProfiles:PS50873:Plant heme peroxidase family profile.; PRINTS:PR00461:Plant peroxidase signature; PTHR31235:SF156:PEROXIDASE; SUPERFAMILY:SSF48113:Heme-dependent peroxidases; G3DSA:1.10.520.10; PRINTS:PR00458:Haem peroxidase superfamily signature; ProSitePatterns:PS00436:Peroxidases active site signature.; CDD:cd00693:secretory_peroxidase; GO:0006979:response to oxidative stress; GO:0020037:heme binding; GO:0004601:peroxidase activity; GO:0042744:hydrogen peroxide catabolic process; MapolyID:Mapoly0032s0143
Mp6g09460	22.2686	2.97009	1.01191	2.93512	0.00333416	0.00973034	MapolyID:Mapoly0152s0010
Mp3g18010	1255.42	0.258379	0.0880933	2.93301	0.00335691	0.0097948	KOG:KOG2296:Integral membrane protein, C-term missing, [R]; MobiDBLite:consensus disorder prediction; Coils:Coil; Pfam:PF04791:LMBR1-like membrane protein; PTHR21355:SF14:LMBR1 INTEGRAL MEMBRANE-LIKE PROTEIN; PANTHER:PTHR21355:UNCHARACTERIZED; MapolyID:Mapoly0140s0040
Mp6g16970	913.206	0.452036	0.154159	2.93226	0.00336503	0.00981658	KOG:KOG0659:Cdk activating kinase (CAK)/RNA polymerase II transcription initiation/nucleotide excision repair factor TFIIH/TFIIK, kinase subunit CDK7, [DKL]; PANTHER:PTHR27007; ProSitePatterns:PS00107:Protein kinases ATP-binding region signature.; SUPERFAMILY:SSF56112:Protein kinase-like (PK-like); Pfam:PF00069:Protein kinase domain; ProSiteProfiles:PS50011:Protein kinase domain profile.; ProSitePatterns:PS00108:Serine/Threonine protein kinases active-site signature.; MobiDBLite:consensus disorder prediction; SMART:SM00220:serkin_6; G3DSA:2.60.120.200; G3DSA:1.10.510.10:Transferase(Phosphotransferase) domain 1; PTHR27007:SF265:L-TYPE LECTIN-DOMAIN CONTAINING RECEPTOR KINASE VIII.1; G3DSA:3.30.200.20:Phosphorylase Kinase, domain 1; SUPERFAMILY:SSF49899:Concanavalin A-like lectins/glucanases; CDD:cd14066:STKc_IRAK; Pfam:PF00139:Legume lectin domain; GO:0004672:protein kinase activity; GO:0006468:protein phosphorylation; GO:0030246:carbohydrate binding; GO:0005524:ATP binding; MapolyID:Mapoly0144s0017
Mp2g26560	475.561	0.429063	0.146328	2.9322	0.00336571	0.00981666	SUPERFAMILY:SSF52499:Isochorismatase-like hydrolases; Pfam:PF00857:Isochorismatase family; PTHR47297:SF2:NICOTINAMIDASE 1; CDD:cd00431:cysteine_hydrolases; G3DSA:3.40.50.850; PANTHER:PTHR47297; GO:0008936:nicotinamidase activity; GO:0019365:pyridine nucleotide salvage; MapolyID:Mapoly0025s0028
Mp5g24210	148.632	0.671083	0.228965	2.93094	0.00337941	0.00985469	KEGG:K18848:IAMT1, indole-3-acetate O-methyltransferase [EC:2.1.1.278]; G3DSA:3.40.50.150:Vaccinia Virus protein VP39; PANTHER:PTHR31009:S-ADENOSYL-L-METHIONINE:CARBOXYL METHYLTRANSFERASE FAMILY PROTEIN; PTHR31009:SF42:INDOLE-3-ACETATE O-METHYLTRANSFERASE 1; SUPERFAMILY:SSF53335:S-adenosyl-L-methionine-dependent methyltransferases; Pfam:PF03492:SAM dependent carboxyl methyltransferase; G3DSA:1.10.1200.270; GO:0008168:methyltransferase activity; MapolyID:Mapoly0010s0035
Mp5g23080	243.648	0.501696	0.171181	2.9308	0.00338092	0.00985716	KEGG:K05302:SETD6, N-lysine methyltransferase SETD6 [EC:2.1.1.-]; KOG:KOG1338:Uncharacterized conserved protein, C-term missing, [S]; KOG:KOG1337:N-methyltransferase, N-term missing, [R]; MobiDBLite:consensus disorder prediction; SUPERFAMILY:SSF82199:SET domain; CDD:cd10527:SET_LSMT; PANTHER:PTHR13271:UNCHARACTERIZED PUTATIVE METHYLTRANSFERASE; G3DSA:3.90.1410.10:set domain protein methyltransferase; PTHR13271:SF34:RIBOSOMAL LYSINE N-METHYLTRANSFERASE 3; Pfam:PF00856:SET domain; GO:0005515:protein binding; MapolyID:Mapoly0010s0148
Mp2g03760	12.743	-2.14692	0.732643	-2.93038	0.00338543	0.0098684	KEGG:K00799:GST, gst, glutathione S-transferase [EC:2.5.1.18]; KOG:KOG0868:Glutathione S-transferase, [O]; G3DSA:3.40.30.10:Glutaredoxin; G3DSA:1.20.1050.10; CDD:cd03185:GST_C_Tau; ProSiteProfiles:PS50405:Soluble glutathione S-transferase C-terminal domain profile.; Pfam:PF02798:Glutathione S-transferase, N-terminal domain; SFLD:SFLDS00019:Glutathione Transferase (cytosolic); SUPERFAMILY:SSF52833:Thioredoxin-like; Pfam:PF00043:Glutathione S-transferase, C-terminal domain; PTHR11260:SF679:GLUTATHIONE S-TRANSFERASE; SUPERFAMILY:SSF47616:GST C-terminal domain-like; PANTHER:PTHR11260:GLUTATHIONE S-TRANSFERASE, GST, SUPERFAMILY, GST DOMAIN CONTAINING; ProSiteProfiles:PS50404:Soluble glutathione S-transferase N-terminal domain profile.; GO:0005515:protein binding; GO:0006749:glutathione metabolic process; MapolyID:Mapoly0031s0032
Mp4g15120	815.538	-0.345725	0.11804	-2.92887	0.00340195	0.00991461	MobiDBLite:consensus disorder prediction; Coils:Coil; MapolyID:Mapoly0119s0035
Mp3g16190	614.426	-0.390808	0.133436	-2.9288	0.00340272	0.00991492	MobiDBLite:consensus disorder prediction; MapolyID:Mapoly0004s0052
Mp5g00930	3.00472	-5.3808	1.83727	-2.92869	0.00340391	0.00991647	PANTHER:PTHR33358:F-BOX PROTEIN WITH A DOMAIN PROTEIN; Pfam:PF14476:Petal formation-expressed; PTHR33358:SF12:F-BOX PROTEIN WITH A DOMAIN PROTEIN; MapolyID:Mapoly0796s0001
Mp2g16600	6490.33	0.370301	0.126449	2.92846	0.00340643	0.00992185	KOG:KOG0192:Tyrosine kinase specific for activated (GTP-bound) p21cdc42Hs, [T]; KOG:KOG0472:Leucine-rich repeat protein, [S]; MobiDBLite:consensus disorder prediction; G3DSA:3.80.10.10:Ribonuclease Inhibitor; SMART:SM00220:serkin_6; CDD:cd14066:STKc_IRAK; SUPERFAMILY:SSF56112:Protein kinase-like (PK-like); ProSitePatterns:PS00107:Protein kinases ATP-binding region signature.; G3DSA:3.30.200.20:Phosphorylase Kinase, domain 1; ProSiteProfiles:PS50011:Protein kinase domain profile.; SUPERFAMILY:SSF52058:L domain-like; ProSitePatterns:PS00108:Serine/Threonine protein kinases active-site signature.; Pfam:PF07714:Protein tyrosine and serine/threonine kinase; PANTHER:PTHR48006:LEUCINE-RICH REPEAT-CONTAINING PROTEIN DDB_G0281931-RELATED; SMART:SM00369:LRR_typ_2; G3DSA:1.10.510.10:Transferase(Phosphotransferase) domain 1; GO:0004672:protein kinase activity; GO:0006468:protein phosphorylation; GO:0005524:ATP binding; MapolyID:Mapoly0122s0003
Mp7g15810	392.76	0.404422	0.138132	2.9278	0.00341374	0.00994121	KEGG:K20286:TMF1, TATA element modulatory factor; KOG:KOG4673:Transcription factor TMF, TATA element modulatory factor, N-term missing, [K]; Coils:Coil; Pfam:PF12325:TATA element modulatory factor 1 TATA binding; PANTHER:PTHR46515:TATA ELEMENT MODULATORY FACTOR TMF1; MapolyID:Mapoly0111s0038
Mp3g20540	330.811	0.415002	0.14179	2.92687	0.0034239	0.00996887	KOG:KOG1192:UDP-glucuronosyl and UDP-glucosyl transferase, N-term missing, [GC]; Pfam:PF00201:UDP-glucoronosyl and UDP-glucosyl transferase; G3DSA:3.40.50.2000:Glycogen Phosphorylase B,; PTHR48048:SF30:OS07G0510400 PROTEIN; PANTHER:PTHR48048:GLYCOSYLTRANSFERASE; SUPERFAMILY:SSF53756:UDP-Glycosyltransferase/glycogen phosphorylase; ProSitePatterns:PS00375:UDP-glycosyltransferases signature.; CDD:cd03784:GT1_Gtf-like; GO:0008194:UDP-glycosyltransferase activity; MapolyID:Mapoly0149s0020
Mp6g07100	828.656	0.288181	0.0984707	2.92656	0.00342729	0.00997679	KEGG:K03637:moaC, CNX3, cyclic pyranopterin monophosphate synthase [EC:4.6.1.17]; KOG:KOG2876:Molybdenum cofactor biosynthesis pathway protein, N-term missing, [H]; CDD:cd01420:MoaC_PE; G3DSA:3.30.70.640; Pfam:PF01967:MoaC family; SUPERFAMILY:SSF55040:Molybdenum cofactor biosynthesis protein C, MoaC; Hamap:MF_01224_B:Cyclic pyranopterin monophosphate synthase [moaC].; PANTHER:PTHR22960:MOLYBDOPTERIN COFACTOR SYNTHESIS PROTEIN A; PTHR22960:SF24:CYCLIC PYRANOPTERIN MONOPHOSPHATE SYNTHASE, MITOCHONDRIAL; TIGRFAM:TIGR00581:moaC: molybdenum cofactor biosynthesis protein C; GO:0006777:Mo-molybdopterin cofactor biosynthetic process; MapolyID:Mapoly0053s0024
Mp3g16720	582.556	-0.565239	0.193151	-2.92641	0.00342901	0.00997986	MapolyID:Mapoly0039s0123
Mp2g19670	928.796	-0.256459	0.0876418	-2.92622	0.00343107	0.00998389	KOG:KOG4474:Uncharacterized conserved protein, [S]; ProSiteProfiles:PS50922:TLC domain profile.; PANTHER:PTHR13439:CT120 PROTEIN; SMART:SM00724:lag1_27; Pfam:PF03798:TLC domain; PTHR13439:SF4:TLC DOMAIN-CONTAINING PROTEIN FLD-1; GO:0016021:integral component of membrane; MapolyID:Mapoly0055s0084
Mp4g09850	1723.83	-0.324389	0.110862	-2.92605	0.00343293	0.00998739	KEGG:K03111:ssb, single-strand DNA-binding protein; KOG:KOG1653:Single-stranded DNA-binding protein, [L]; CDD:cd04496:SSB_OBF; G3DSA:2.40.50.140; Pfam:PF00436:Single-strand binding protein family; ProSiteProfiles:PS50935:Single-strand binding (SSB) domain profile.; MobiDBLite:consensus disorder prediction; TIGRFAM:TIGR00621:ssb: single-stranded DNA-binding protein; PTHR10302:SF16:NUCLEIC ACID-BINDING, OB-FOLD-LIKE PROTEIN; PANTHER:PTHR10302:SINGLE-STRANDED DNA-BINDING PROTEIN; SUPERFAMILY:SSF50249:Nucleic acid-binding proteins; GO:0006260:DNA replication; GO:0003697:single-stranded DNA binding; MapolyID:Mapoly0132s0028
Mp7g03320	624.087	-0.291624	0.0996773	-2.92568	0.003437	0.00999726	KOG:KOG1616:Protein involved in Snf1 protein kinase complex assembly, N-term missing, C-term missing, [G]; CDD:cd02859:E_set_AMPKbeta_like_N; PANTHER:PTHR47342:PROTEIN PTST, CHLOROPLASTIC; G3DSA:2.60.40.10:Immunoglobulins; MobiDBLite:consensus disorder prediction; SUPERFAMILY:SSF81296:E set domains; Pfam:PF16561:Glycogen recognition site of AMP-activated protein kinase; MapolyID:Mapoly0074s0064
Mp4g23480	130.251	-1.17759	0.402511	-2.92562	0.00343769	0.00999733	MapolyID:Mapoly0020s0111
Mp5g15790	171.341	-0.800133	0.273582	-2.92465	0.00344841	0.0100266	KEGG:K23504:SERAC1, protein SERAC1; KOG:KOG2029:Uncharacterized conserved protein, N-term missing, [S]; PANTHER:PTHR48182; SUPERFAMILY:SSF53474:alpha/beta-Hydrolases; G3DSA:3.40.50.1820; MapolyID:Mapoly0071s0031
Mp8g18980	17589.3	0.372531	0.12738	2.92456	0.00344942	0.0100275	KEGG:K08235:E2.4.1.207, xyloglucan:xyloglucosyl transferase [EC:2.4.1.207]; Pfam:PF00722:Glycosyl hydrolases family 16; G3DSA:2.60.120.200; ProSiteProfiles:PS51762:Glycosyl hydrolases family 16 (GH16) domain profile.; PANTHER:PTHR31062:XYLOGLUCAN ENDOTRANSGLUCOSYLASE/HYDROLASE PROTEIN 8-RELATED; CDD:cd02176:GH16_XET; ProSitePatterns:PS01034:Glycosyl hydrolases family 16 active sites.; SUPERFAMILY:SSF49899:Concanavalin A-like lectins/glucanases; PTHR31062:SF243:XYLOGLUCAN ENDOTRANSGLUCOSYLASE/HYDROLASE PROTEIN 5-RELATED; PIRSF:PIRSF005604:EndGlu_transf; Pfam:PF06955:Xyloglucan endo-transglycosylase (XET) C-terminus; GO:0016762:xyloglucan:xyloglucosyl transferase activity; GO:0004553:hydrolase activity, hydrolyzing O-glycosyl compounds; GO:0006073:cellular glucan metabolic process; GO:0010411:xyloglucan metabolic process; GO:0042546:cell wall biogenesis; GO:0048046:apoplast; GO:0005975:carbohydrate metabolic process; GO:0005618:cell wall; MapolyID:Mapoly0131s0006
Mp3g10500	24.414	-1.49028	0.509674	-2.92399	0.00345573	0.0100439	MobiDBLite:consensus disorder prediction; Pfam:PF13837:Myb/SANT-like DNA-binding domain; PANTHER:PTHR33492:OSJNBA0043A12.37 PROTEIN-RELATED; SUPERFAMILY:SSF46689:Homeodomain-like; Coils:Coil; G3DSA:1.10.10.60; SMART:SM00717:sant; PTHR33492:SF14; ProSiteProfiles:PS50090:Myb-like domain profile.; MapolyID:Mapoly0037s0146; MPGENES:MpTRIHELIX16:transcription factor, Trihelix
Mp1g19450	2158.74	0.249764	0.0854226	2.92387	0.0034571	0.010044	KEGG:K14509:ETR, ERS, ethylene receptor [EC:2.7.13.-]; KOG:KOG0519:Sensory transduction histidine kinase, [T]; SUPERFAMILY:SSF55874:ATPase domain of HSP90 chaperone/DNA topoisomerase II/histidine kinase; CDD:cd16922:HATPase_EvgS-ArcB-TorS-like; CDD:cd00082:HisKA; PIRSF:PIRSF026389:Ethylen_sen_hybr_HK; SUPERFAMILY:SSF47384:Homodimeric domain of signal transducing histidine kinase; ProSiteProfiles:PS50109:Histidine kinase domain profile.; Pfam:PF00072:Response regulator receiver domain; G3DSA:1.10.287.130; SMART:SM00065:gaf_1; ProSiteProfiles:PS50110:Response regulatory domain profile.; PTHR24423:SF615:ETHYLENE RECEPTOR 1; SMART:SM00448:REC_2; G3DSA:3.30.450.40; G3DSA:3.40.50.2300; PANTHER:PTHR24423:TWO-COMPONENT SENSOR HISTIDINE KINASE; CDD:cd19933:REC_ETR-like; Pfam:PF00512:His Kinase A (phospho-acceptor) domain; Coils:Coil; SMART:SM00388:HisKA_10; PRINTS:PR00344:Bacterial sensor protein C-terminal signature; Pfam:PF02518:Histidine kinase-, DNA gyrase B-, and HSP90-like ATPase; SUPERFAMILY:SSF55781:GAF domain-like; SMART:SM00387:HKATPase_4; G3DSA:3.30.565.10; SUPERFAMILY:SSF52172:CheY-like; Pfam:PF01590:GAF domain; GO:0004672:protein kinase activity; GO:0016772:transferase activity, transferring phosphorus-containing groups; GO:0007165:signal transduction; GO:0000155:phosphorelay sensor kinase activity; GO:0009723:response to ethylene; GO:0051740:ethylene binding; GO:0005789:endoplasmic reticulum membrane; GO:0016310:phosphorylation; GO:0038199:ethylene receptor activity; GO:0005515:protein binding; GO:0000160:phosphorelay signal transduction system; MapolyID:Mapoly0001s0284; MPGENES:MpETR2:Potentially binds ethylene. Potential ortholog to AtETR family
Mp5g09190	20.2857	-1.61191	0.55129	-2.92389	0.00345688	0.010044	MobiDBLite:consensus disorder prediction; MapolyID:Mapoly0095s0040
Mp3g09340	277.984	-0.416902	0.142619	-2.9232	0.00346456	0.0100637	PANTHER:PTHR30353:INNER MEMBRANE PROTEIN DEDA-RELATED; Pfam:PF09335:SNARE associated Golgi protein; PTHR30353:SF0:TRANSMEMBRANE PROTEIN; MapolyID:Mapoly0085s0093
Mp2g05550	48.3423	-1.20982	0.414141	-2.92129	0.0034859	0.0101237	MapolyID:Mapoly0021s0011
Mp3g01990	6308.36	-0.269575	0.0923115	-2.92027	0.00349726	0.0101548	KEGG:K03250:EIF3E, INT6, translation initiation factor 3 subunit E; KOG:KOG2758:Translation initiation factor 3, subunit e (eIF-3e), [J]; Pfam:PF01399:PCI domain; PTHR10317:SF0:EUKARYOTIC TRANSLATION INITIATION FACTOR 3 SUBUNIT E; G3DSA:1.25.40.570; SMART:SM01186:eIF3_N_2; Pfam:PF09440:eIF3 subunit 6 N terminal domain; PANTHER:PTHR10317:EUKARYOTIC TRANSLATION INITIATION FACTOR 3 SUBUNIT E; PIRSF:PIRSF016255:Transl_init_eIF3e; SMART:SM00753:motif in proteasome subunits, Int-6, Nip-1 and TRIP-15; ProSiteProfiles:PS50250:PCI domain profile.; SUPERFAMILY:SSF46785:"Winged helix" DNA-binding domain; Hamap:MF_03004:Eukaryotic translation initiation factor 3 subunit E [EIF3E].; SMART:SM00088:PINT_4; GO:0005852:eukaryotic translation initiation factor 3 complex; GO:0005737:cytoplasm; GO:0003743:translation initiation factor activity; MapolyID:Mapoly0007s0188
Mp8g15980	826.404	-0.278503	0.0953868	-2.91973	0.0035034	0.0101706	KEGG:K14841:NSA1, WDR74, ribosome biogenesis protein NSA1; KOG:KOG3881:Uncharacterized conserved protein, [S]; SUPERFAMILY:SSF50998:Quinoprotein alcohol dehydrogenase-like; MobiDBLite:consensus disorder prediction; PANTHER:PTHR16038:NOP SEVEN ASSOCIATED PROTEIN 1; SMART:SM00320:WD40_4; GO:0042273:ribosomal large subunit biogenesis; GO:0005515:protein binding; GO:0005730:nucleolus; MapolyID:Mapoly0079s0016
Mp5g03640	2469.11	-0.22377	0.0766477	-2.91946	0.00350638	0.0101773	KEGG:K05294:PGAP1, GPI inositol-deacylase [EC:3.-.-.-]; KOG:KOG3724:Negative regulator of COPII vesicle formation, [U]; Pfam:PF07819:PGAP1-like protein; PANTHER:PTHR47346:HYDROLASES, ACTING ON ESTER BOND; SUPERFAMILY:SSF53474:alpha/beta-Hydrolases; PTHR47346:SF1:HYDROLASES, ACTING ON ESTER BOND; GO:0016788:hydrolase activity, acting on ester bonds; MapolyID:Mapoly0133s0025
Mp3g12000	11.3685	-3.05373	1.04634	-2.91849	0.00351729	0.010207	MapolyID:Mapoly0050s0003
Mp1g11130	947.336	0.292474	0.10025	2.91745	0.00352909	0.0102389	KEGG:K14801:TSR4, pre-rRNA-processing protein TSR4; KOG:KOG2061:Uncharacterized MYND Zn-finger protein, [R]; MobiDBLite:consensus disorder prediction; Pfam:PF04194:Programmed cell death protein 2, C-terminal putative domain; PANTHER:PTHR47762:OSJNBB0079B02.4 PROTEIN; GO:0005737:cytoplasm; MapolyID:Mapoly0014s0114
Mp8g14990	843.242	-0.325923	0.111717	-2.9174	0.00352967	0.0102389	KEGG:K14857:SPB1, FTSJ3, AdoMet-dependent rRNA methyltransferase SPB1 [EC:2.1.1.-]; KOG:KOG1098:Putative SAM-dependent rRNA methyltransferase SPB1, [AR]; Pfam:PF07780:Spb1 C-terminal domain; Coils:Coil; Pfam:PF11861:Domain of unknown function (DUF3381); MobiDBLite:consensus disorder prediction; SUPERFAMILY:SSF53335:S-adenosyl-L-methionine-dependent methyltransferases; Pfam:PF01728:FtsJ-like methyltransferase; PTHR10920:SF21:RRNA METHYLTRANSFERASE-RELATED; G3DSA:3.40.50.150:Vaccinia Virus protein VP39; PANTHER:PTHR10920:RIBOSOMAL RNA METHYLTRANSFERASE; Hamap:MF_03163:AdoMet-dependent rRNA methyltransferase <gene_name> [SPB1].; Hamap:MF_01547:Ribosomal RNA large subunit methyltransferase E [rlmE].; GO:0008168:methyltransferase activity; GO:0008649:rRNA methyltransferase activity; GO:0006364:rRNA processing; GO:0032259:methylation; GO:0031167:rRNA methylation; GO:0001510:RNA methylation; GO:0005634:nucleus; MapolyID:Mapoly0151s0007
Mp6g10340	350.145	0.838307	0.287422	2.91665	0.00353816	0.0102616	KEGG:K13963:SERPINB, serpin B; KOG:KOG2392:Serpin, [V]; PANTHER:PTHR11461:SERINE PROTEASE INHIBITOR, SERPIN; G3DSA:2.30.39.10; CDD:cd02043:serpinP_plants; G3DSA:3.30.497.10:Antithrombin; SUPERFAMILY:SSF56574:Serpins; ProSitePatterns:PS00284:Serpins signature.; Pfam:PF00079:Serpin (serine protease inhibitor); PTHR11461:SF317:SERPIN-Z1C; SMART:SM00093:serpin2; GO:0005615:extracellular space; MapolyID:Mapoly0016s0077
Mp3g00500	279.378	0.484009	0.166037	2.91507	0.00355607	0.0103115	PANTHER:PTHR36490:STRESS ENHANCED PROTEIN 2, CHLOROPLASTIC; Pfam:PF00504:Chlorophyll A-B binding protein; SUPERFAMILY:SSF103511:Chlorophyll a-b binding protein; MapolyID:Mapoly0007s0046
Mp7g19080	461.241	-0.373991	0.128311	-2.91471	0.00356015	0.0103213	KEGG:K24195:XPR1, PHO1, xenotropic and polytropic retrovirus receptor 1; KOG:KOG1162:Predicted small molecule transporter, [U]; Coils:Coil; ProSiteProfiles:PS51382:SPX domain profile.; PTHR10783:SF103:PHOSPHATE TRANSPORTER PHO1; Pfam:PF03105:SPX domain; PANTHER:PTHR10783:XENOTROPIC AND POLYTROPIC RETROVIRUS RECEPTOR 1-RELATED; MobiDBLite:consensus disorder prediction; CDD:cd14447:SPX; Pfam:PF03124:EXS family; ProSiteProfiles:PS51380:EXS domain profile.; GO:0016021:integral component of membrane; MapolyID:Mapoly0067s0070
Mp4g03870	602.295	0.353658	0.121343	2.91453	0.00356223	0.0103242	KOG:KOG4520:Predicted coiled-coil protein, C-term missing, [R]; MobiDBLite:consensus disorder prediction; Coils:Coil; Pfam:PF10159:Multiple myeloma tumor-associated; PANTHER:PTHR14580:MULTIPLE MYELOMA TUMOR-ASSOCIATED PROTEIN 2 FAMILY MEMBER; MapolyID:Mapoly0044s0087
