## Supplementary material for "Synergistic control of chloroplast biogenesis by *MYB-related* and *Golden2-like* transcription factors": Supp Dataset 2 (part 5 of 33)

### Sheet: Mpglk,rr-myb5 (continued)
List of misregulated genes that pass significance criteria (log2FC>=1 and padj<=0.01) in Mglk,prr-myb5 mutants.
Mp6g20080	291.414	-0.710804	0.243885	-2.9145	0.00356254	0.0103242	SUPERFAMILY:SSF50494:Trypsin-like serine proteases; Coils:Coil; MobiDBLite:consensus disorder prediction; PTHR31521:SF2:EXPRESSED PROTEIN; PANTHER:PTHR31521:EXPRESSED PROTEIN; MapolyID:Mapoly0045s0056
Mp6g05410	396.015	0.424398	0.145654	2.91373	0.00357136	0.0103458	KEGG:K10761:THG1, tRNA(His) guanylyltransferase [EC:2.7.7.79]; KOG:KOG2721:Uncharacterized conserved protein, [S]; PIRSF:PIRSF028980:tRNAHis_guanlltr; Pfam:PF04446:tRNAHis guanylyltransferase; G3DSA:3.30.70.3000; Pfam:PF14413:Thg1 C terminal domain; PTHR12729:SF6:TRNA(HIS) GUANYLYLTRANSFERASE-RELATED; PANTHER:PTHR12729:UNCHARACTERIZED; GO:0006400:tRNA modification; GO:0000287:magnesium ion binding; GO:0008193:tRNA guanylyltransferase activity; MapolyID:Mapoly0167s0023
Mp7g04840	644.551	-0.400546	0.137466	-2.91379	0.00357072	0.0103458	KEGG:K06943:NOG1, nucleolar GTP-binding protein; KOG:KOG1490:GTP-binding protein CRFG/NOG1 (ODN superfamily), C-term missing, [R]; KOG:KOG1489:Predicted GTP-binding protein (ODN superfamily), N-term missing, [R]; CDD:cd01897:NOG; Coils:Coil; G3DSA:3.40.50.300; PANTHER:PTHR45759:NUCLEOLAR GTP-BINDING PROTEIN 1; MobiDBLite:consensus disorder prediction; ProSiteProfiles:PS51710:OBG-type guanine nucleotide-binding (G) domain profile.; PTHR45759:SF4:P-LOOP CONTAINING NUCLEOSIDE TRIPHOSPHATE HYDROLASES SUPERFAMILY PROTEIN; Pfam:PF17835:NOG1 N-terminal helical domain; Pfam:PF02421:Ferrous iron transport protein B; G3DSA:1.20.120.1190; Pfam:PF06858:Nucleolar GTP-binding protein 1 (NOG1); PRINTS:PR00326:GTP1/OBG GTP-binding protein family signature; SUPERFAMILY:SSF52540:P-loop containing nucleoside triphosphate hydrolases; GO:0005525:GTP binding; MapolyID:Mapoly0062s0042
Mp6g05720	3138.57	0.336821	0.115609	2.91345	0.00357455	0.010353	KOG:KOG1492:C3H1-type Zn-finger protein, N-term missing, [R]; MobiDBLite:consensus disorder prediction; PANTHER:PTHR46156:CCCH ZINGC FINGER; ProSiteProfiles:PS50103:Zinc finger C3H1-type profile.; SMART:SM00356:c3hfinal6; G3DSA:4.10.1000.10:CCCH zinc finger; PTHR46156:SF1:ZINC FINGER CCCH DOMAIN-CONTAINING PROTEIN 3; GO:0046872:metal ion binding; MapolyID:Mapoly0097s0070
Mp2g23470	355.793	-0.439596	0.150978	-2.91166	0.00359519	0.0104108	KEGG:K09458:fabF, OXSM, CEM1, 3-oxoacyl-[acyl-carrier-protein] synthase II [EC:2.3.1.179]; KOG:KOG1394:3-oxoacyl-(acyl-carrier-protein) synthase (I and II), [IQ]; CDD:cd00834:KAS_I_II; SMART:SM00825:Beta-ketoacyl synthase; Pfam:PF00109:Beta-ketoacyl synthase, N-terminal domain; ProSitePatterns:PS00606:Beta-ketoacyl synthases active site.; PTHR11712:SF297:3-OXOACYL-[ACYL-CARRIER-PROTEIN] SYNTHASE, MITOCHONDRIAL; SUPERFAMILY:SSF53901:Thiolase-like; Pfam:PF02801:Beta-ketoacyl synthase, C-terminal domain; G3DSA:3.40.47.10; PANTHER:PTHR11712:POLYKETIDE SYNTHASE-RELATED; TIGRFAM:TIGR03150:fabF: beta-ketoacyl-acyl-carrier-protein synthase II; GO:0006633:fatty acid biosynthetic process; GO:0004315:3-oxoacyl-[acyl-carrier-protein] synthase activity; GO:0016747:transferase activity, transferring acyl groups other than amino-acyl groups; GO:0016746:transferase activity, transferring acyl groups; MapolyID:Mapoly0191s0005
Mp2g11010	107.752	-0.69819	0.23982	-2.91131	0.00359922	0.0104204	MobiDBLite:consensus disorder prediction; PANTHER:PTHR36357:OS03G0148300 PROTEIN; Pfam:PF10185:Chaperone for wingless signalling and trafficking of LDL receptor; PTHR36357:SF1:OS03G0148300 PROTEIN; G3DSA:3.30.70.260; GO:0006457:protein folding; MapolyID:Mapoly0023s0067
Mp2g15940	837.438	0.294182	0.101054	2.91113	0.00360124	0.0104243	KOG:KOG1398:Uncharacterized conserved protein, [S]; Pfam:PF15982:N-terminal cysteine-rich region of Transmembrane protein 135; PANTHER:PTHR12459:UNCHARACTERIZED; MobiDBLite:consensus disorder prediction; PTHR12459:SF18:BNAANNG02190D PROTEIN; MapolyID:Mapoly0082s0089
Mp4g13210	51.473	-1.33881	0.459951	-2.91078	0.00360533	0.0104341	KEGG:K14807:DDX51, DBP6, ATP-dependent RNA helicase DDX51/DBP6 [EC:3.6.4.13]; KOG:KOG0350:DEAD-box ATP-dependent RNA helicase, N-term missing, [A]; CDD:cd18787:SF2_C_DEAD; G3DSA:3.40.50.300; PTHR24031:SF68:ATP-DEPENDENT RNA HELICASE DDX51; ProSiteProfiles:PS51194:Superfamilies 1 and 2 helicase C-terminal domain profile.; PANTHER:PTHR24031:RNA HELICASE; SUPERFAMILY:SSF52540:P-loop containing nucleoside triphosphate hydrolases; SMART:SM00490:helicmild6; Pfam:PF00271:Helicase conserved C-terminal domain; MapolyID:Mapoly0138s0050
Mp5g05820	13.982	4.93946	1.69713	2.91048	0.00360876	0.010442	MapolyID:Mapoly0027s0045
Mp1g07270	17650.9	-0.19105	0.0656574	-2.9098	0.00361661	0.0104627	KEGG:K01527:EGD1, BTF3, nascent polypeptide-associated complex subunit beta; KOG:KOG2240:RNA polymerase II general transcription factor BTF3 and related proteins, [K]; Pfam:PF01849:NAC domain; G3DSA:2.20.70.30; ProSiteProfiles:PS51151:NAC A/B domain profile.; MobiDBLite:consensus disorder prediction; SMART:SM01407:NAC_2; PANTHER:PTHR10351:TRANSCRIPTION FACTOR BTF3 FAMILY MEMBER; PTHR10351:SF60:NASCENT POLYPEPTIDE-ASSOCIATED COMPLEX SUBUNIT BETA; MapolyID:Mapoly0043s0120
Mp1g24450	870.845	-0.284646	0.0978505	-2.90899	0.00362599	0.0104878	ProSiteProfiles:PS51375:Pentatricopeptide (PPR) repeat profile.; Pfam:PF13041:PPR repeat family; G3DSA:1.25.40.10; PTHR47447:SF7:PENTATRICOPEPTIDE REPEAT-CONTAINING PROTEIN, CHLOROPLASTIC; TIGRFAM:TIGR00756:PPR: pentatricopeptide repeat domain; SUPERFAMILY:SSF48452:TPR-like; SUPERFAMILY:SSF81901:HCP-like; Pfam:PF01535:PPR repeat; Pfam:PF13812:Pentatricopeptide repeat domain; PANTHER:PTHR47447:OS03G0856100 PROTEIN; GO:0005515:protein binding; MapolyID:Mapoly0061s0076; MPGENES:MpPPR_39:Pentatricopeptide repeat proteins
Mp3g08340	3863.7	-0.303052	0.104207	-2.90817	0.00363552	0.0105133	KOG:KOG1187:Serine/threonine protein kinase, N-term missing, [T]; KOG:KOG0618:Serine/threonine phosphatase 2C containing leucine-rich repeats, similar to SCN circadian oscillatory protein (SCOP), C-term missing, [T]; KOG:KOG0444:Cytoskeletal regulator Flightless-I (contains leucine-rich and gelsolin repeats), C-term missing, [Z]; ProSiteProfiles:PS51450:Leucine-rich repeat profile.; Pfam:PF08263:Leucine rich repeat N-terminal domain; SUPERFAMILY:SSF56112:Protein kinase-like (PK-like); Pfam:PF13855:Leucine rich repeat; ProSiteProfiles:PS50011:Protein kinase domain profile.; SMART:SM00369:LRR_typ_2; PANTHER:PTHR48056:LRR RECEPTOR-LIKE SERINE/THREONINE-PROTEIN KINASE-RELATED; PTHR48056:SF32:OS08G0446301 PROTEIN; SUPERFAMILY:SSF52047:RNI-like; Pfam:PF07714:Protein tyrosine and serine/threonine kinase; G3DSA:1.10.510.10:Transferase(Phosphotransferase) domain 1; Pfam:PF00560:Leucine Rich Repeat; SMART:SM00220:serkin_6; G3DSA:3.30.200.20:Phosphorylase Kinase, domain 1; PRINTS:PR00019:Leucine-rich repeat signature; ProSitePatterns:PS00108:Serine/Threonine protein kinases active-site signature.; G3DSA:3.80.10.10:Ribonuclease Inhibitor; Pfam:PF13516:Leucine Rich repeat; ProSitePatterns:PS00107:Protein kinases ATP-binding region signature.; GO:0004672:protein kinase activity; GO:0005515:protein binding; GO:0006468:protein phosphorylation; GO:0005524:ATP binding; MapolyID:Mapoly0006s0308
Mp8g03590	916.317	0.27659	0.09511	2.9081	0.0036363	0.0105135	KEGG:K08266:MLST8, GBL, target of rapamycin complex subunit LST8; KOG:KOG0315:G-protein beta subunit-like protein (contains WD40 repeats), [R]; ProSiteProfiles:PS50082:Trp-Asp (WD) repeats profile.; ProSitePatterns:PS00678:Trp-Asp (WD) repeats signature.; ProSiteProfiles:PS50294:Trp-Asp (WD) repeats circular profile.; PTHR19842:SF0:TARGET OF RAPAMYCIN COMPLEX SUBUNIT LST8; PANTHER:PTHR19842:G BETA-LIKE PROTEIN GBL; SUPERFAMILY:SSF50998:Quinoprotein alcohol dehydrogenase-like; SMART:SM00320:WD40_4; G3DSA:2.130.10.10; PRINTS:PR00320:G protein beta WD-40 repeat signature; Pfam:PF00400:WD domain, G-beta repeat; CDD:cd00200:WD40; GO:0005515:protein binding; GO:0031932:TORC2 complex; GO:0031931:TORC1 complex; GO:0031929:TOR signaling; MapolyID:Mapoly0012s0149
Mp2g10090	3056.58	0.363368	0.124953	2.90803	0.00363717	0.010514	MobiDBLite:consensus disorder prediction
Mp7g09030	55.1443	0.997638	0.343083	2.90787	0.00363905	0.0105174	KEGG:K23869:GALS, galactan beta-1,4-galactosyltransferase [EC:2.4.1.-]; PANTHER:PTHR21461:UNCHARACTERIZED; PTHR21461:SF12:GALACTAN BETA-1,4-GALACTOSYLTRANSFERASE GALS2; Pfam:PF01697:Glycosyltransferase family 92; MapolyID:Mapoly0068s0056
Mp4g02740	14831	0.292578	0.100662	2.90654	0.00365449	0.01056	KEGG:K08770:UBC, ubiquitin C; KOG:KOG0001:Ubiquitin and ubiquitin-like proteins, [OR]; ProSitePatterns:PS00299:Ubiquitin domain signature.; SUPERFAMILY:SSF54236:Ubiquitin-like; PANTHER:PTHR10666:UBIQUITIN; G3DSA:3.10.20.90; CDD:cd01803:Ubl_ubiquitin; SMART:SM00213:ubq_7; ProSiteProfiles:PS50053:Ubiquitin domain profile.; PTHR10666:SF350:UBIQUITIN 13; PRINTS:PR00348:Ubiquitin signature; Pfam:PF00240:Ubiquitin family; GO:0005515:protein binding; MapolyID:Mapoly0080s0025
Mp4g22360	285.844	0.445674	0.153362	2.90603	0.00366041	0.0105751	KEGG:K18277:tmm, trimethylamine monooxygenase [EC:1.14.13.148]; KOG:KOG1399:Flavin-containing monooxygenase, C-term missing, [Q]; PIRSF:PIRSF000332:FMO; G3DSA:3.50.50.60; PTHR23023:SF252:FLAVIN-CONTAINING MONOOXYGENASE; SUPERFAMILY:SSF51905:FAD/NAD(P)-binding domain; Pfam:PF00743:Flavin-binding monooxygenase-like; PANTHER:PTHR23023:DIMETHYLANILINE MONOOXYGENASE; GO:0050660:flavin adenine dinucleotide binding; GO:0004499:N,N-dimethylaniline monooxygenase activity; GO:0050661:NADP binding; MapolyID:Mapoly0020s0006
Mp5g19680	23.7343	-1.68882	0.581211	-2.90569	0.00366449	0.0105848	MapolyID:Mapoly0134s0026
Mp1g15780	1347.72	-0.261017	0.0898435	-2.90524	0.00366975	0.010598	KEGG:K01759:GLO1, gloA, lactoylglutathione lyase [EC:4.4.1.5]; KOG:KOG2944:Glyoxalase, [G]; ProSitePatterns:PS00935:Glyoxalase I signature 2.; SUPERFAMILY:SSF54593:Glyoxalase/Bleomycin resistance protein/Dihydroxybiphenyl dioxygenase; ProSiteProfiles:PS51819:Vicinal oxygen chelate (VOC) domain profile.; ProSitePatterns:PS00934:Glyoxalase I signature 1.; G3DSA:3.10.180.10:2; PTHR10374:SF30:LACTOYLGLUTATHIONE LYASE; TIGRFAM:TIGR00068:glyox_I: lactoylglutathione lyase; CDD:cd07233:GlxI_Zn; PANTHER:PTHR10374:LACTOYLGLUTATHIONE LYASE GLYOXALASE I; Pfam:PF00903:Glyoxalase/Bleomycin resistance protein/Dioxygenase superfamily; GO:0004462:lactoylglutathione lyase activity; GO:0046872:metal ion binding; MapolyID:Mapoly0033s0083
Mp7g16120	2895.98	0.229432	0.0789826	2.90484	0.00367441	0.0106094	KOG:KOG0940:Ubiquitin protein ligase RSP5/NEDD4, [O]; Pfam:PF00632:HECT-domain (ubiquitin-transferase); SUPERFAMILY:SSF56204:Hect, E3 ligase catalytic domain; CDD:cd00078:HECTc; PANTHER:PTHR11254:HECT DOMAIN UBIQUITIN-PROTEIN LIGASE; SMART:SM00119:hect_3; ProSiteProfiles:PS50237:HECT domain profile.; G3DSA:3.90.1750.10:Hect; G3DSA:3.30.2410.10:Hect; G3DSA:3.30.2160.10:Hect; GO:0004842:ubiquitin-protein transferase activity; MapolyID:Mapoly0111s0008
Mp1g08370	1040.41	0.278224	0.0957881	2.90458	0.0036775	0.0106162	KEGG:K14649:TAF8, transcription initiation factor TFIID subunit 8; KOG:KOG2389:Predicted bromodomain transcription factor, [K]; Pfam:PF07524:Bromodomain associated; MobiDBLite:consensus disorder prediction; CDD:cd08049:TAF8; PANTHER:PTHR46338:TRANSCRIPTION INITIATION FACTOR TFIID SUBUNIT 8; SUPERFAMILY:SSF47113:Histone-fold; PTHR46338:SF1:TRANSCRIPTION INITIATION FACTOR TFIID SUBUNIT 8; G3DSA:1.10.20.10:Histone; SMART:SM00576:17neu3; Pfam:PF10406:Transcription factor TFIID complex subunit 8 C-term; GO:0005669:transcription factor TFIID complex; GO:0046982:protein heterodimerization activity; MapolyID:Mapoly0036s0080
Mp4g07780	37.1482	1.33279	0.458872	2.9045	0.00367842	0.0106164	KOG:KOG0161:Myosin class II heavy chain, N-term missing, C-term missing, [Z]; MobiDBLite:consensus disorder prediction; Coils:Coil; MapolyID:Mapoly0115s0002
Mp5g06220	12.4895	-2.04166	0.702943	-2.90445	0.003679	0.0106164	MobiDBLite:consensus disorder prediction; MapolyID:Mapoly0027s0006
Mp1g08010	19.3813	-1.64398	0.566044	-2.90433	0.00368042	0.0106185	MobiDBLite:consensus disorder prediction; MapolyID:Mapoly0036s0045
Mp1g20630	2028.86	0.224162	0.0771873	2.90414	0.00368269	0.010623	KEGG:K01853:CAS1, cycloartenol synthase [EC:5.4.99.8]; KOG:KOG0497:Oxidosqualene-lanosterol cyclase and related proteins, [I]; ProSitePatterns:PS01074:Terpene synthases signature.; PANTHER:PTHR11764:TERPENE CYCLASE/MUTASE FAMILY MEMBER; TIGRFAM:TIGR01787:squalene_cyclas: squalene/oxidosqualene cyclases; Pfam:PF13243:Squalene-hopene cyclase C-terminal domain; G3DSA:1.50.10.20; Pfam:PF13249:Squalene-hopene cyclase N-terminal domain; CDD:cd02892:SQCY_1; SUPERFAMILY:SSF48239:Terpenoid cyclases/Protein prenyltransferases; SFLD:SFLDG01016:Prenyltransferase Like 2; PTHR11764:SF27:TERPENE CYCLASE/MUTASE FAMILY MEMBER; GO:0042300:beta-amyrin synthase activity; GO:0016104:triterpenoid biosynthetic process; GO:0005811:lipid droplet; GO:0000250:lanosterol synthase activity; GO:0016866:intramolecular transferase activity; MapolyID:Mapoly0001s0399
Mp4g05530	405.85	-0.465154	0.160194	-2.90368	0.00368802	0.0106363	KEGG:K02959:RP-S16, MRPS16, rpsP, small subunit ribosomal protein S16; KOG:KOG3419:Mitochondrial/chloroplast ribosomal protein S16, [J]; ProSitePatterns:PS00732:Ribosomal protein S16 signature.; Hamap:MF_00385:30S ribosomal protein S16 [rpsP].; Pfam:PF00886:Ribosomal protein S16; PANTHER:PTHR12919:30S RIBOSOMAL PROTEIN S16; G3DSA:3.30.1320.10; PTHR12919:SF20:37S RIBOSOMAL PROTEIN S16, MITOCHONDRIAL; SUPERFAMILY:SSF54565:Ribosomal protein S16; TIGRFAM:TIGR00002:S16: ribosomal protein bS16; GO:0005840:ribosome; GO:0003735:structural constituent of ribosome; GO:0006412:translation; MapolyID:Mapoly0087s0037
Mp6g08020	94.5086	-0.894179	0.307972	-2.90344	0.00369083	0.0106424	MapolyID:Mapoly0239s0007
Mp4g23090	3674.18	-0.263309	0.0906963	-2.9032	0.00369373	0.0106487	KEGG:K00416:QCR6, UQCRH, ubiquinol-cytochrome c reductase subunit 6; KOG:KOG4763:Ubiquinol-cytochrome c reductase hinge protein, [C]; Pfam:PF02320:Ubiquinol-cytochrome C reductase hinge protein; G3DSA:1.10.287.20; PTHR15336:SF12:CYTOCHROME B-C1 COMPLEX SUBUNIT 6; PANTHER:PTHR15336:UBIQUINOL-CYTOCHROME C REDUCTASE COMPLEX 7.8 KDA PROTEIN; PIRSF:PIRSF000019:Bc1_11K; SUPERFAMILY:SSF81531:Non-heme 11 kDa protein of cytochrome bc1 complex (Ubiquinol-cytochrome c reductase); GO:0006122:mitochondrial electron transport, ubiquinol to cytochrome c; GO:0008121:ubiquinol-cytochrome-c reductase activity; MapolyID:Mapoly0020s0072
Mp7g08670	37.5032	-1.22588	0.422316	-2.90276	0.00369895	0.0106617	MobiDBLite:consensus disorder prediction; MapolyID:Mapoly0068s0021
Mp3g17470	1160.89	0.49116	0.169221	2.90247	0.00370229	0.0106692	KOG:KOG0157:Cytochrome P450 CYP4/CYP19/CYP26 subfamilies, [QI]; ProSitePatterns:PS00086:Cytochrome P450 cysteine heme-iron ligand signature.; Pfam:PF00067:Cytochrome P450; PANTHER:PTHR24296:CYTOCHROME P450; G3DSA:1.10.630.10:Cytochrome p450; SUPERFAMILY:SSF48264:Cytochrome P450; PRINTS:PR00463:E-class P450 group I signature; PRINTS:PR00385:P450 superfamily signature; GO:0016705:oxidoreductase activity, acting on paired donors, with incorporation or reduction of molecular oxygen; GO:0020037:heme binding; GO:0005506:iron ion binding; MapolyID:Mapoly0039s0047
Mp3g19760	572.02	0.334207	0.115149	2.90239	0.00370333	0.0106696	KEGG:K12880:THOC3, THO complex subunit 3; KOG:KOG1407:WD40 repeat protein, [S]; ProSiteProfiles:PS50082:Trp-Asp (WD) repeats profile.; CDD:cd00200:WD40; G3DSA:2.130.10.10; SUPERFAMILY:SSF50978:WD40 repeat-like; ProSitePatterns:PS00678:Trp-Asp (WD) repeats signature.; PRINTS:PR00320:G protein beta WD-40 repeat signature; SMART:SM00320:WD40_4; PANTHER:PTHR22839:THO COMPLEX SUBUNIT 3 THO3; ProSiteProfiles:PS50294:Trp-Asp (WD) repeats circular profile.; Pfam:PF00400:WD domain, G-beta repeat; GO:0005515:protein binding; GO:0006406:mRNA export from nucleus; MapolyID:Mapoly0049s0058
Mp5g23530	773.76	0.385841	0.132941	2.90234	0.00370384	0.0106696	MapolyID:Mapoly0010s0103
Mp5g02750	3062.38	0.293529	0.101151	2.90188	0.00370931	0.0106833	KOG:KOG0731:AAA+-type ATPase containing the peptidase M41 domain, C-term missing, [O]; Pfam:PF00004:ATPase family associated with various cellular activities (AAA); MobiDBLite:consensus disorder prediction; PANTHER:PTHR23076:METALLOPROTEASE M41 FTSH; ProSitePatterns:PS00674:AAA-protein family signature.; SMART:SM00382:AAA_5; CDD:cd00009:AAA; G3DSA:3.40.50.300; Pfam:PF17862:AAA+ lid domain; G3DSA:1.10.8.60; PTHR23076:SF110:INACTIVE ATP-DEPENDENT ZINC METALLOPROTEASE FTSHI 3, CHLOROPLASTIC-RELATED; SUPERFAMILY:SSF52540:P-loop containing nucleoside triphosphate hydrolases; GO:0016887:ATPase activity; GO:0005524:ATP binding; MapolyID:Mapoly0124s0048
Mp6g09470	5.51703	4.54173	1.56556	2.90103	0.00371938	0.0107102	MapolyID:Mapoly0152s0009
Mp1g18780	42353.3	-0.185912	0.0640863	-2.90096	0.0037202	0.0107105	KOG:KOG0149:Predicted RNA-binding protein SEB4 (RRM superfamily), C-term missing, [R]; MobiDBLite:consensus disorder prediction; ProSiteProfiles:PS50102:Eukaryotic RNA Recognition Motif (RRM) profile.; PANTHER:PTHR48024:GEO13361P1-RELATED; SMART:SM00360:rrm1_1; Pfam:PF00076:RNA recognition motif. (a.k.a. RRM, RBD, or RNP domain); SUPERFAMILY:SSF54928:RNA-binding domain, RBD; G3DSA:3.30.70.330; PTHR48024:SF22:RNA-BINDING PROTEIN GRP1A, PUTATIVE, EXPRESSED-RELATED; GO:0003676:nucleic acid binding; MapolyID:Mapoly0001s0216
Mp3g00020	3646.82	0.209376	0.0722044	2.89977	0.00373435	0.0107492	KOG:KOG2955:Uncharacterized conserved protein, [S]; PTHR22774:SF18:AMINO-TERMINAL REGION OF CHOREIN, A TM VESICLE-MEDIATED SORTER; MobiDBLite:consensus disorder prediction; Pfam:PF12624:N-terminal region of Chorein or VPS13; Coils:Coil; PANTHER:PTHR22774:UNCHARACTERIZED; MapolyID:Mapoly0007s0002
Mp5g13640	74.4815	-1.03026	0.35531	-2.89962	0.00373611	0.0107501	KEGG:K00430:E1.11.1.7, peroxidase [EC:1.11.1.7]; ProSitePatterns:PS00435:Peroxidases proximal heme-ligand signature.; CDD:cd00693:secretory_peroxidase; PRINTS:PR00461:Plant peroxidase signature; PRINTS:PR00458:Haem peroxidase superfamily signature; ProSiteProfiles:PS50873:Plant heme peroxidase family profile.; G3DSA:1.10.420.10:Peroxidase; PTHR31235:SF205:PEROXIDASE; Pfam:PF00141:Peroxidase; G3DSA:1.10.520.10; PANTHER:PTHR31235:PEROXIDASE 25-RELATED; SUPERFAMILY:SSF48113:Heme-dependent peroxidases; GO:0042744:hydrogen peroxide catabolic process; GO:0020037:heme binding; GO:0004601:peroxidase activity; GO:0006979:response to oxidative stress; MapolyID:Mapoly0594s0002
Mp6g06190	190.539	-0.779017	0.268657	-2.89967	0.00373551	0.0107501	G3DSA:1.20.58.1100; ProSiteProfiles:PS51258:Munc13-homology domain 1 (MHD1) profile.; PTHR31280:SF24; Pfam:PF02893:GRAM domain; ProSiteProfiles:PS51259:Munc13-homology domain 2 (MHD2) profile.; PANTHER:PTHR31280:PROTEIN UNC-13 HOMOLOG; MobiDBLite:consensus disorder prediction; MapolyID:Mapoly0097s0025
Mp5g15110	55.4875	1.13704	0.392196	2.89915	0.00374176	0.0107622
Mp7g07630	3138.76	0.369709	0.127521	2.8992	0.00374116	0.0107622	KEGG:K00430:E1.11.1.7, peroxidase [EC:1.11.1.7]; PRINTS:PR00458:Haem peroxidase superfamily signature; ProSitePatterns:PS00435:Peroxidases proximal heme-ligand signature.; G3DSA:1.10.520.10; PANTHER:PTHR31235:PEROXIDASE 25-RELATED; PRINTS:PR00461:Plant peroxidase signature; PTHR31235:SF15:PEROXIDASE; SUPERFAMILY:SSF48113:Heme-dependent peroxidases; CDD:cd00693:secretory_peroxidase; Pfam:PF00141:Peroxidase; G3DSA:1.10.420.10:Peroxidase; ProSiteProfiles:PS50873:Plant heme peroxidase family profile.; GO:0006979:response to oxidative stress; GO:0020037:heme binding; GO:0004601:peroxidase activity; GO:0042744:hydrogen peroxide catabolic process; MapolyID:Mapoly0076s0031
Mp2g04850	4444.58	-0.279249	0.0963259	-2.899	0.0037435	0.0107652	KEGG:K00921:PIKFYVE, FAB1, 1-phosphatidylinositol-3-phosphate 5-kinase [EC:2.7.1.150]; KOG:KOG0230:Phosphatidylinositol-4-phosphate 5-kinase and related FYVE finger-containing proteins, [T]; G3DSA:3.50.7.10:GroEL; SUPERFAMILY:SSF56104:SAICAR synthase-like; MobiDBLite:consensus disorder prediction; PANTHER:PTHR45748:1-PHOSPHATIDYLINOSITOL 3-PHOSPHATE 5-KINASE-RELATED; SUPERFAMILY:SSF57903:FYVE/PHD zinc finger; Pfam:PF00118:TCP-1/cpn60 chaperonin family; G3DSA:3.30.800.10:Phosphatidylinositol Phosphate Kinase II Beta; CDD:cd15725:FYVE_PIKfyve_Fab1; ProSiteProfiles:PS50178:Zinc finger FYVE/FYVE-related type profile.; G3DSA:1.20.58.1870; CDD:cd17300:PIPKc_PIKfyve; CDD:cd03334:Fab1_TCP; Pfam:PF01504:Phosphatidylinositol-4-phosphate 5-Kinase; PTHR45748:SF17:1-PHOSPHATIDYLINOSITOL-3-PHOSPHATE 5-KINASE FAB1B; G3DSA:3.30.40.10:Zinc/RING finger domain; SMART:SM00330:PIPK_2; Pfam:PF01363:FYVE zinc finger; ProSiteProfiles:PS51455:Phosphatidylinositol phosphate kinase (PIPK) domain profile.; SUPERFAMILY:SSF52029:GroEL apical domain-like; SMART:SM00064:fyve_4; GO:0016887:ATPase activity; GO:0016307:phosphatidylinositol phosphate kinase activity; GO:0046872:metal ion binding; GO:0046488:phosphatidylinositol metabolic process; GO:0005524:ATP binding; MapolyID:Mapoly0031s0140
Mp7g15830	1753.85	-0.253713	0.087521	-2.89888	0.00374498	0.0107673	KEGG:K01303:APEH, acylaminoacyl-peptidase [EC:3.4.19.1]; KOG:KOG2100:Dipeptidyl aminopeptidase, N-term missing, [O]; G3DSA:2.120.10.30:TolB; PANTHER:PTHR42776:SERINE PEPTIDASE S9 FAMILY MEMBER; G3DSA:3.40.50.1820; Pfam:PF00326:Prolyl oligopeptidase family; Pfam:PF07676:WD40-like Beta Propeller Repeat; ProSitePatterns:PS00708:Prolyl endopeptidase family serine active site.; SUPERFAMILY:SSF82171:DPP6 N-terminal domain-like; SUPERFAMILY:SSF53474:alpha/beta-Hydrolases; PTHR42776:SF24:ACYLAMINO-ACID-RELEASING ENZYME-LIKE; GO:0006508:proteolysis; GO:0008236:serine-type peptidase activity; GO:0004252:serine-type endopeptidase activity; MapolyID:Mapoly0111s0036
Mp2g24780	657.214	0.393646	0.135822	2.89825	0.00375252	0.0107869	MobiDBLite:consensus disorder prediction
Mp3g09050	775.698	-1.65215	0.570144	-2.89777	0.00375827	0.0108014	KEGG:K03627:MBF1, putative transcription factor; KOG:KOG3398:Transcription factor MBF1, [K]; Pfam:PF01381:Helix-turn-helix; CDD:cd00093:HTH_XRE; ProSiteProfiles:PS50943:Cro/C1-type HTH domain profile.; PANTHER:PTHR10245:ENDOTHELIAL DIFFERENTIATION-RELATED FACTOR 1 MULTIPROTEIN BRIDGING FACTOR 1; PTHR10245:SF71:MULTIPROTEIN-BRIDGING FACTOR 1C; SMART:SM00530:mbf_short4; Pfam:PF08523:Multiprotein bridging factor 1; Coils:Coil; G3DSA:1.10.260.40; SUPERFAMILY:SSF47413:lambda repressor-like DNA-binding domains; GO:0003677:DNA binding; MapolyID:Mapoly0105s0012
Mp2g00440	17.84	2.26492	0.781757	2.89721	0.00376495	0.0108185	KEGG:K01988:A4GALT, lactosylceramide 4-alpha-galactosyltransferase [EC:2.4.1.228]; KOG:KOG1928:Alpha-1,4-N-acetylglucosaminyltransferase, N-term missing, [G]; MobiDBLite:consensus disorder prediction; Pfam:PF04572:Alpha 1,4-glycosyltransferase conserved region; G3DSA:3.90.550.20; PANTHER:PTHR46781:ALPHA 1,4-GLYCOSYLTRANSFERASE FAMILY PROTEIN; Pfam:PF04488:Glycosyltransferase sugar-binding region containing DXD motif; SUPERFAMILY:SSF53448:Nucleotide-diphospho-sugar transferases; MapolyID:Mapoly0028s0107
Mp3g00510	1801.24	0.257742	0.0889712	2.89692	0.00376849	0.0108266	KEGG:K17508:PTC7, PPTC7, protein phosphatase PTC7 [EC:3.1.3.16]; KOG:KOG1379:Serine/threonine protein phosphatase, N-term missing, [T]; G3DSA:3.60.40.10:Phosphatase 2c, Domain 1; SMART:SM00332:PP2C_4; SUPERFAMILY:SSF81606:PP2C-like; PTHR12320:SF63:PROTEIN PHOSPHATASE; Pfam:PF07228:Stage II sporulation protein E (SpoIIE); ProSiteProfiles:PS51746:PPM-type phosphatase domain profile.; SMART:SM00331:PP2C_SIG_2; MobiDBLite:consensus disorder prediction; PANTHER:PTHR12320:PROTEIN PHOSPHATASE 2C; GO:0016791:phosphatase activity; MapolyID:Mapoly0007s0047
Mp6g14430	563.248	0.321206	0.110933	2.8955	0.00378557	0.0108736	KEGG:K13526:ATP13A2, cation-transporting P-type ATPase 13A2 [EC:7.2.2.-]; KOG:KOG0208:Cation transport ATPase, [P]; SFLD:SFLDF00027:p-type atpase; TIGRFAM:TIGR01494:ATPase_P-type: HAD ATPase, P-type, family IC; CDD:cd07542:P-type_ATPase_cation; ProSitePatterns:PS00154:E1-E2 ATPases phosphorylation site.; PRINTS:PR00119:P-type cation-transporting ATPase superfamily signature; PANTHER:PTHR45630:CATION-TRANSPORTING ATPASE-RELATED; Pfam:PF00122:E1-E2 ATPase; G3DSA:3.40.1110.10; G3DSA:2.70.150.10; MobiDBLite:consensus disorder prediction; Pfam:PF00702:haloacid dehalogenase-like hydrolase; SFLD:SFLDS00003:Haloacid Dehalogenase; SUPERFAMILY:SSF81653:Calcium ATPase, transduction domain A; SUPERFAMILY:SSF81665:Calcium ATPase, transmembrane domain M; SUPERFAMILY:SSF81660:Metal cation-transporting ATPase, ATP-binding domain N; SUPERFAMILY:SSF56784:HAD-like; G3DSA:1.20.1110.10; G3DSA:3.40.50.1000; GO:0016021:integral component of membrane; GO:0016887:ATPase activity; GO:0000166:nucleotide binding; GO:0005524:ATP binding; MapolyID:Mapoly0047s0097
Mp3g13250	4448.99	-0.243631	0.0841512	-2.89516	0.00378969	0.0108833	KOG:KOG4232:Delta 6-fatty acid desaturase/delta-8 sphingolipid desaturase, [I]; PIRSF:PIRSF015921:FA_sphingolip_des; SUPERFAMILY:SSF55856:Cytochrome b5-like heme/steroid binding domain; SMART:SM01117:Cyt_b5_2; ProSiteProfiles:PS50255:Cytochrome b5 family, heme-binding domain profile.; G3DSA:3.10.120.10:Flavocytochrome B2; PANTHER:PTHR19353:FATTY ACID DESATURASE 2; Pfam:PF00173:Cytochrome b5-like Heme/Steroid binding domain; CDD:cd03506:Delta6-FADS-like; PTHR19353:SF14:DELTA(5) FATTY ACID DESATURASE C-RELATED; Pfam:PF00487:Fatty acid desaturase; GO:0006629:lipid metabolic process; GO:0016021:integral component of membrane; GO:0016491:oxidoreductase activity; MapolyID:Mapoly0050s0117
Mp5g14870	73.7692	-1.50138	0.518627	-2.8949	0.00379274	0.01089	MobiDBLite:consensus disorder prediction; MapolyID:Mapoly0229s0005
Mp7g11550	743.296	0.402209	0.138959	2.89445	0.00379828	0.0109038	KEGG:K00430:E1.11.1.7, peroxidase [EC:1.11.1.7]; CDD:cd00693:secretory_peroxidase; ProSitePatterns:PS00436:Peroxidases active site signature.; G3DSA:1.10.520.10; PRINTS:PR00458:Haem peroxidase superfamily signature; ProSiteProfiles:PS50873:Plant heme peroxidase family profile.; PTHR31235:SF156:PEROXIDASE; PANTHER:PTHR31235:PEROXIDASE 25-RELATED; Pfam:PF00141:Peroxidase; SUPERFAMILY:SSF48113:Heme-dependent peroxidases; ProSitePatterns:PS00435:Peroxidases proximal heme-ligand signature.; G3DSA:1.10.420.10:Peroxidase; PRINTS:PR00461:Plant peroxidase signature; GO:0042744:hydrogen peroxide catabolic process; GO:0020037:heme binding; GO:0004601:peroxidase activity; GO:0006979:response to oxidative stress; MapolyID:Mapoly0435s0001
Mp3g20890	2139.19	0.265723	0.0918076	2.89435	0.00379947	0.0109051	KOG:KOG4638:Uncharacterized conserved protein, [S]; KOG:KOG0802:E3 ubiquitin ligase, N-term missing, C-term missing, [O]; Pfam:PF13920:Zinc finger, C3HC4 type (RING finger); SUPERFAMILY:SSF57850:RING/U-box; MobiDBLite:consensus disorder prediction; SMART:SM00184:ring_2; CDD:cd16532:RING-HC_RNFT1_like; ProSitePatterns:PS00518:Zinc finger RING-type signature.; PTHR15860:SF19:RING/U-BOX SUPERFAMILY PROTEIN; ProSiteProfiles:PS50089:Zinc finger RING-type profile.; G3DSA:3.30.40.10:Zinc/RING finger domain; PANTHER:PTHR15860:UNCHARACTERIZED RING FINGER-CONTAINING PROTEIN; GO:1904294:positive regulation of ERAD pathway; GO:0061630:ubiquitin protein ligase activity; MapolyID:Mapoly0159s0019
Mp2g19420	2336.08	-0.207562	0.0717303	-2.89364	0.00380802	0.0109276	KEGG:K03950:NDUFA6, NADH dehydrogenase (ubiquinone) 1 alpha subcomplex subunit 6; KOG:KOG3426:NADH:ubiquinone oxidoreductase, NDUFA6/B14 subunit, [C]; CDD:cd20266:Complex1_LYR_NDUFA6_LYRM6; PANTHER:PTHR12964:NADH-UBIQUINONE OXIDOREDUCTASE B14 SUBUNIT; Pfam:PF05347:Complex 1 protein (LYR family); PTHR12964:SF4:NADH DEHYDROGENASE [UBIQUINONE] 1 ALPHA SUBCOMPLEX SUBUNIT 6-LIKE; MapolyID:Mapoly0055s0110
Mp7g10530	679.3	0.317762	0.109861	2.8924	0.00382306	0.0109686	KEGG:K06693:PSMD9, RPN4, 26S proteasome regulatory subunit N4; KOG:KOG3129:26S proteasome regulatory complex, subunit PSMD9, [O]; Pfam:PF13180:PDZ domain; Coils:Coil; G3DSA:2.30.42.10; PANTHER:PTHR12651:26S PROTEASOME NON-ATPASE REGULATORY SUBUNIT 9; SUPERFAMILY:SSF50156:PDZ domain-like; MobiDBLite:consensus disorder prediction; Pfam:PF18265:Nas2 N_terminal domain; GO:0005515:protein binding; GO:0070682:proteasome regulatory particle assembly; MapolyID:Mapoly0003s0072
Mp4g19040	34.137	1.61344	0.557859	2.8922	0.00382554	0.0109736	MapolyID:Mapoly0164s0006
Mp1g25850	811.301	0.391098	0.135241	2.89186	0.00382964	0.0109812	KEGG:K03453:TC.BASS, bile acid:Na+ symporter, BASS family; KOG:KOG2718:Na+-bile acid cotransporter, [P]; Pfam:PF01758:Sodium Bile acid symporter family; G3DSA:1.20.1530.20; MobiDBLite:consensus disorder prediction; PANTHER:PTHR10361:SODIUM-BILE ACID COTRANSPORTER; PTHR10361:SF33:SODIUM/METABOLITE COTRANSPORTER BASS3, CHLOROPLASTIC-RELATED; GO:0016020:membrane; MapolyID:Mapoly0002s0291
Mp5g09570	1164.02	0.295575	0.102209	2.89186	0.00382966	0.0109812	PANTHER:PTHR15071:MANNOSE-6-PHOSPHATE RECEPTOR FAMILY MEMBER; Pfam:PF09451:Autophagy-related protein 27; PTHR15071:SF25; MapolyID:Mapoly0095s0003
Mp1g04480	2657.05	-0.189787	0.0656327	-2.89165	0.00383221	0.0109864	KOG:KOG0484:Transcription factor PHOX2/ARIX, contains HOX domain, C-term missing, [K]; SMART:SM00389:HOX_1; PANTHER:PTHR36968:HOMEOBOX-DDT DOMAIN PROTEIN RLT2; MobiDBLite:consensus disorder prediction; SUPERFAMILY:SSF46689:Homeodomain-like; Coils:Coil; CDD:cd00086:homeodomain; ProSiteProfiles:PS50827:DDT domain profile.; Pfam:PF00046:Homeodomain; Pfam:PF15613:Williams-Beuren syndrome DDT (WSD), D-TOX E motif; SMART:SM00571:testlast3; Pfam:PF15612:WSTF, HB1, Itc1p, MBD9 motif 1; Pfam:PF02791:DDT domain; PTHR36968:SF5:HOMEOBOX-DDT DOMAIN PROTEIN RLT2; Pfam:PF05066:HB1, ASXL, restriction endonuclease HTH domain; ProSiteProfiles:PS50071:'Homeobox' domain profile.; G3DSA:1.10.10.60; GO:0006355:regulation of transcription, DNA-templated; GO:0003677:DNA binding; GO:0006351:transcription, DNA-templated; MapolyID:Mapoly0005s0159; MPGENES:MpDDT1:Homeodomain protein; MPGENES:MpHD1:transcription factor, HD
Mp1g14680	231.94	-0.464064	0.160544	-2.89056	0.00384551	0.0110225	KEGG:K22696:EEF2KMT, protein-lysine N-methyltransferase EEF2KMT [EC:2.1.1.-]; KOG:KOG2497:Predicted methyltransferase, C-term missing, [R]; PANTHER:PTHR14614:HEPATOCELLULAR CARCINOMA-ASSOCIATED ANTIGEN; Pfam:PF14904:Family of unknown function; Pfam:PF10294:Lysine methyltransferase; PTHR14614:SF130:S-ADENOSYL-L-METHIONINE-DEPENDENT METHYLTRANSFERASE SUPERFAMILY PROTEIN; SUPERFAMILY:SSF53335:S-adenosyl-L-methionine-dependent methyltransferases; MapolyID:Mapoly0153s0022
Mp3g08700	2431.06	0.221971	0.0767963	2.89038	0.0038477	0.0110266	KEGG:K21437:ANKRD13, ankyrin repeat domain-containing protein 13; KOG:KOG0522:Ankyrin repeat protein, [R]; ProSiteProfiles:PS50297:Ankyrin repeat region circular profile.; MobiDBLite:consensus disorder prediction; SMART:SM00248:ANK_2a; PTHR12447:SF25:ANKYRIN REPEAT FAMILY PROTEIN; PANTHER:PTHR12447:UNCHARACTERIZED WITH ANKYRIN REPEAT DOMAIN; ProSiteProfiles:PS50088:Ankyrin repeat profile.; Pfam:PF13857:Ankyrin repeats (many copies); SUPERFAMILY:SSF48403:Ankyrin repeat; G3DSA:1.25.40.20; Pfam:PF11904:GPCR-chaperone; GO:0005515:protein binding; MapolyID:Mapoly0105s0047
Mp1g28330	141.015	0.706611	0.244528	2.8897	0.00385614	0.0110487	KEGG:K21766:TBCC, tubulin-specific chaperone C; KOG:KOG2512:Beta-tubulin folding cofactor C, [O]; G3DSA:2.160.20.70; MobiDBLite:consensus disorder prediction; PANTHER:PTHR15139:TUBULIN FOLDING COFACTOR C; SMART:SM00673:carp; Pfam:PF16752:Tubulin-specific chaperone C N-terminal domain; G3DSA:1.20.58.1250; ProSiteProfiles:PS51329:C-CAP/cofactor C-like domain profile.; Pfam:PF07986:Tubulin binding cofactor C; GO:0000902:cell morphogenesis; GO:0015631:tubulin binding; GO:0007023:post-chaperonin tubulin folding pathway; MapolyID:Mapoly0002s0046
Mp2g16850	903.843	0.281228	0.0973363	2.88924	0.00386168	0.0110625	KEGG:K14962:WDR82, SWD2, CPS35, COMPASS component SWD2; KOG:KOG1446:Histone H3 (Lys4) methyltransferase complex and RNA cleavage factor II complex, subunit SWD2, [ABO]; MobiDBLite:consensus disorder prediction; PRINTS:PR00320:G protein beta WD-40 repeat signature; PANTHER:PTHR19861:WD40 REPEAT PROTEIN SWD2; ProSiteProfiles:PS50294:Trp-Asp (WD) repeats circular profile.; Pfam:PF00400:WD domain, G-beta repeat; ProSiteProfiles:PS50082:Trp-Asp (WD) repeats profile.; SMART:SM00320:WD40_4; G3DSA:2.130.10.10; SUPERFAMILY:SSF50978:WD40 repeat-like; GO:0005515:protein binding; MapolyID:Mapoly0109s0026
Mp2g26360	35.5057	-1.35432	0.468778	-2.88904	0.00386415	0.0110674	KEGG:K12503:E2.5.1.68, short-chain Z-isoprenyl diphosphate synthase [EC:2.5.1.68]; KOG:KOG1602:Cis-prenyltransferase, [I]; PTHR10291:SF0:DEHYDRODOLICHYL DIPHOSPHATE SYNTHASE COMPLEX SUBUNIT DHDDS; CDD:cd00475:Cis_IPPS; TIGRFAM:TIGR00055:uppS: di-trans,poly-cis-decaprenylcistransferase; Pfam:PF09995:Uncharacterized protein conserved in bacteria (DUF2236); G3DSA:3.40.1180.10; Hamap:MF_01139:Ditrans,polycis-undecaprenyl-diphosphate synthase ((2E,6E)-farnesyl-diphosphate specific) [uppS].; PANTHER:PTHR10291:DEHYDRODOLICHYL DIPHOSPHATE SYNTHASE FAMILY MEMBER; Pfam:PF01255:Putative undecaprenyl diphosphate synthase; SUPERFAMILY:SSF64005:Undecaprenyl diphosphate synthase; GO:0016491:oxidoreductase activity; GO:0016765:transferase activity, transferring alkyl or aryl (other than methyl) groups; MapolyID:Mapoly0025s0048
Mp8g15350	820.644	0.412347	0.142743	2.88872	0.00386808	0.0110765	MobiDBLite:consensus disorder prediction; PANTHER:PTHR34278:PROTEIN THI031, PUTATIVE-RELATED; PTHR34278:SF1:PROTEIN THI031, PUTATIVE-RELATED; MapolyID:Mapoly0297s0001
Mp6g17970	432.009	-0.604643	0.209331	-2.88846	0.00387132	0.0110837	KEGG:K11517:HAO, (S)-2-hydroxy-acid oxidase [EC:1.1.3.15]; KOG:KOG0538:Glycolate oxidase, [C]; PANTHER:PTHR10578:S -2-HYDROXY-ACID OXIDASE-RELATED; CDD:cd02809:alpha_hydroxyacid_oxid_FMN; Pfam:PF01070:FMN-dependent dehydrogenase; ProSitePatterns:PS00557:FMN-dependent alpha-hydroxy acid dehydrogenases active site.; G3DSA:3.20.20.70:Aldolase class I; PTHR10578:SF126:PEROXISOMAL (S)-2-HYDROXY-ACID OXIDASE-LIKE ISOFORM X1; SUPERFAMILY:SSF51395:FMN-linked oxidoreductases; PIRSF:PIRSF000138:Al-hdrx_acd_dh; ProSiteProfiles:PS51349:FMN-dependent alpha-hydroxy acid dehydrogenase domain profile.; GO:0003824:catalytic activity; GO:0016491:oxidoreductase activity; GO:0010181:FMN binding; MapolyID:Mapoly0038s0007
Mp4g14920	1667.45	-0.319731	0.110709	-2.88802	0.0038767	0.0110948	KEGG:K09875:SIP, aquaporin SIP; KOG:KOG0223:Aquaporin (major intrinsic protein family), [G]; PANTHER:PTHR46739:AQUAPORIN SIP1-1; ProSiteProfiles:PS51257:Prokaryotic membrane lipoprotein lipid attachment site profile.; PTHR46739:SF3:AQUAPORIN SIP1-1; G3DSA:1.20.1080.10:Glycerol uptake facilitator protein.; SUPERFAMILY:SSF81338:Aquaporin-like; PRINTS:PR00783:Major intrinsic protein family signature; Pfam:PF00230:Major intrinsic protein; GO:0055085:transmembrane transport; GO:0015250:water channel activity; GO:0015267:channel activity; GO:0016020:membrane; MapolyID:Mapoly0119s0015
Mp5g24540	3844.78	-0.242758	0.0840557	-2.88806	0.00387625	0.0110948	KEGG:K02265:COX5B, cytochrome c oxidase subunit 5b; KOG:KOG3352:Cytochrome c oxidase, subunit Vb/COX4, [C]; PANTHER:PTHR10122:CYTOCHROME C OXIDASE SUBUNIT 5B, MITOCHONDRIAL; CDD:cd00924:Cyt_c_Oxidase_Vb; SUPERFAMILY:SSF57802:Rubredoxin-like; Pfam:PF01215:Cytochrome c oxidase subunit Vb; G3DSA:2.60.11.10:Cytochrome C Oxidase; PTHR10122:SF13:CYTOCHROME C OXIDASE SUBUNIT VB; ProSiteProfiles:PS51359:Cytochrome c oxidase subunit Vb, zinc binding domain profile.; GO:0005740:mitochondrial envelope; GO:0004129:cytochrome-c oxidase activity; MapolyID:Mapoly0010s0004
Mp7g11100	1565.88	0.269276	0.0932406	2.88797	0.00387743	0.0110948	KOG:KOG1801:tRNA-splicing endonuclease positive effector (SEN1), [A]; PANTHER:PTHR10887:DNA2/NAM7 HELICASE FAMILY; MobiDBLite:consensus disorder prediction; PTHR10887:SF482:P-LOOP CONTAINING NUCLEOSIDE TRIPHOSPHATE HYDROLASES SUPERFAMILY PROTEIN-RELATED; SUPERFAMILY:SSF52540:P-loop containing nucleoside triphosphate hydrolases; CDD:cd18042:DEXXQc_SETX; Pfam:PF13087:AAA domain; CDD:cd18808:SF1_C_Upf1; G3DSA:3.40.50.300; Pfam:PF13086:AAA domain; GO:0004386:helicase activity; MapolyID:Mapoly0003s0124
Mp2g05510	1344.26	0.324364	0.112322	2.88782	0.00387922	0.0110978	KEGG:K23951:DYM, dymeclin; KOG:KOG2225:Proteins containing regions of low-complexity, [R]; MobiDBLite:consensus disorder prediction; PANTHER:PTHR12895:DYMECLIN; Pfam:PF09742:Dyggve-Melchior-Clausen syndrome protein; MapolyID:Mapoly0021s0008
Mp7g19490	986.398	-0.298391	0.10333	-2.88774	0.00388024	0.0110986	KEGG:K03687:GRPE, molecular chaperone GrpE; KOG:KOG3003:Molecular chaperone of the GrpE family, [O]; PRINTS:PR00773:GrpE protein signature; PTHR21237:SF35:GRPE PROTEIN HOMOLOG; CDD:cd00446:GrpE; ProSitePatterns:PS01071:grpE protein signature.; MobiDBLite:consensus disorder prediction; PANTHER:PTHR21237:GRPE PROTEIN; Pfam:PF01025:GrpE; SUPERFAMILY:SSF58014:Coiled-coil domain of nucleotide exchange factor GrpE; G3DSA:3.90.20.20; G3DSA:2.30.22.10:Head domain of nucleotide exchange factor GrpE; SUPERFAMILY:SSF51064:Head domain of nucleotide exchange factor GrpE; Coils:Coil; Hamap:MF_01151:Protein GrpE [grpE].; GO:0000774:adenyl-nucleotide exchange factor activity; GO:0042803:protein homodimerization activity; GO:0006457:protein folding; GO:0051087:chaperone binding; MapolyID:Mapoly0067s0028
Mp2g00570	28834.5	0.223587	0.0774353	2.8874	0.00388437	0.0111083	KEGG:K02893:RP-L23Ae, RPL23A, large subunit ribosomal protein L23Ae; KOG:KOG1751:60s ribosomal protein L23, N-term missing, [J]; Hamap:MF_01369_A:50S ribosomal protein L23 [rplW].; Pfam:PF03939:Ribosomal protein L23, N-terminal domain; Pfam:PF00276:Ribosomal protein L23; PTHR11620:SF78:60S RIBOSOMAL PROTEIN L23A-2; G3DSA:3.30.70.330; PANTHER:PTHR11620:60S RIBOSOMAL PROTEIN L23A; ProSitePatterns:PS00050:Ribosomal protein L23 signature.; SUPERFAMILY:SSF54189:Ribosomal proteins S24e, L23 and L15e; TIGRFAM:TIGR03636:uL23_arch: ribosomal protein uL23; MobiDBLite:consensus disorder prediction; GO:0005840:ribosome; GO:0003735:structural constituent of ribosome; GO:0006412:translation; MapolyID:Mapoly0028s0094
Mp6g08770	2217.6	-0.244024	0.0845359	-2.88663	0.0038939	0.0111334	PANTHER:PTHR31474; Pfam:PF05514:HR-like lesion-inducing; MapolyID:Mapoly0060s0044
Mp5g04170	1343.82	-0.331669	0.114911	-2.8863	0.00389798	0.011143	KEGG:K20115:RP, [pyruvate, phosphate dikinase]-phosphate phosphotransferase / [pyruvate, phosphate dikinase] kinase [EC:2.7.4.27 2.7.11.32]; PANTHER:PTHR31756:PYRUVATE, PHOSPHATE DIKINASE REGULATORY PROTEIN 1, CHLOROPLASTIC; Hamap:MF_00921:Putative pyruvate, phosphate dikinase regulatory protein.; MobiDBLite:consensus disorder prediction; Pfam:PF03618:Kinase/pyrophosphorylase; GO:0016772:transferase activity, transferring phosphorus-containing groups; GO:0005524:ATP binding; MapolyID:Mapoly0141s0024
Mp4g16570	3.10358	-5.43422	1.88332	-2.88544	0.0039087	0.0111715	KEGG:K14640:SLC20A, PIT, solute carrier family 20 (sodium-dependent phosphate transporter); KOG:KOG2493:Na+/Pi symporter, [P]; Pfam:PF01384:Phosphate transporter family; PANTHER:PTHR11101:PHOSPHATE TRANSPORTER; PTHR11101:SF85:PHOSPHATE TRANSPORTER; GO:0006817:phosphate ion transport; GO:0005315:inorganic phosphate transmembrane transporter activity; GO:0016020:membrane; MapolyID:Mapoly0054s0124
Mp4g21380	6396.04	0.234552	0.0813169	2.88443	0.00392129	0.0112053	KEGG:K11135:PINX1, Pin2-interacting protein X1; KOG:KOG2809:Telomerase elongation inhibitor/RNA maturation protein PINX1, C-term missing, [AD]; PTHR23149:SF9:G PATCH DOMAIN-CONTAINING PROTEIN 4; MobiDBLite:consensus disorder prediction; PANTHER:PTHR23149:G PATCH DOMAIN CONTAINING PROTEIN; Coils:Coil; ProSiteProfiles:PS50174:G-patch domain profile.; SMART:SM00443:G-patch_5; Pfam:PF01585:G-patch domain; GO:0003676:nucleic acid binding; MapolyID:Mapoly0090s0083
Mp6g21150	9.52036	3.03393	1.05227	2.88323	0.00393619	0.0112457	MapolyID:Mapoly0091s0040
Mp1g27770	777.614	0.31918	0.110708	2.88307	0.00393817	0.0112492	KEGG:K00344:qor, CRYZ, NADPH:quinone reductase [EC:1.6.5.5]; KOG:KOG1197:Predicted quinone oxidoreductase, [CR]; G3DSA:3.90.180.10; SMART:SM00829:PKS_ER_names_mod; CDD:cd05286:QOR2; ProSitePatterns:PS01162:Quinone oxidoreductase / zeta-crystallin signature.; PANTHER:PTHR48106:QUINONE OXIDOREDUCTASE PIG3-RELATED; Pfam:PF00107:Zinc-binding dehydrogenase; Pfam:PF08240:Alcohol dehydrogenase GroES-like domain; PTHR48106:SF11:OS10G0561100 PROTEIN; G3DSA:3.40.50.720; SUPERFAMILY:SSF51735:NAD(P)-binding Rossmann-fold domains; SUPERFAMILY:SSF50129:GroES-like; GO:0008270:zinc ion binding; GO:0016491:oxidoreductase activity; MapolyID:Mapoly0002s0101
Mp5g18790	1903.77	0.400085	0.138775	2.88297	0.0039394	0.0112506	G3DSA:2.60.120.260; MapolyID:Mapoly0073s0062
Mp2g26810	944.145	0.290012	0.100664	2.88099	0.00396424	0.0113172	KEGG:K00654:SPT, serine palmitoyltransferase [EC:2.3.1.50]; KOG:KOG1358:Serine palmitoyltransferase, [O]; G3DSA:3.90.1150.10:Aspartate Aminotransferase; Pfam:PF00155:Aminotransferase class I and II; G3DSA:3.40.640.10; PANTHER:PTHR13693:CLASS II AMINOTRANSFERASE/8-AMINO-7-OXONONANOATE SYNTHASE; SUPERFAMILY:SSF53383:PLP-dependent transferases; PTHR13693:SF2:SERINE PALMITOYLTRANSFERASE 1; GO:0030170:pyridoxal phosphate binding; GO:0003824:catalytic activity; GO:0009058:biosynthetic process; MapolyID:Mapoly0025s0004
Mp5g15510	1080.49	0.263033	0.0912982	2.88103	0.00396375	0.0113172	KOG:KOG1289:Amino acid transporters, [E]; Pfam:PF13520:Amino acid permease; G3DSA:1.20.1740.10; MobiDBLite:consensus disorder prediction; PIRSF:PIRSF006060:AA_transporter; ProSitePatterns:PS00218:Amino acid permeases signature.; PTHR45649:SF26:OSJNBB0086G13.12 PROTEIN; PANTHER:PTHR45649:AMINO-ACID PERMEASE BAT1; GO:0006865:amino acid transport; GO:0022857:transmembrane transporter activity; GO:0016021:integral component of membrane; GO:0055085:transmembrane transport; GO:0016020:membrane; MapolyID:Mapoly0071s0058
Mp8g17110	137.149	0.636027	0.220803	2.88052	0.00397016	0.0113319	SUPERFAMILY:SSF52540:P-loop containing nucleoside triphosphate hydrolases; PANTHER:PTHR47679:PROTEIN TORNADO 1; Pfam:PF08477:Ras of Complex, Roc, domain of DAPkinase; SUPERFAMILY:SSF52047:RNI-like; G3DSA:3.80.10.10:Ribonuclease Inhibitor; G3DSA:3.40.50.300
Mp2g13510	1458.33	0.24248	0.0841965	2.87994	0.00397756	0.0113509	KOG:KOG1874:KEKE-like motif-containing transcription regulator (Rlr1)/suppressor of sin4, N-term missing, [K]; KOG:KOG1985:Vesicle coat complex COPII, subunit SEC24/subunit SFB2, C-term missing, [U]; MobiDBLite:consensus disorder prediction; Pfam:PF15996:Arginine/serine-rich protein PNISR; Coils:Coil; MapolyID:Mapoly0026s0020
Mp5g09620	1288.69	-0.333721	0.11591	-2.87914	0.00398762	0.0113774	MobiDBLite:consensus disorder prediction; PANTHER:PTHR36351:EMBRYO SAC DEVELOPMENT ARREST 12; PTHR36351:SF1:EMBRYO SAC DEVELOPMENT ARREST 12; Coils:Coil; MapolyID:Mapoly0048s0108
Mp1g23790	796.418	-0.284484	0.0988172	-2.87889	0.00399072	0.0113841	MobiDBLite:consensus disorder prediction; PANTHER:PTHR36329:TRANSMEMBRANE PROTEIN; MapolyID:Mapoly0061s0142
Mp1g14760	552.579	-0.362251	0.125883	-2.87767	0.00400621	0.0114261	KEGG:K18208:RNLS, renalase [EC:1.6.3.5]; G3DSA:3.50.50.60; Pfam:PF13450:NAD(P)-binding Rossmann-like domain; G3DSA:3.90.660.10; PANTHER:PTHR16128:FAD/NAD(P)-BINDING OXIDOREDUCTASE FAMILY PROTEIN; Pfam:PF01593:Flavin containing amine oxidoreductase; PTHR16128:SF5:FAD/NAD(P)-BINDING OXIDOREDUCTASE FAMILY PROTEIN; SUPERFAMILY:SSF51905:FAD/NAD(P)-binding domain; GO:0016491:oxidoreductase activity; MapolyID:Mapoly0153s0014
Mp4g16460	462.716	-0.445787	0.154916	-2.8776	0.00400715	0.0114266	KOG:KOG3371:Uncharacterized conserved protein, N-term missing, [S]; SUPERFAMILY:SSF50814:Lipocalins; CDD:cd07828:lipocalin_heme-bd-THAP4-like; Pfam:PF08768:Domain of unknown function (DUF1794); PANTHER:PTHR15854:THAP4 PROTEIN; G3DSA:2.40.128.20; MapolyID:Mapoly0054s0111
Mp8g02250	1388.86	0.300748	0.104535	2.877	0.00401475	0.0114461	KOG:KOG1116:Sphingosine kinase, involved in sphingolipid metabolism, [IT]; PANTHER:PTHR12358:SPHINGOSINE KINASE; MobiDBLite:consensus disorder prediction; SMART:SM00046:dagk_c4a_7; SUPERFAMILY:SSF111331:NAD kinase/diacylglycerol kinase-like; G3DSA:3.40.50.10330; PTHR12358:SF39:OSJNBB0103I08.5 PROTEIN; Pfam:PF00781:Diacylglycerol kinase catalytic domain; ProSiteProfiles:PS50146:DAG-kinase catalytic (DAGKc) domain profile.; GO:0016301:kinase activity; GO:0003951:NAD+ kinase activity; MapolyID:Mapoly0012s0022
Mp7g18380	7885.39	0.200869	0.0698369	2.87626	0.00402414	0.0114707	KEGG:K02144:ATPeV1H, V-type H+-transporting ATPase subunit H; KOG:KOG2759:Vacuolar H+-ATPase V1 sector, subunit H, [C]; Coils:Coil; G3DSA:1.25.40.150; SUPERFAMILY:SSF48371:ARM repeat; G3DSA:1.25.10.10; Pfam:PF11698:V-ATPase subunit H; PIRSF:PIRSF032184:V-ATP_synth_H; PANTHER:PTHR10698:V-TYPE PROTON ATPASE SUBUNIT H; Pfam:PF03224:V-ATPase subunit H; PTHR10698:SF3:V-TYPE PROTON ATPASE SUBUNIT H; GO:0000221:vacuolar proton-transporting V-type ATPase, V1 domain; GO:0046961:proton-transporting ATPase activity, rotational mechanism; GO:1902600:proton transmembrane transport; MapolyID:Mapoly0102s0002
Mp5g01080	23.354	1.92657	0.669871	2.87603	0.00402708	0.0114769	G3DSA:2.60.120.10:Jelly Rolls; SUPERFAMILY:SSF51182:RmlC-like cupins; PRINTS:PR00325:Germin signature; CDD:cd02241:cupin_OxOx; Pfam:PF00190:Cupin; SMART:SM00835:Cupin_1_3; PANTHER:PTHR31238:GERMIN-LIKE PROTEIN SUBFAMILY 3 MEMBER 3; PTHR31238:SF42:GERMIN-LIKE PROTEIN 9-2-RELATED; GO:0030145:manganese ion binding; MapolyID:Mapoly0197s0002
Mp1g29560	1395.16	0.298726	0.103962	2.87342	0.00406051	0.0115699	KOG:KOG4177:Ankyrin, C-term missing, [M]; KOG:KOG4172:Predicted E3 ubiquitin ligase, [O]; MobiDBLite:consensus disorder prediction; Pfam:PF13857:Ankyrin repeats (many copies); G3DSA:3.30.40.10:Zinc/RING finger domain; SMART:SM00184:ring_2; G3DSA:1.25.40.20; PANTHER:PTHR24166:ROLLING PEBBLES, ISOFORM B; ProSiteProfiles:PS50088:Ankyrin repeat profile.; ProSiteProfiles:PS50297:Ankyrin repeat region circular profile.; PTHR24166:SF45:UBIQUITIN-PROTEIN LIGASE XBAT35, PUTATIVE-RELATED; SUPERFAMILY:SSF48403:Ankyrin repeat; SMART:SM00248:ANK_2a; ProSiteProfiles:PS50089:Zinc finger RING-type profile.; Pfam:PF13920:Zinc finger, C3HC4 type (RING finger); SUPERFAMILY:SSF57850:RING/U-box; GO:0005515:protein binding; MapolyID:Mapoly0139s0018
Mp2g04440	6.82833	-2.89906	1.00913	-2.87283	0.00406812	0.0115894
Mp7g08970	7045.35	0.234022	0.0814683	2.87255	0.0040717	0.0115974	MobiDBLite:consensus disorder prediction; ProSiteProfiles:PS50096:IQ motif profile.; Pfam:PF13178:Protein of unknown function (DUF4005); SMART:SM00015:iq_5; Pfam:PF00612:IQ calmodulin-binding motif; PANTHER:PTHR32295:IQ-DOMAIN 5-RELATED; PTHR32295:SF123:IQ-DOMAIN 5; GO:0005515:protein binding; MapolyID:Mapoly0068s0050
Mp6g15240	747.852	0.383994	0.133713	2.87178	0.00408165	0.0116235	Coils:Coil; Pfam:PF14033:Protein of unknown function (DUF4246); PANTHER:PTHR33119:IFI3P; MobiDBLite:consensus disorder prediction; MapolyID:Mapoly0056s0034
Mp8g06500	341.797	0.375909	0.130943	2.87079	0.00409448	0.0116578	KEGG:K13107:RBMX2, IST3, RNA-binding motif protein, X-linked 2; KOG:KOG0126:Predicted RNA-binding protein (RRM superfamily), [R]; Pfam:PF00076:RNA recognition motif. (a.k.a. RRM, RBD, or RNP domain); Pfam:PF00642:Zinc finger C-x8-C-x5-C-x3-H type (and similar); ProSiteProfiles:PS50103:Zinc finger C3H1-type profile.; CDD:cd12411:RRM_ist3_like; ProSiteProfiles:PS50102:Eukaryotic RNA Recognition Motif (RRM) profile.; MobiDBLite:consensus disorder prediction; G3DSA:4.10.1000.10:CCCH zinc finger; PTHR45880:SF1:RNA-BINDING MOTIF PROTEIN, X-LINKED 2; PANTHER:PTHR45880:RNA-BINDING MOTIF PROTEIN, X-LINKED 2; G3DSA:3.30.70.330; Coils:Coil; SMART:SM00360:rrm1_1; SMART:SM00356:c3hfinal6; SUPERFAMILY:SSF54928:RNA-binding domain, RBD; GO:0046872:metal ion binding; GO:0003676:nucleic acid binding; MapolyID:Mapoly0013s0140
Mp3g01400	2602.31	-0.22575	0.0786645	-2.86978	0.00410763	0.0116931	KEGG:K10436:MAPRE, microtubule-associated protein, RP/EB family; KOG:KOG3000:Microtubule-binding protein involved in cell cycle control, [DZ]; ProSiteProfiles:PS50021:Calponin homology (CH) domain profile.; MobiDBLite:consensus disorder prediction; Pfam:PF00307:Calponin homology (CH) domain; Coils:Coil; G3DSA:1.20.5.1160; SUPERFAMILY:SSF47576:Calponin-homology domain, CH-domain; G3DSA:1.10.418.10; PTHR10623:SF33:OSJNBA0063C18.9 PROTEIN; PANTHER:PTHR10623:MICROTUBULE-ASSOCIATED PROTEIN RP/EB FAMILY MEMBER; SUPERFAMILY:SSF140612:EB1 dimerisation domain-like; Pfam:PF03271:EB1-like C-terminal motif; ProSiteProfiles:PS51230:EB1-C terminal (EB1-C) domain profile.; GO:0005515:protein binding; GO:0008017:microtubule binding; MapolyID:Mapoly0007s0134
Mp2g04900	4321.52	-0.230028	0.0801597	-2.86962	0.00410962	0.0116965	KEGG:K09487:HSP90B, TRA1, heat shock protein 90kDa beta; KOG:KOG0020:Endoplasmic reticulum glucose-regulated protein (GRP94/endoplasmin), HSP90 family, [O]; CDD:cd16927:HATPase_Hsp90-like; Pfam:PF00183:Hsp90 protein; PTHR11528:SF103:BNAA08G14800D PROTEIN; Coils:Coil; MobiDBLite:consensus disorder prediction; G3DSA:1.20.120.790; PIRSF:PIRSF002583:HSP90_HTPG; G3DSA:3.30.70.2140; PANTHER:PTHR11528:HEAT SHOCK PROTEIN 90 FAMILY MEMBER; SUPERFAMILY:SSF110942:HSP90 C-terminal domain; G3DSA:3.30.565.10; Hamap:MF_00505:Chaperone protein HtpG [htpG].; SMART:SM00387:HKATPase_4; G3DSA:3.40.50.11260; SUPERFAMILY:SSF54211:Ribosomal protein S5 domain 2-like; PRINTS:PR00775:90kDa heat shock protein signature; Pfam:PF02518:Histidine kinase-, DNA gyrase B-, and HSP90-like ATPase; G3DSA:3.30.230.80; SUPERFAMILY:SSF55874:ATPase domain of HSP90 chaperone/DNA topoisomerase II/histidine kinase; GO:0016887:ATPase activity; GO:0051082:unfolded protein binding; GO:0006457:protein folding; GO:0005524:ATP binding; MapolyID:Mapoly0031s0145
Mp5g21160	151.993	0.646585	0.225348	2.86927	0.00411414	0.0117071	Coils:Coil; MobiDBLite:consensus disorder prediction; MapolyID:Mapoly0058s0098
Mp8g18910	72.8629	0.993133	0.346143	2.86915	0.00411583	0.0117097	SUPERFAMILY:SSF55961:Bet v1-like; Pfam:PF00407:Pathogenesis-related protein Bet v 1 family; PRINTS:PR00634:Major pollen allergen Bet V1 signature; PANTHER:PTHR31907:MLP-LIKE PROTEIN 423; CDD:cd07816:Bet_v1-like; PTHR31907:SF1:MLP-LIKE PROTEIN 423; SMART:SM01037:Bet_v_1_2; G3DSA:3.30.530.20; GO:0006952:defense response; GO:0009738:abscisic acid-activated signaling pathway; GO:0010427:abscisic acid binding; GO:0004864:protein phosphatase inhibitor activity; GO:0038023:signaling receptor activity; MapolyID:Mapoly0131s0013
Mp6g16370	100.988	1.35635	0.472791	2.86882	0.00412007	0.0117195	KOG:KOG0594:Protein kinase PCTAIRE and related kinases, [R]; KOG:KOG0618:Serine/threonine phosphatase 2C containing leucine-rich repeats, similar to SCN circadian oscillatory protein (SCOP), C-term missing, [T]; PANTHER:PTHR27000:LEUCINE-RICH REPEAT RECEPTOR-LIKE PROTEIN KINASE FAMILY PROTEIN-RELATED; SUPERFAMILY:SSF56112:Protein kinase-like (PK-like); CDD:cd14066:STKc_IRAK; ProSitePatterns:PS00108:Serine/Threonine protein kinases active-site signature.; Pfam:PF00069:Protein kinase domain; ProSitePatterns:PS00107:Protein kinases ATP-binding region signature.; PRINTS:PR00019:Leucine-rich repeat signature; Pfam:PF12819:Malectin-like domain; ProSiteProfiles:PS50011:Protein kinase domain profile.; G3DSA:3.30.200.20:Phosphorylase Kinase, domain 1; G3DSA:3.80.10.10:Ribonuclease Inhibitor; SUPERFAMILY:SSF52058:L domain-like; SMART:SM00220:serkin_6; Pfam:PF00560:Leucine Rich Repeat; SMART:SM00369:LRR_typ_2; Pfam:PF13855:Leucine rich repeat; G3DSA:1.10.510.10:Transferase(Phosphotransferase) domain 1; GO:0004672:protein kinase activity; GO:0005515:protein binding; GO:0005524:ATP binding; GO:0006468:protein phosphorylation; MapolyID:Mapoly0643s0001
Mp1g07280	339.175	0.462524	0.161236	2.86861	0.00412281	0.0117251	KEGG:K01517:ADPRM, manganese-dependent ADP-ribose/CDP-alcohol diphosphatase [EC:3.6.1.13 3.6.1.16 3.6.1.53]; PTHR16509:SF1:MANGANESE-DEPENDENT ADP-RIBOSE/CDP-ALCOHOL DIPHOSPHATASE; Pfam:PF00149:Calcineurin-like phosphoesterase; SUPERFAMILY:SSF56300:Metallo-dependent phosphatases; G3DSA:3.60.21.10; PANTHER:PTHR16509; Coils:Coil; GO:0016787:hydrolase activity; MapolyID:Mapoly0043s0121
Mp1g12420	734.075	-0.540619	0.188467	-2.86851	0.00412408	0.0117265	KEGG:K24028:DMR6, DLO, salicylic acid 3-hydroxylase [EC:1.14.11.-]; KOG:KOG0143:Iron/ascorbate family oxidoreductases, [QR]; PANTHER:PTHR47991:OXOGLUTARATE/IRON-DEPENDENT DIOXYGENASE; Pfam:PF03171:2OG-Fe(II) oxygenase superfamily; SUPERFAMILY:SSF51197:Clavaminate synthase-like; G3DSA:2.60.120.330; PTHR47991:SF86:PROTEIN DMR6-LIKE OXYGENASE 2-LIKE; Pfam:PF14226:non-haem dioxygenase in morphine synthesis N-terminal; ProSiteProfiles:PS51471:Fe(2+) 2-oxoglutarate dioxygenase domain profile.; GO:0016491:oxidoreductase activity; MapolyID:Mapoly0019s0012
Mp3g12180	265.958	0.953759	0.332515	2.86832	0.00412659	0.0117314	KEGG:K05770:TSPO, BZRP, translocator protein; KOG:KOG3797:Peripheral-type benzodiazepine receptor and related proteins, N-term missing, [T]; PANTHER:PTHR10057:PERIPHERAL-TYPE BENZODIAZEPINE RECEPTOR; CDD:cd15904:TSPO_MBR; Pfam:PF03073:TspO/MBR family; PTHR10057:SF0:TRANSLOCATOR PROTEIN; G3DSA:1.20.1260.100; GO:0016021:integral component of membrane; MapolyID:Mapoly0050s0023
Mp1g08090	270.307	0.530809	0.185077	2.86805	0.0041301	0.0117391	KEGG:K17783:ERV1, GFER, ALR, mitochondrial FAD-linked sulfhydryl oxidase [EC:1.8.3.2]; KOG:KOG3355:Mitochondrial sulfhydryl oxidase involved in the biogenesis of cytosolic Fe/S proteins, N-term missing, [O]; PANTHER:PTHR12645:ALR/ERV; MobiDBLite:consensus disorder prediction; Pfam:PF04777:Erv1 / Alr family; G3DSA:1.20.120.310; ProSiteProfiles:PS51324:ERV/ALR sulfhydryl oxidase domain profile.; SUPERFAMILY:SSF69000:FAD-dependent thiol oxidase; GO:0016972:thiol oxidase activity; GO:0016971:flavin-linked sulfhydryl oxidase activity; MapolyID:Mapoly0036s0053
Mp2g07180	682.447	-0.32119	0.112034	-2.86688	0.00414536	0.0117803	PTHR33591:SF2:BETA-CAROTENE ISOMERASE D27; Pfam:PF13225:Domain of unknown function (DUF4033); PANTHER:PTHR33591:BETA-CAROTENE ISOMERASE D27; GO:0005506:iron ion binding; MapolyID:Mapoly0015s0006
Mp7g02480	52.8934	-1.36484	0.476089	-2.86678	0.00414673	0.0117819	KOG:KOG0472:Leucine-rich repeat protein, C-term missing, [S]; PANTHER:PTHR45752:LEUCINE-RICH REPEAT-CONTAINING; SMART:SM00369:LRR_typ_2; G3DSA:3.80.10.10:Ribonuclease Inhibitor; SUPERFAMILY:SSF52058:L domain-like; ProSiteProfiles:PS51450:Leucine-rich repeat profile.; PTHR45752:SF63:PLANT INTRACELLULAR RAS-GROUP-RELATED LRR PROTEIN 3; Pfam:PF13855:Leucine rich repeat; SMART:SM00364:LRR_bac_2; GO:0005515:protein binding; MapolyID:Mapoly0088s0038
Mp8g07060	11629.2	0.299075	0.104331	2.8666	0.00414911	0.0117864	KEGG:K01681:ACO, acnA, aconitate hydratase [EC:4.2.1.3]; KOG:KOG0452:RNA-binding translational regulator IRP (aconitase superfamily), [AJ]; ProSitePatterns:PS00450:Aconitase family signature 1.; PTHR11670:SF64:ACONITATE HYDRATASE; Pfam:PF00330:Aconitase family (aconitate hydratase); PRINTS:PR00415:Aconitase family signature; PANTHER:PTHR11670:ACONITASE/IRON-RESPONSIVE ELEMENT FAMILY MEMBER; G3DSA:3.30.499.20; Pfam:PF00694:Aconitase C-terminal domain; G3DSA:3.20.19.10:Aconitase; CDD:cd01586:AcnA_IRP; SUPERFAMILY:SSF52016:LeuD/IlvD-like; MobiDBLite:consensus disorder prediction; CDD:cd01580:AcnA_IRP_Swivel; G3DSA:3.30.499.10:Aconitase; SUPERFAMILY:SSF53732:Aconitase iron-sulfur domain; ProSitePatterns:PS01244:Aconitase family signature 2.; G3DSA:1.10.1440.20; TIGRFAM:TIGR01341:aconitase_1: aconitate hydratase 1; MapolyID:Mapoly0013s0086
Mp1g15050	2565.39	0.214928	0.0749857	2.86626	0.00415354	0.0117968	KOG:KOG0266:WD40 repeat-containing protein, [R]; KOG:KOG4594:Sequence-specific single-stranded-DNA-binding protein, C-term missing, [LKR]; Pfam:PF00400:WD domain, G-beta repeat; SMART:SM00667:Lish; ProSiteProfiles:PS50082:Trp-Asp (WD) repeats profile.; Coils:Coil; MobiDBLite:consensus disorder prediction; CDD:cd00200:WD40; Pfam:PF08513:LisH; G3DSA:2.130.10.10; ProSitePatterns:PS00678:Trp-Asp (WD) repeats signature.; SUPERFAMILY:SSF50978:WD40 repeat-like; PTHR44376:SF18:TRANSCRIPTIONAL COREPRESSOR LEUNIG-LIKE PROTEIN; ProSiteProfiles:PS50294:Trp-Asp (WD) repeats circular profile.; PRINTS:PR00320:G protein beta WD-40 repeat signature; SMART:SM00320:WD40_4; PANTHER:PTHR44376:TRANSCRIPTIONAL REGULATOR OF FILAMENTOUS GROWTH FLO8; ProSiteProfiles:PS50896:LIS1 homology (LisH) motif profile.; GO:0003714:transcription corepressor activity; GO:0005515:protein binding; MapolyID:Mapoly0033s0156
Mp8g07070	189.189	-0.549135	0.191612	-2.86586	0.00415877	0.0118071	KOG:KOG2187:tRNA uracil-5-methyltransferase and related tRNA-modifying enzymes, N-term missing, [J]; SUPERFAMILY:SSF88697:PUA domain-like; G3DSA:3.30.750.80:RNA methyltransferase domain (HRMD) like; G3DSA:3.40.50.150:Vaccinia Virus protein VP39; SUPERFAMILY:SSF53335:S-adenosyl-L-methionine-dependent methyltransferases; CDD:cd02440:AdoMet_MTases; SMART:SM00359:pua_5; Pfam:PF17785:PUA-like domain; CDD:cd11572:RlmI_M_like; PANTHER:PTHR42873:RIBOSOMAL RNA LARGE SUBUNIT METHYLTRANSFERASE; Pfam:PF10672:S-adenosylmethionine-dependent methyltransferase; G3DSA:2.30.130.10; GO:0008168:methyltransferase activity; GO:0003723:RNA binding; MapolyID:Mapoly0013s0085
Mp8g09130	2025.65	-0.215974	0.0753595	-2.86591	0.0041581	0.0118071	KEGG:K11984:SART1, HAF, SNU66, U4/U6.U5 tri-snRNP-associated protein 1; KOG:KOG2217:U4/U6.U5 snRNP associated protein, [A]; KOG:KOG2888:Putative RNA binding protein, N-term missing, [R]; Coils:Coil; MobiDBLite:consensus disorder prediction; PTHR14152:SF5:U4/U6.U5 TRI-SNRNP-ASSOCIATED PROTEIN 1; Pfam:PF03343:SART-1 family; PANTHER:PTHR14152:SQUAMOUS CELL CARCINOMA ANTIGEN RECOGNISED BY CYTOTOXIC T LYMPHOCYTES; GO:0000398:mRNA splicing, via spliceosome; MapolyID:Mapoly0063s0006
Mp7g06190	296.827	0.433573	0.151351	2.86469	0.00417415	0.0118485	MobiDBLite:consensus disorder prediction; Pfam:PF04032:RNAse P Rpr2/Rpp21/SNM1 subunit domain; PANTHER:PTHR36072:OS01G0541600 PROTEIN; MapolyID:Mapoly0057s0052
Mp4g08310	808.362	0.28287	0.0987787	2.86367	0.00418758	0.0118844	KEGG:K12737:SDCCAG10, peptidyl-prolyl cis-trans isomerase SDCCAG10 [EC:5.2.1.8]; KOG:KOG0885:Peptidyl-prolyl cis-trans isomerase, [O]; MobiDBLite:consensus disorder prediction; PANTHER:PTHR45625:PEPTIDYL-PROLYL CIS-TRANS ISOMERASE-RELATED; CDD:cd01925:cyclophilin_CeCYP16-like; ProSiteProfiles:PS50072:Cyclophilin-type peptidyl-prolyl cis-trans isomerase domain profile.; PRINTS:PR00153:Cyclophilin peptidyl-prolyl cis-trans isomerase signature; SUPERFAMILY:SSF50891:Cyclophilin-like; PTHR45625:SF6:SPLICEOSOME-ASSOCIATED PROTEIN CWC27 HOMOLOG; Coils:Coil; Pfam:PF00160:Cyclophilin type peptidyl-prolyl cis-trans isomerase/CLD; G3DSA:2.40.100.10; ProSitePatterns:PS00170:Cyclophilin-type peptidyl-prolyl cis-trans isomerase signature.; GO:0000413:protein peptidyl-prolyl isomerization; GO:0006457:protein folding; GO:0003755:peptidyl-prolyl cis-trans isomerase activity; MapolyID:Mapoly0120s0015
Mp1g09320	449.615	0.408879	0.142815	2.863	0.00419651	0.0119053	KEGG:K03859:PIGC, GPI2, phosphatidylinositol N-acetylglucosaminyltransferase subunit C; KOG:KOG3059:N-acetylglucosaminyltransferase complex, subunit PIG-C/GPI2, required for phosphatidylinositol biosynthesis, [I]; Pfam:PF06432:Phosphatidylinositol N-acetylglucosaminyltransferase; PANTHER:PTHR12982:PHOSPHATIDYLINOSITOL GLYCAN, CLASS C; PIRSF:PIRSF016104:PIG-C; PTHR12982:SF0:PHOSPHATIDYLINOSITOL N-ACETYLGLUCOSAMINYLTRANSFERASE SUBUNIT C; GO:0016021:integral component of membrane; GO:0017176:phosphatidylinositol N-acetylglucosaminyltransferase activity; GO:0006506:GPI anchor biosynthetic process; MapolyID:Mapoly0096s0067
Mp3g04840	6463.43	-0.180471	0.0630355	-2.86301	0.00419632	0.0119053	KEGG:K20471:COPD, ARCN1, RET2, coatomer subunit delta; KOG:KOG2635:Medium subunit of clathrin adaptor complex, [U]; PTHR10121:SF6:COATOMER SUBUNIT DELTA; Pfam:PF00928:Adaptor complexes medium subunit family; G3DSA:2.60.40.1170; ProSiteProfiles:PS51072:Mu homology domain (MHD) profile.; G3DSA:3.30.450.60; PANTHER:PTHR10121:COATOMER SUBUNIT DELTA; CDD:cd09254:AP_delta-COPI_MHD; SUPERFAMILY:SSF49447:Second domain of Mu2 adaptin subunit (ap50) of ap2 adaptor; Coils:Coil; SUPERFAMILY:SSF64356:SNARE-like; CDD:cd14830:Delta_COP_N; GO:0006890:retrograde vesicle-mediated transport, Golgi to endoplasmic reticulum; GO:0030126:COPI vesicle coat; MapolyID:Mapoly0022s0045
Mp7g09270	794.488	0.276215	0.0964809	2.8629	0.00419785	0.0119068	KOG:KOG0545:Aryl-hydrocarbon receptor-interacting protein, [O]; ProSiteProfiles:PS50293:TPR repeat region circular profile.; PTHR43811:SF21:PEPTIDYL-PROLYL CIS-TRANS ISOMERASE FKBP42-RELATED; MobiDBLite:consensus disorder prediction; ProSiteProfiles:PS50005:TPR repeat profile.; G3DSA:1.25.40.10; G3DSA:3.10.50.40; Pfam:PF07719:Tetratricopeptide repeat; Pfam:PF00254:FKBP-type peptidyl-prolyl cis-trans isomerase; SUPERFAMILY:SSF48452:TPR-like; ProSiteProfiles:PS50059:FKBP-type peptidyl-prolyl cis-trans isomerase domain profile.; SUPERFAMILY:SSF54534:FKBP-like; SMART:SM00028:tpr_5; PANTHER:PTHR43811:FKBP-TYPE PEPTIDYL-PROLYL CIS-TRANS ISOMERASE FKPA; GO:0005515:protein binding; GO:0003755:peptidyl-prolyl cis-trans isomerase activity; MapolyID:Mapoly0068s0080
Mp1g05870	6577.95	-0.1991	0.0695582	-2.86236	0.00420503	0.0119235	PTHR31132:SF13:N-LYSINE METHYLTRANSFERASE; MobiDBLite:consensus disorder prediction; Pfam:PF13266:Protein of unknown function (DUF4057); PANTHER:PTHR31132:N-LYSINE METHYLTRANSFERASE; MapolyID:Mapoly0005s0021
Mp2g19920	23686	-0.157072	0.0548754	-2.86233	0.00420535	0.0119235	KEGG:K07936:RAN, GTP-binding nuclear protein Ran; KOG:KOG0096:GTPase Ran/TC4/GSP1 (nuclear protein transport pathway), small G protein superfamily, [U]; TIGRFAM:TIGR00231:small_GTP: small GTP-binding protein domain; Pfam:PF00071:Ras family; SUPERFAMILY:SSF52540:P-loop containing nucleoside triphosphate hydrolases; PTHR24071:SF19:GTP-BINDING NUCLEAR PROTEIN; PRINTS:PR00627:GTP-binding nuclear protein Ran/Tc4 family signature; SMART:SM00175:rab_sub_5; ProSiteProfiles:PS51418:small GTPase Ran family profile.; SMART:SM00174:rho_sub_3; CDD:cd00877:Ran; SMART:SM00173:ras_sub_4; G3DSA:3.40.50.300; SMART:SM00176:ran_sub_2; PANTHER:PTHR24071:RAN GTPASE; GO:0005525:GTP binding; GO:0003924:GTPase activity; GO:0006913:nucleocytoplasmic transport; MapolyID:Mapoly0055s0058
Mp4g22980	1595.87	-0.500276	0.174786	-2.86222	0.0042068	0.0119254	PTHR31906:SF16:PLASTID-LIPID-ASSOCIATED PROTEIN 13, CHLOROPLASTIC-RELATED; PANTHER:PTHR31906; Pfam:PF04755:PAP_fibrillin; MapolyID:Mapoly0020s0060
Mp3g10900	313.052	0.464859	0.162458	2.8614	0.00421774	0.0119541	KEGG:K01206:FUCA, alpha-L-fucosidase [EC:3.2.1.51]; KOG:KOG3340:Alpha-L-fucosidase, C-term missing, [G]; SUPERFAMILY:SSF51445:(Trans)glycosidases; G3DSA:3.20.20.80:Glycosidases; Pfam:PF01120:Alpha-L-fucosidase; PTHR10030:SF27:ALPHA-L-FUCOSIDASE 1; SUPERFAMILY:SSF49785:Galactose-binding domain-like; PANTHER:PTHR10030:ALPHA-L-FUCOSIDASE; G3DSA:2.60.120.260; SMART:SM00812:alpha_l_fucos; GO:0004560:alpha-L-fucosidase activity; GO:0005975:carbohydrate metabolic process; MapolyID:Mapoly0037s0106
Mp8g02630	64.3713	0.842088	0.294392	2.86043	0.00423069	0.0119886	KEGG:K02218:CSNK1, CKI, casein kinase 1 [EC:2.7.11.1]; KOG:KOG1163:Casein kinase (serine/threonine/tyrosine protein kinase), N-term missing, [T]; MobiDBLite:consensus disorder prediction; PTHR11909:SF328:CASEIN KINASE I; PANTHER:PTHR11909:CASEIN KINASE-RELATED; G3DSA:1.10.510.10:Transferase(Phosphotransferase) domain 1; MapolyID:Mapoly0012s0057
Mp7g08770	783.537	0.275068	0.0961809	2.8599	0.0042377	0.0120061	KEGG:K13108:SNIP1, smad nuclear-interacting protein 1; KOG:KOG1882:Transcriptional regulator SNIP1, contains FHA domain, [T]; G3DSA:2.60.200.20; MobiDBLite:consensus disorder prediction; PTHR23308:SF36:SMAD NUCLEAR-INTERACTING PROTEIN 1; CDD:cd00060:FHA; ProSiteProfiles:PS50006:Forkhead-associated (FHA) domain profile.; Pfam:PF00498:FHA domain; SUPERFAMILY:SSF49879:SMAD/FHA domain; PANTHER:PTHR23308:NUCLEAR INHIBITOR OF PROTEIN PHOSPHATASE-1; Coils:Coil; SMART:SM00240:FHA_2; GO:0005515:protein binding; MapolyID:Mapoly0068s0031
Mp4g03670	128.56	1.05405	0.368616	2.85949	0.00424325	0.0120173	G3DSA:2.90.10.10:Agglutinin; ProSiteProfiles:PS50927:Bulb-type lectin domain profile.; SUPERFAMILY:SSF51110:alpha-D-mannose-specific plant lectins; MapolyID:Mapoly0044s0107
Mp6g19620	1077.81	0.259987	0.0909201	2.85951	0.00424297	0.0120173	KOG:KOG1396:Uncharacterized conserved protein, C-term missing, [S]; Pfam:PF07738:Sad1 / UNC-like C-terminal; SUPERFAMILY:SSF49785:Galactose-binding domain-like; PANTHER:PTHR12953:MEMBRANE PROTEIN CH1 RELATED; G3DSA:2.60.120.260; MobiDBLite:consensus disorder prediction; ProSiteProfiles:PS51469:SUN domain profile.; MapolyID:Mapoly0045s0101
Mp5g15300	7.1872	-3.33652	1.16737	-2.85814	0.00426128	0.0120661	KOG:KOG0027:Calmodulin and related proteins (EF-Hand superfamily), N-term missing, [T]; SUPERFAMILY:SSF47473:EF-hand; SMART:SM00054:efh_1; PANTHER:PTHR31503:VACUOLAR CALCIUM ION TRANSPORTER; ProSiteProfiles:PS50222:EF-hand calcium-binding domain profile.; ProSitePatterns:PS00018:EF-hand calcium-binding domain.; G3DSA:1.10.238.10; PTHR31503:SF36:SODIUM/CALCIUM EXCHANGER NCL; CDD:cd00051:EFh; Pfam:PF13499:EF-hand domain pair; GO:0005509:calcium ion binding; MapolyID:Mapoly0071s0080
Mp5g16560	255.774	-0.573291	0.20061	-2.85774	0.00426667	0.0120791	Pfam:PF01476:LysM domain; PRINTS:PR00551:2-S globulin family signature; CDD:cd00118:LysM; PANTHER:PTHR46476:CHITINASE 2-LIKE; SUPERFAMILY:SSF51445:(Trans)glycosidases; G3DSA:3.20.20.80:Glycosidases; ProSitePatterns:PS01095:Chitinases family 18 active site.; ProSiteProfiles:PS51782:LysM domain profile.; SUPERFAMILY:SSF54106:LysM domain; G3DSA:3.10.350.10; SMART:SM00257:LysM_2; Pfam:PF00704:Glycosyl hydrolases family 18; PTHR46476:SF9:CHITINASE 2-LIKE; GO:0004553:hydrolase activity, hydrolyzing O-glycosyl compounds; GO:0005975:carbohydrate metabolic process; MapolyID:Mapoly0117s0050
Mp4g19160	1358.29	-0.352057	0.123204	-2.85752	0.00426972	0.0120854	KEGG:K01897:ACSL, fadD, long-chain acyl-CoA synthetase [EC:6.2.1.3]; KOG:KOG1256:Long-chain acyl-CoA synthetases (AMP-forming), [I]; Pfam:PF00501:AMP-binding enzyme; G3DSA:3.30.300.30; PANTHER:PTHR43813:ACYL-ACTIVATING ENZYME 16, CHLOROPLASTIC-RELATED; ProSitePatterns:PS00455:Putative AMP-binding domain signature.; SUPERFAMILY:SSF56801:Acetyl-CoA synthetase-like; G3DSA:3.40.50.12780; MapolyID:Mapoly0169s0028
Mp6g07290	762.051	0.280945	0.0983392	2.8569	0.00427798	0.0121065	KEGG:K11864:BRCC3, BRCC36, BRCA1/BRCA2-containing complex subunit 3 [EC:3.4.19.-]; KOG:KOG1555:26S proteasome regulatory complex, subunit RPN11, [O]; Pfam:PF18110:BRCC36 C-terminal helical domain; SMART:SM00232:pad1_6; G3DSA:3.40.140.10:Cytidine Deaminase; MobiDBLite:consensus disorder prediction; PTHR10410:SF2:LYS-63-SPECIFIC DEUBIQUITINASE BRCC36-RELATED; SUPERFAMILY:SSF102712:JAB1/MPN domain; CDD:cd08068:MPN_BRCC36; Pfam:PF01398:JAB1/Mov34/MPN/PAD-1 ubiquitin protease; PANTHER:PTHR10410:EUKARYOTIC TRANSLATION INITIATION FACTOR 3 -RELATED; ProSiteProfiles:PS50249:MPN domain profile.; GO:0006281:DNA repair; GO:0070536:protein K63-linked deubiquitination; GO:0004843:thiol-dependent ubiquitin-specific protease activity; GO:0070122:isopeptidase activity; GO:0070552:BRISC complex; GO:0070531:BRCA1-A complex; GO:0005515:protein binding; GO:0008237:metallopeptidase activity; MapolyID:Mapoly0053s0043
Mp7g06530	4680.15	0.260288	0.0911129	2.85677	0.00427979	0.0121093	KEGG:K01593:DDC, TDC, aromatic-L-amino-acid/L-tryptophan decarboxylase [EC:4.1.1.28 4.1.1.105]; KOG:KOG0628:Aromatic-L-amino-acid/L-histidine decarboxylase, [E]; G3DSA:3.40.640.10; PANTHER:PTHR11999:GROUP II PYRIDOXAL-5-PHOSPHATE DECARBOXYLASE; G3DSA:1.20.1340.10:dopa decarboxylase; CDD:cd06450:DOPA_deC_like; G3DSA:3.90.1150.10:Aspartate Aminotransferase; PRINTS:PR00800:Aromatic-L-amino-acid decarboxylase signature; Pfam:PF00282:Pyridoxal-dependent decarboxylase conserved domain; SUPERFAMILY:SSF53383:PLP-dependent transferases; GO:0016831:carboxy-lyase activity; GO:0003824:catalytic activity; GO:0019752:carboxylic acid metabolic process; GO:0006520:cellular amino acid metabolic process; GO:0030170:pyridoxal phosphate binding; MapolyID:Mapoly0057s0014
Mp2g02690	530.461	-0.453114	0.158628	-2.85645	0.00428402	0.012119	KEGG:K04802:PCNA, proliferating cell nuclear antigen; KOG:KOG1636:DNA polymerase delta processivity factor (proliferating cell nuclear antigen), [L]; Pfam:PF00705:Proliferating cell nuclear antigen, N-terminal domain; Pfam:PF02747:Proliferating cell nuclear antigen, C-terminal domain; PTHR11352:SF8:PROLIFERATING CELL NUCLEAR ANTIGEN; G3DSA:3.10.150.10:DNA Polymerase III; ProSitePatterns:PS01251:Proliferating cell nuclear antigen signature 1.; Hamap:MF_00317:DNA polymerase sliding clamp [pcn].; SUPERFAMILY:SSF55979:DNA clamp; CDD:cd00577:PCNA; PRINTS:PR00339:Proliferating cell nuclear antigen (cyclin) signature; TIGRFAM:TIGR00590:pcna: proliferating cell nuclear antigen (pcna); PANTHER:PTHR11352:PROLIFERATING CELL NUCLEAR ANTIGEN; ProSitePatterns:PS00293:Proliferating cell nuclear antigen signature 2.; GO:0006275:regulation of DNA replication; GO:0003677:DNA binding; GO:0030337:DNA polymerase processivity factor activity; MapolyID:Mapoly0075s0032
Mp1g08180	26.5717	-1.77725	0.62238	-2.85557	0.004296	0.0121506	Pfam:PF14299:Phloem protein 2; PTHR31960:SF2:F-BOX PROTEIN PP2-A15; Pfam:PF00646:F-box domain; SUPERFAMILY:SSF81383:F-box domain; MobiDBLite:consensus disorder prediction; G3DSA:1.20.1280.50; PANTHER:PTHR31960:F-BOX PROTEIN PP2-A15; SMART:SM00256:fbox_2; GO:0005515:protein binding; MapolyID:Mapoly0036s0062
Mp4g14200	3709.2	0.429209	0.150311	2.85547	0.00429725	0.0121518	KEGG:K00660:CHS, chalcone synthase [EC:2.3.1.74]; Pfam:PF00195:Chalcone and stilbene synthases, N-terminal domain; PIRSF:PIRSF000451:PKS_III; G3DSA:3.40.47.10; SUPERFAMILY:SSF53901:Thiolase-like; Pfam:PF02797:Chalcone and stilbene synthases, C-terminal domain; PTHR11877:SF14:CHALCONE SYNTHASE; PANTHER:PTHR11877:HYDROXYMETHYLGLUTARYL-COA SYNTHASE; CDD:cd00831:CHS_like; GO:0016746:transferase activity, transferring acyl groups; GO:0016747:transferase activity, transferring acyl groups other than amino-acyl groups; GO:0009058:biosynthetic process; MapolyID:Mapoly0070s0062
Mp1g10280	608.124	-0.321029	0.112439	-2.85515	0.00430165	0.012162	KEGG:K11778:DHDDS, RER2, SRT1, ditrans,polycis-polyprenyl diphosphate synthase [EC:2.5.1.87]; KOG:KOG2818:Predicted undecaprenyl diphosphate synthase, N-term missing, [I]; PANTHER:PTHR21528:UNCHARACTERIZED; G3DSA:3.40.1180.10; SUPERFAMILY:SSF64005:Undecaprenyl diphosphate synthase; GO:1904423:dehydrodolichyl diphosphate synthase complex; GO:0019408:dolichol biosynthetic process; GO:0016765:transferase activity, transferring alkyl or aryl (other than methyl) groups; MapolyID:Mapoly0014s0198
Mp3g23460	644.244	0.284197	0.0996037	2.85327	0.00432712	0.0122293	KEGG:K13206:CCDC55, coiled-coil domain-containing protein 55; KOG:KOG2117:Uncharacterized conserved protein, C-term missing, [S]; PTHR30060:SF0:COILED-COIL PROTEIN (DUF2040)-RELATED; MobiDBLite:consensus disorder prediction; Pfam:PF09745:Coiled-coil domain-containing protein 55 (DUF2040); PANTHER:PTHR30060:INNER MEMBRANE PROTEIN; MapolyID:Mapoly0024s0122
Mp8g02640	1733.28	1.8307	0.641605	2.85331	0.00432661	0.0122293	KOG:KOG0508:Ankyrin repeat protein, C-term missing, [R]; G3DSA:1.25.40.20; Pfam:PF12796:Ankyrin repeats (3 copies); ProSiteProfiles:PS50297:Ankyrin repeat region circular profile.; MobiDBLite:consensus disorder prediction; SMART:SM00248:ANK_2a; PANTHER:PTHR24180:CYCLIN-DEPENDENT KINASE INHIBITOR 2C-RELATED; ProSiteProfiles:PS50088:Ankyrin repeat profile.; SUPERFAMILY:SSF48403:Ankyrin repeat; GO:0005515:protein binding; MapolyID:Mapoly0012s0058
Mp8g02920	292.682	0.600143	0.21035	2.85307	0.00432987	0.0122348	KEGG:K17470:SULTR1, sulfate transporter 1, high-affinity; KOG:KOG0236:Sulfate/bicarbonate/oxalate exchanger SAT-1 and related transporters (SLC26 family), [P]; TIGRFAM:TIGR00815:sulP: sulfate permease; G3DSA:3.30.750.24; MobiDBLite:consensus disorder prediction; ProSiteProfiles:PS50801:STAS domain profile.; CDD:cd07042:STAS_SulP_like_sulfate_transporter; Pfam:PF00916:Sulfate permease family; Pfam:PF01740:STAS domain; PTHR11814:SF235; PANTHER:PTHR11814:SULFATE TRANSPORTER; SUPERFAMILY:SSF52091:SpoIIaa-like; GO:0015116:sulfate transmembrane transporter activity; GO:0008271:secondary active sulfate transmembrane transporter activity; GO:0016021:integral component of membrane; GO:0055085:transmembrane transport; GO:0008272:sulfate transport; GO:0016020:membrane; MapolyID:Mapoly0012s0085
Mp1g04050	2591.35	0.223176	0.0782413	2.85241	0.00433895	0.0122581	G3DSA:3.40.50.1820; Pfam:PF12146:Serine aminopeptidase, S33; PTHR45763:SF39:ALPHA/BETA-HYDROLASES SUPERFAMILY PROTEIN; SUPERFAMILY:SSF53474:alpha/beta-Hydrolases; MobiDBLite:consensus disorder prediction; PANTHER:PTHR45763:HYDROLASE, ALPHA/BETA FOLD FAMILY PROTEIN, EXPRESSED-RELATED; MapolyID:Mapoly0005s0202
Mp7g13410	75.3672	1.01544	0.35605	2.85195	0.00434515	0.0122734	MapolyID:Mapoly0009s0027
Mp5g14110	956.064	-0.295724	0.103709	-2.85148	0.00435165	0.0122894	Pfam:PF00275:EPSP synthase (3-phosphoshikimate 1-carboxyvinyltransferase); G3DSA:3.65.10.10; CDD:cd01555:UdpNAET; TIGRFAM:TIGR01072:murA: UDP-N-acetylglucosamine 1-carboxyvinyltransferase; SUPERFAMILY:SSF55205:EPT/RTPC-like; Hamap:MF_00111:UDP-N-acetylglucosamine 1-carboxyvinyltransferase [murA].; PANTHER:PTHR43783:UDP-N-ACETYLGLUCOSAMINE 1-CARBOXYVINYLTRANSFERASE; GO:0008760:UDP-N-acetylglucosamine 1-carboxyvinyltransferase activity; GO:0003824:catalytic activity; GO:0019277:UDP-N-acetylgalactosamine biosynthetic process; GO:0016765:transferase activity, transferring alkyl or aryl (other than methyl) groups; MapolyID:Mapoly0032s0102
Mp7g02120	50.2135	1.00208	0.351479	2.85105	0.00435749	0.0123036	KEGG:K24134:ZUP1, ZUFSP, zinc finger-containing ubiquitin peptidase 1 [EC:3.4.19.12]; KOG:KOG4696:Uncharacterized conserved protein, N-term missing, [S]; MobiDBLite:consensus disorder prediction; G3DSA:3.30.60.90; PANTHER:PTHR24403:ZINC FINGER PROTEIN; PTHR24403:SF82:ZINC FINGER-CONTAINING UBIQUITIN PEPTIDASE 1; SMART:SM00291:zz_5; G3DSA:3.90.70.130; SUPERFAMILY:SSF57850:RING/U-box; ProSiteProfiles:PS50135:Zinc finger ZZ-type profile.; Pfam:PF07910:Peptidase family C78; GO:0008270:zinc ion binding; MapolyID:Mapoly0088s0074
Mp6g13160	278.469	0.544199	0.190896	2.85077	0.00436141	0.0123123	KOG:KOG4658:Apoptotic ATPase, N-term missing, [T]; PTHR11017:SF386:DISEASE RESISTANCE PROTEIN (TIR-NBS-LRR CLASS)-RELATED; SUPERFAMILY:SSF52058:L domain-like; PANTHER:PTHR11017:LEUCINE-RICH REPEAT-CONTAINING PROTEIN; Pfam:PF00931:NB-ARC domain; G3DSA:3.40.50.300; G3DSA:3.80.10.10:Ribonuclease Inhibitor; SUPERFAMILY:SSF52540:P-loop containing nucleoside triphosphate hydrolases; PRINTS:PR00364:Disease resistance protein signature; GO:0043531:ADP binding; MapolyID:Mapoly0059s0034
Mp1g16070	1089.69	0.290652	0.101973	2.85028	0.00436802	0.0123286	KOG:KOG4170:2-enoyl-CoA hydratase/3-hydroxyacyl-CoA dehydrogenase/Peroxisomal 3-ketoacyl-CoA-thiolase, sterol-binding domain and related enzymes, [I]; PANTHER:PTHR10094:STEROL CARRIER PROTEIN 2 SCP-2 FAMILY PROTEIN; PTHR10094:SF29:SCP2 STEROL-BINDING DOMAIN-CONTAINING PROTEIN-RELATED; Pfam:PF02036:SCP-2 sterol transfer family; G3DSA:3.30.1050.10; SUPERFAMILY:SSF55718:SCP-like; MapolyID:Mapoly0033s0053
Mp5g04850	7.75763	3.01834	1.05905	2.85003	0.0043715	0.0123361	MapolyID:Mapoly0027s0142
Mp6g15400	689.617	-0.305086	0.107053	-2.84986	0.00437378	0.0123402	Pfam:PF06454:Protein of unknown function (DUF1084); PANTHER:PTHR31142:TOBAMOVIRUS MULTIPLICATION PROTEIN 1-LIKE ISOFORM X1; PTHR31142:SF4:OS01G0751300 PROTEIN; MapolyID:Mapoly0056s0052
Mp2g01290	736.289	-0.291642	0.102339	-2.84976	0.00437518	0.0123418	KEGG:K15111:SLC25A26, solute carrier family 25 (mitochondrial S-adenosylmethionine transporter), member 26; KOG:KOG0759:Mitochondrial oxoglutarate/malate carrier proteins, [C]; ProSiteProfiles:PS50920:Solute carrier (Solcar) repeat profile.; SUPERFAMILY:SSF103506:Mitochondrial carrier; PRINTS:PR00926:Mitochondrial carrier protein signature; Pfam:PF00153:Mitochondrial carrier protein; PTHR45667:SF8:PROTEIN MITOFERRINLIKE 1, CHLOROPLASTIC; PANTHER:PTHR45667:S-ADENOSYLMETHIONINE MITOCHONDRIAL CARRIER PROTEIN; G3DSA:1.50.40.10:Mitochondrial carrier domain; GO:0055085:transmembrane transport; MapolyID:Mapoly0028s0023
Mp2g17240	67.0476	-0.846806	0.29717	-2.84957	0.00437781	0.0123469	KOG:KOG1164:Casein kinase (serine/threonine/tyrosine protein kinase), [T]; KOG:KOG0444:Cytoskeletal regulator Flightless-I (contains leucine-rich and gelsolin repeats), C-term missing, [Z]; G3DSA:3.80.10.10:Ribonuclease Inhibitor; ProSiteProfiles:PS51450:Leucine-rich repeat profile.; G3DSA:1.10.510.10:Transferase(Phosphotransferase) domain 1; SUPERFAMILY:SSF52058:L domain-like; G3DSA:3.30.200.20:Phosphorylase Kinase, domain 1; SMART:SM00220:serkin_6; SUPERFAMILY:SSF56112:Protein kinase-like (PK-like); PANTHER:PTHR45631:OS07G0107800 PROTEIN-RELATED; Pfam:PF07714:Protein tyrosine and serine/threonine kinase; PTHR45631:SF113:LEUCINE-RICH REPEAT PROTEIN KINASE; CDD:cd14066:STKc_IRAK; Pfam:PF13855:Leucine rich repeat; ProSitePatterns:PS00107:Protein kinases ATP-binding region signature.; ProSiteProfiles:PS50011:Protein kinase domain profile.; SMART:SM00369:LRR_typ_2; ProSitePatterns:PS00108:Serine/Threonine protein kinases active-site signature.; GO:0004672:protein kinase activity; GO:0005515:protein binding; GO:0006468:protein phosphorylation; GO:0005524:ATP binding; MapolyID:Mapoly0254s0001
Mp6g10540	942.207	-0.257903	0.0905183	-2.84917	0.00438328	0.01236	KOG:KOG1260:Isocitrate lyase, C-term missing, [C]; CDD:cd00377:ICL_PEPM; PTHR42905:SF2:PHOSPHOENOLPYRUVATE CARBOXYLASE FAMILY PROTEIN; SUPERFAMILY:SSF51621:Phosphoenolpyruvate/pyruvate domain; PANTHER:PTHR42905:PHOSPHOENOLPYRUVATE CARBOXYLASE; Pfam:PF13714:Phosphoenolpyruvate phosphomutase; G3DSA:3.20.20.60; GO:0003824:catalytic activity; MapolyID:Mapoly0016s0095
Mp8g11910	2864.38	-0.242239	0.0850227	-2.84911	0.00438422	0.0123603	Pfam:PF10785:NADH-ubiquinone oxidoreductase complex I, 21 kDa subunit; PANTHER:PTHR34062:OXIDOREDUCTASE 21 KDA SUBUNIT, PUTATIVE (AFU_ORTHOLOGUE AFUA_4G04750)-RELATED; MapolyID:Mapoly0008s0024
Mp5g10180	24.9435	-2.33316	0.818962	-2.84893	0.00438665	0.0123649	PTHR34222:SF44:DOUBLE-STRAND BREAK REPAIR PROTEIN MRE11A-LIKE; MobiDBLite:consensus disorder prediction; PANTHER:PTHR34222; Pfam:PF14223:gag-polypeptide of LTR copia-type
Mp3g10200	271.779	0.758232	0.266225	2.84809	0.00439828	0.0123953	MobiDBLite:consensus disorder prediction; PTHR33872:SF2:DNA POLYMERASE EPSILON CATALYTIC SUBUNIT A; PANTHER:PTHR33872:DNA POLYMERASE EPSILON CATALYTIC SUBUNIT A; MapolyID:Mapoly0085s0007
Mp3g18110	582.913	0.330692	0.116127	2.84768	0.00440388	0.0124088	KEGG:K18681:DIS3L, DIS3-like exonuclease 1 [EC:3.1.13.-]; KOG:KOG2102:Exosomal 3'-5' exoribonuclease complex, subunit Rrp44/Dis3, [J]; ProSitePatterns:PS01175:Ribonuclease II family signature.; Pfam:PF17849:Dis3-like cold-shock domain 2 (CSD2); PANTHER:PTHR23355:RIBONUCLEASE; PTHR23355:SF30:DIS3-LIKE EXONUCLEASE 1; G3DSA:2.40.50.700; SUPERFAMILY:SSF50249:Nucleic acid-binding proteins; G3DSA:3.40.50.1010; G3DSA:2.40.50.690; SMART:SM00955:RNB_2; Pfam:PF00773:RNB domain; GO:0003723:RNA binding; GO:0090503:RNA phosphodiester bond hydrolysis, exonucleolytic; GO:0004540:ribonuclease activity; GO:0000175:3'-5'-exoribonuclease activity; GO:0016075:rRNA catabolic process; MapolyID:Mapoly0140s0030
Mp1g10560	5049.64	-0.188417	0.0661811	-2.84699	0.00441351	0.0124289	KOG:KOG1339:Aspartyl protease, [O]; CDD:cd05476:pepsin_A_like_plant; G3DSA:2.40.70.10:Acid Proteases; PANTHER:PTHR13683:ASPARTYL PROTEASES; MobiDBLite:consensus disorder prediction; PTHR13683:SF817:OS07G0592200 PROTEIN; Pfam:PF14543:Xylanase inhibitor N-terminal; ProSiteProfiles:PS51767:Peptidase family A1 domain profile.; PRINTS:PR00792:Pepsin (A1) aspartic protease family signature; SUPERFAMILY:SSF50630:Acid proteases; Pfam:PF14541:Xylanase inhibitor C-terminal; ProSitePatterns:PS00141:Eukaryotic and viral aspartyl proteases active site.; GO:0006508:proteolysis; GO:0004190:aspartic-type endopeptidase activity; MapolyID:Mapoly0014s0171
Mp2g24710	167.604	1.07617	0.377999	2.84701	0.00441318	0.0124289	KEGG:K08518:STXBP5, SRO7_77, syntaxin-binding protein 5; KOG:KOG1983:Tomosyn and related SNARE-interacting proteins, N-term missing, [U]; Pfam:PF00957:Synaptobrevin; MobiDBLite:consensus disorder prediction; PTHR10241:SF38:TRANSDUCIN FAMILY PROTEIN / WD-40 REPEAT FAMILY PROTEIN; G3DSA:1.20.5.110; PANTHER:PTHR10241:LETHAL 2 GIANT LARVAE PROTEIN; ProSiteProfiles:PS50892:v-SNARE coiled-coil homology domain profile.; Coils:Coil; CDD:cd15873:R-SNARE_STXBP5_6; SUPERFAMILY:SSF58038:SNARE fusion complex; GO:0016021:integral component of membrane; GO:0016192:vesicle-mediated transport; MapolyID:Mapoly0207s0009; MPGENES:MpTOMOSYN12:Ortholog of Arabidopsis TOMOSYN1 genes
Mp7g12920	1457.4	0.262873	0.0923304	2.84708	0.00441216	0.0124289	KOG:KOG1515:Arylacetamide deacetylase, [V]; PTHR23024:SF434:ACETYL ESTERASE; G3DSA:3.40.50.1820; PANTHER:PTHR23024:ARYLACETAMIDE DEACETYLASE; SUPERFAMILY:SSF53474:alpha/beta-Hydrolases; Pfam:PF07859:alpha/beta hydrolase fold; GO:0016787:hydrolase activity; MapolyID:Mapoly0003s0300; MPGENES:MpGID1L3:putative class I carboxyesterase
Mp5g12930	1391.4	0.374417	0.131526	2.84671	0.00441733	0.0124373	KEGG:K09480:DGD, digalactosyldiacylglycerol synthase [EC:2.4.1.241]; PANTHER:PTHR46132:DIGALACTOSYLDIACYLGLYCEROL SYNTHASE 2, CHLOROPLASTIC; G3DSA:3.40.50.2000:Glycogen Phosphorylase B,; Pfam:PF13692:Glycosyl transferases group 1; PTHR46132:SF8:DIGALACTOSYLDIACYLGLYCEROL SYNTHASE 1, CHLOROPLASTIC; CDD:cd01635:Glycosyltransferase_GTB-type; SUPERFAMILY:SSF53756:UDP-Glycosyltransferase/glycogen phosphorylase; GO:0046481:digalactosyldiacylglycerol synthase activity; MapolyID:Mapoly0092s0015
Mp4g18920	731.523	0.44026	0.154724	2.84546	0.00443475	0.012484	MapolyID:Mapoly0164s0018
Mp6g09940	717.353	0.292121	0.102665	2.84538	0.00443586	0.0124847	MobiDBLite:consensus disorder prediction; Coils:Coil; PANTHER:PTHR35761:ATR INTERACTING PROTEIN; MapolyID:Mapoly0016s0037
Mp4g15860	904.378	0.415697	0.146135	2.84461	0.0044466	0.0125124	Pfam:PF07795:Protein of unknown function (DUF1635); PTHR33431:SF3:ENABLED-LIKE PROTEIN (DUF1635); Coils:Coil; PANTHER:PTHR33431:ENABLED-LIKE PROTEIN (DUF1635); MobiDBLite:consensus disorder prediction; MapolyID:Mapoly0054s0051
Mp8g14620	1963.14	0.251453	0.0883979	2.84455	0.00444735	0.0125124	KOG:KOG1187:Serine/threonine protein kinase, [T]; KOG:KOG0618:Serine/threonine phosphatase 2C containing leucine-rich repeats, similar to SCN circadian oscillatory protein (SCOP), C-term missing, [T]; KOG:KOG4658:Apoptotic ATPase, N-term missing, C-term missing, [T]; ProSitePatterns:PS00107:Protein kinases ATP-binding region signature.; Pfam:PF00069:Protein kinase domain; SMART:SM00220:serkin_6; SUPERFAMILY:SSF52058:L domain-like; G3DSA:1.10.510.10:Transferase(Phosphotransferase) domain 1; MobiDBLite:consensus disorder prediction; CDD:cd14066:STKc_IRAK; SMART:SM00369:LRR_typ_2; G3DSA:3.30.200.20:Phosphorylase Kinase, domain 1; G3DSA:3.80.10.10:Ribonuclease Inhibitor; SUPERFAMILY:SSF52047:RNI-like; Pfam:PF08263:Leucine rich repeat N-terminal domain; SUPERFAMILY:SSF56112:Protein kinase-like (PK-like); ProSitePatterns:PS00108:Serine/Threonine protein kinases active-site signature.; PANTHER:PTHR27000:LEUCINE-RICH REPEAT RECEPTOR-LIKE PROTEIN KINASE FAMILY PROTEIN-RELATED; Pfam:PF13855:Leucine rich repeat; PTHR27000:SF584:LRR RECEPTOR-LIKE SERINE/THREONINE-PROTEIN KINASE RPK2; ProSiteProfiles:PS50011:Protein kinase domain profile.; GO:0004672:protein kinase activity; GO:0005515:protein binding; GO:0006468:protein phosphorylation; GO:0005524:ATP binding; MapolyID:Mapoly0151s0044
Mp3g03970	592.228	-0.587319	0.206482	-2.84441	0.00444931	0.0125155	G3DSA:2.60.40.760; PRINTS:PR01225:Expansin/Lol pI family signature; SUPERFAMILY:SSF50685:Barwin-like endoglucanases; G3DSA:2.40.40.10; SUPERFAMILY:SSF49590:PHL pollen allergen; SMART:SM00837:dpbb_1; PRINTS:PR01226:Expansin signature; Pfam:PF01357:Expansin C-terminal domain; ProSiteProfiles:PS50843:Expansin, Cellulose-binding-like domain profile.; Pfam:PF03330:Lytic transglycolase; ProSiteProfiles:PS50842:Expansin, family-45 endoglucanase-like domain profile.; PANTHER:PTHR31867:EXPANSIN-A15; GO:0005576:extracellular region; GO:0009664:plant-type cell wall organization; MapolyID:Mapoly0022s0134
Mp2g09980	6.61717	3.9102	1.37548	2.8428	0.00447197	0.0125769	KEGG:K04739:PRKAR, cAMP-dependent protein kinase regulator; KOG:KOG1113:cAMP-dependent protein kinase types I and II, regulatory subunit, N-term missing, [T]; PRINTS:PR00103:cAMP-dependent protein kinase signature; CDD:cd00038:CAP_ED; MobiDBLite:consensus disorder prediction; ProSitePatterns:PS00888:Cyclic nucleotide-binding domain signature 1.; ProSiteProfiles:PS50042:cAMP/cGMP binding motif profile.; ProSitePatterns:PS00889:Cyclic nucleotide-binding domain signature 2.; G3DSA:2.60.120.10:Jelly Rolls; Pfam:PF00027:Cyclic nucleotide-binding domain; SUPERFAMILY:SSF51206:cAMP-binding domain-like; PANTHER:PTHR11635:CAMP-DEPENDENT PROTEIN KINASE REGULATORY CHAIN; SMART:SM00100:cnmp_10; MapolyID:Mapoly0129s0023
Mp7g17770	1062.89	-0.316951	0.111508	-2.84241	0.00447742	0.0125898	KEGG:K01209:abfA, alpha-L-arabinofuranosidase [EC:3.2.1.55]; SUPERFAMILY:SSF49785:Galactose-binding domain-like; SMART:SM00813:alpha_l_af_c; SUPERFAMILY:SSF51445:(Trans)glycosidases; G3DSA:2.60.40.1180; G3DSA:3.20.20.80:Glycosidases; MobiDBLite:consensus disorder prediction; Pfam:PF06964:Alpha-L-arabinofuranosidase C-terminal domain; PANTHER:PTHR31776:ALPHA-L-ARABINOFURANOSIDASE 1; GO:0046373:L-arabinose metabolic process; GO:0046556:alpha-L-arabinofuranosidase activity; MapolyID:Mapoly0051s0113
Mp5g10700	2383.98	-2.04566	0.71996	-2.84135	0.00449228	0.0126293	KEGG:K00430:E1.11.1.7, peroxidase [EC:1.11.1.7]; ProSiteProfiles:PS50873:Plant heme peroxidase family profile.; Pfam:PF00141:Peroxidase; PANTHER:PTHR31388:PEROXIDASE 72-RELATED; ProSitePatterns:PS00435:Peroxidases proximal heme-ligand signature.; G3DSA:1.10.420.10:Peroxidase; PRINTS:PR00458:Haem peroxidase superfamily signature; SUPERFAMILY:SSF48113:Heme-dependent peroxidases; CDD:cd00693:secretory_peroxidase; G3DSA:1.10.520.10; PRINTS:PR00461:Plant peroxidase signature; ProSitePatterns:PS00436:Peroxidases active site signature.; PTHR31388:SF176:PEROXIDASE 22-RELATED; GO:0006979:response to oxidative stress; GO:0020037:heme binding; GO:0004601:peroxidase activity; GO:0042744:hydrogen peroxide catabolic process; MapolyID:Mapoly0048s0002
Mp4g13820	14.4556	2.22207	0.782081	2.84122	0.00449408	0.0126319	MobiDBLite:consensus disorder prediction; MapolyID:Mapoly0070s0099
Mp1g00190	1065.75	-0.586048	0.206285	-2.84096	0.00449773	0.0126374	KEGG:K01051:E3.1.1.11, pectinesterase [EC:3.1.1.11]; PANTHER:PTHR31321:ACYL-COA THIOESTER HYDROLASE YBHC-RELATED; SUPERFAMILY:SSF51126:Pectin lyase-like; Pfam:PF01095:Pectinesterase; PTHR31321:SF12:PECTINESTERASE 31; ProSitePatterns:PS00503:Pectinesterase signature 2.; G3DSA:2.160.20.10; GO:0042545:cell wall modification; GO:0030599:pectinesterase activity; MapolyID:Mapoly0103s0067
Mp8g12150	175.965	0.941311	0.331332	2.84099	0.00449735	0.0126374	MobiDBLite:consensus disorder prediction; Pfam:PF00280:Potato inhibitor I family; G3DSA:3.30.10.10:Trypsin Inhibitor V; SUPERFAMILY:SSF54654:CI-2 family of serine protease inhibitors; GO:0004867:serine-type endopeptidase inhibitor activity; GO:0009611:response to wounding; MapolyID:Mapoly0008s0001
Mp4g09020	9.62651	2.72562	0.95944	2.84085	0.0044994	0.0126398	MapolyID:Mapoly0112s0004
Mp2g07660	2323.88	-0.203011	0.0714722	-2.84042	0.00450536	0.0126541	KEGG:K00600:glyA, SHMT, glycine hydroxymethyltransferase [EC:2.1.2.1]; KOG:KOG2467:Glycine/serine hydroxymethyltransferase, [E]; SUPERFAMILY:SSF53383:PLP-dependent transferases; Pfam:PF00464:Serine hydroxymethyltransferase; G3DSA:3.40.640.10; PANTHER:PTHR11680:SERINE HYDROXYMETHYLTRANSFERASE; ProSitePatterns:PS00096:Serine hydroxymethyltransferase pyridoxal-phosphate attachment site.; G3DSA:3.90.1150.10:Aspartate Aminotransferase; CDD:cd00378:SHMT; Hamap:MF_00051:Serine hydroxymethyltransferase [glyA].; PIRSF:PIRSF000412:SHMT; PTHR11680:SF34:SERINE HYDROXYMETHYLTRANSFERASE; GO:0035999:tetrahydrofolate interconversion; GO:0003824:catalytic activity; GO:0030170:pyridoxal phosphate binding; GO:0004372:glycine hydroxymethyltransferase activity; GO:0019264:glycine biosynthetic process from serine; MapolyID:Mapoly0015s0052
Mp1g28030	3851.98	0.362986	0.127824	2.83973	0.00451521	0.0126794	KEGG:K18469:TBC1D5, TBC1 domain family member 5; KOG:KOG1091:Ypt/Rab-specific GTPase-activating protein GYP6, [U]; SMART:SM00164:tbc_4; MobiDBLite:consensus disorder prediction; SUPERFAMILY:SSF47923:Ypt/Rab-GAP domain of gyp1p; G3DSA:1.10.472.80; Pfam:PF00566:Rab-GTPase-TBC domain; PANTHER:PTHR22957:TBC1 DOMAIN FAMILY MEMBER GTPASE-ACTIVATING PROTEIN; G3DSA:1.10.8.270:putative rabgap domain of human tbc1 domain family member 14 like domains; ProSiteProfiles:PS50086:TBC/rab GAP domain profile.; PTHR22957:SF559:OS06G0661700 PROTEIN; MapolyID:Mapoly0002s0075
Mp7g15660	2008.48	0.22876	0.0805604	2.83961	0.00451681	0.0126815	KEGG:K20360:TBC1D22, GYP1, TBC1 domain family member 2; KOG:KOG4567:GTPase-activating protein, [R]; PANTHER:PTHR22957:TBC1 DOMAIN FAMILY MEMBER GTPASE-ACTIVATING PROTEIN; MobiDBLite:consensus disorder prediction; PTHR22957:SF581:GTPASE-ACTIVATING PROTEIN GYP1-LIKE; SMART:SM00164:tbc_4; G3DSA:1.10.8.270:putative rabgap domain of human tbc1 domain family member 14 like domains; SUPERFAMILY:SSF47923:Ypt/Rab-GAP domain of gyp1p; ProSiteProfiles:PS50086:TBC/rab GAP domain profile.; G3DSA:1.10.472.80; Pfam:PF00566:Rab-GTPase-TBC domain; MapolyID:Mapoly0111s0053
Mp7g16000	3387.39	0.180972	0.0637456	2.83897	0.00452596	0.0127048	KEGG:K14319:RANGAP1, Ran GTPase-activating protein 1; KOG:KOG1909:Ran GTPase-activating protein, [AYT]; MobiDBLite:consensus disorder prediction; Pfam:PF13943:WPP domain; G3DSA:3.80.10.10:Ribonuclease Inhibitor; G3DSA:1.10.246.200; Pfam:PF13516:Leucine Rich repeat; SUPERFAMILY:SSF52047:RNI-like; PANTHER:PTHR46761:RAN GTPASE-ACTIVATING PROTEIN 1; SMART:SM00368:LRR_RI_2; GO:0005515:protein binding; MapolyID:Mapoly0111s0020
Mp7g09350	168.821	1.32558	0.467008	2.83845	0.00453336	0.0127232	KEGG:K09286:EREBP, EREBP-like factor; SMART:SM00380:rav1_2; Coils:Coil; MobiDBLite:consensus disorder prediction; PTHR31190:SF173:PATHOGENESIS-RELATED GENES TRANSCRIPTIONAL ACTIVATOR PTI5; PRINTS:PR00367:Ethylene responsive element binding protein signature; ProSiteProfiles:PS51032:AP2/ERF domain profile.; PANTHER:PTHR31190:DNA-BINDING DOMAIN; SUPERFAMILY:SSF54171:DNA-binding domain; Pfam:PF00847:AP2 domain; G3DSA:3.30.730.10; CDD:cd00018:AP2; GO:0003700:DNA-binding transcription factor activity; GO:0003677:DNA binding; GO:0006355:regulation of transcription, DNA-templated; MapolyID:Mapoly0068s0088; MPGENES:MpERF1:Transcription factor, potential ortholog of AtERF1; MPGENES:MpERF15:transcription factor, AP2/ERF
Mp1g11670	37.6037	-1.1839	0.417251	-2.83737	0.00454867	0.0127638	KEGG:K01904:4CL, 4-coumarate--CoA ligase [EC:6.2.1.12]; KOG:KOG1176:Acyl-CoA synthetase, [I]; PTHR24096:SF389:4-COUMARATE--COA LIGASE-LIKE 1; G3DSA:3.30.300.30; Pfam:PF00501:AMP-binding enzyme; PANTHER:PTHR24096:LONG-CHAIN-FATTY-ACID--COA LIGASE; CDD:cd05904:4CL; G3DSA:3.40.50.12780; Pfam:PF13193:AMP-binding enzyme C-terminal domain; SUPERFAMILY:SSF56801:Acetyl-CoA synthetase-like; ProSitePatterns:PS00455:Putative AMP-binding domain signature.; MapolyID:Mapoly0014s0059
Mp7g06020	2914.5	0.193331	0.0681393	2.83729	0.00454982	0.0127646	KOG:KOG1844:PHD Zn-finger proteins, C-term missing, [R]; PTHR14571:SF9:HISTONE-LYSINE N-METHYLTRANSFERASE SET-26-RELATED; MobiDBLite:consensus disorder prediction; ProSitePatterns:PS01359:Zinc finger PHD-type signature.; G3DSA:3.30.40.10:Zinc/RING finger domain; SUPERFAMILY:SSF57903:FYVE/PHD zinc finger; PANTHER:PTHR14571:UNCHARACTERIZED; SMART:SM00249:PHD_3; MapolyID:Mapoly0057s0069
Mp7g07600	715.525	0.577912	0.203712	2.83691	0.00455527	0.0127775	KEGG:K00430:E1.11.1.7, peroxidase [EC:1.11.1.7]; CDD:cd00693:secretory_peroxidase; SUPERFAMILY:SSF48113:Heme-dependent peroxidases; PANTHER:PTHR31235:PEROXIDASE 25-RELATED; G3DSA:1.10.520.10; G3DSA:1.10.420.10:Peroxidase; ProSiteProfiles:PS50873:Plant heme peroxidase family profile.; MobiDBLite:consensus disorder prediction; PRINTS:PR00458:Haem peroxidase superfamily signature; Pfam:PF00141:Peroxidase; PRINTS:PR00461:Plant peroxidase signature; PTHR31235:SF15:PEROXIDASE; GO:0042744:hydrogen peroxide catabolic process; GO:0020037:heme binding; GO:0004601:peroxidase activity; GO:0006979:response to oxidative stress; MapolyID:Mapoly0076s0034
Mp4g13730	81975	-0.357209	0.125958	-2.83595	0.00456895	0.0128135	MobiDBLite:consensus disorder prediction; MapolyID:Mapoly0202s0016
Mp5g06020	2243.23	0.429788	0.151556	2.83583	0.00457068	0.0128159	MapolyID:Mapoly0027s0026
Mp3g04330	727.053	0.299021	0.105475	2.835	0.00458253	0.0128467	KEGG:K22848:DGAT2, diacylglycerol O-acyltransferase 2, plant [EC:2.3.1.20]; KOG:KOG0831:Acyl-CoA:diacylglycerol acyltransferase (DGAT), [I]; CDD:cd07987:LPLAT_MGAT-like; PANTHER:PTHR12317:DIACYLGLYCEROL O-ACYLTRANSFERASE; PTHR12317:SF67:DIACYLGLYCEROL O-ACYLTRANSFERASE 2D-LIKE; SUPERFAMILY:SSF69593:Glycerol-3-phosphate (1)-acyltransferase; Pfam:PF03982:Diacylglycerol acyltransferase; GO:0016747:transferase activity, transferring acyl groups other than amino-acyl groups; MapolyID:Mapoly0022s0098
Mp4g16650	1211.43	0.263929	0.0931278	2.83405	0.00459625	0.0128828	KEGG:K03007:RPB10, POLR2L, DNA-directed RNA polymerases I, II, and III subunit RPABC5; KOG:KOG3497:DNA-directed RNA polymerase, subunit RPB10, [K]; ProSitePatterns:PS01112:RNA polymerases N / 8 Kd subunits signature.; PIRSF:PIRSF005653:RpoN_RPB10; SUPERFAMILY:SSF46924:RNA polymerase subunit RPB10; Pfam:PF01194:RNA polymerases N / 8 kDa subunit; PANTHER:PTHR23431:DNA-DIRECTED RNA POLYMERASES I, II, AND III SUBUNIT RPABC5 FAMILY MEMBER; G3DSA:1.10.10.60; Hamap:MF_00250:DNA-directed RNA polymerase subunit N [rpoN].; PTHR23431:SF6; GO:0003899:DNA-directed 5'-3' RNA polymerase activity; GO:0008270:zinc ion binding; GO:0003677:DNA binding; GO:0006351:transcription, DNA-templated; MapolyID:Mapoly0054s0132
Mp2g01760	13.3415	3.50618	1.2374	2.83351	0.00460402	0.0129021	KOG:KOG1603:Copper chaperone, [P]; PTHR22814:SF272; Coils:Coil; CDD:cd00371:HMA; ProSiteProfiles:PS50846:Heavy-metal-associated domain profile.; G3DSA:3.30.70.100; Pfam:PF00403:Heavy-metal-associated domain; PANTHER:PTHR22814:COPPER TRANSPORT PROTEIN ATOX1-RELATED; SUPERFAMILY:SSF55008:HMA, heavy metal-associated domain; GO:0046872:metal ion binding; MapolyID:Mapoly0180s0015
Mp4g12370	436.477	0.424254	0.149756	2.83297	0.00461177	0.012919	Coils:Coil; MapolyID:Mapoly0011s0219
Mp6g15950	2851.54	-0.232077	0.0819188	-2.83302	0.00461111	0.012919	KOG:KOG1888:Putative phosphoinositide phosphatase, [I]; Pfam:PF00397:WW domain; ProSiteProfiles:PS50275:Sac phosphatase domain profile.; ProSitePatterns:PS01159:WW/rsp5/WWP domain signature.; ProSiteProfiles:PS50020:WW/rsp5/WWP domain profile.; SUPERFAMILY:SSF51045:WW domain; PANTHER:PTHR46817:PHOSPHOINOSITIDE PHOSPHATASE SAC9-RELATED; MobiDBLite:consensus disorder prediction; SMART:SM00456:ww_5; CDD:cd00201:WW; Pfam:PF02383:SacI homology domain; G3DSA:2.20.70.10; GO:0005515:protein binding; GO:0016791:phosphatase activity; MapolyID:Mapoly0056s0107
Mp7g19180	311.549	-0.448542	0.158366	-2.83231	0.00462124	0.0129431	KEGG:K12448:UXE, uxe, UDP-arabinose 4-epimerase [EC:5.1.3.5]; KOG:KOG1371:UDP-glucose 4-epimerase/UDP-sulfoquinovose synthase, [M]; Pfam:PF16363:GDP-mannose 4,6 dehydratase; PANTHER:PTHR43349:PINORESINOL REDUCTASE-RELATED; CDD:cd05247:UDP_G4E_1_SDR_e; PTHR43349:SF75:UDP-ARABINOSE 4-EPIMERASE 3-RELATED; G3DSA:3.90.25.10; G3DSA:3.40.50.720; SUPERFAMILY:SSF51735:NAD(P)-binding Rossmann-fold domains; MobiDBLite:consensus disorder prediction; TIGRFAM:TIGR01179:galE: UDP-glucose 4-epimerase GalE; GO:0006012:galactose metabolic process; GO:0003978:UDP-glucose 4-epimerase activity; MapolyID:Mapoly0067s0060
Mp1g19690	14.9432	-1.75659	0.620443	-2.83118	0.00463765	0.0129866	MapolyID:Mapoly0001s0308
Mp2g00100	2267.01	0.246217	0.0869957	2.83022	0.00465165	0.0130226	KEGG:K07575:MCTS, TMA20, malignant T-cell-amplified sequence; KOG:KOG2523:Predicted RNA-binding protein with PUA domain, [J]; PIRSF:PIRSF005067:Tma_RNA-bind; SUPERFAMILY:SSF88697:PUA domain-like; CDD:cd11609:MCT1_N; PTHR22798:SF9:BNACNNG06600D PROTEIN; SMART:SM00359:pua_5; PANTHER:PTHR22798:MCT-1 PROTEIN; TIGRFAM:TIGR00451:unchar_dom_2: uncharacterized domain 2; G3DSA:2.30.130.10; ProSiteProfiles:PS50890:PUA domain profile.; Pfam:PF01472:PUA domain; Pfam:PF17832:Pre-PUA-like domain; GO:0003723:RNA binding; MapolyID:Mapoly0028s0141
Mp6g00430	1101.11	0.345909	0.122222	2.83018	0.00465222	0.0130226	KOG:KOG2372:Oxidation resistance protein, [L]; MobiDBLite:consensus disorder prediction; PANTHER:PTHR23354:NUCLEOLAR PROTEIN 7/ESTROGEN RECEPTOR COACTIVATOR-RELATED; Pfam:PF07534:TLD; ProSiteProfiles:PS51886:TLDc domain profile.; PTHR23354:SF74:TLD-DOMAIN CONTAINING NUCLEOLAR PROTEIN; SMART:SM00584:109ultra; MapolyID:Mapoly0104s0023
Mp1g18950	362.212	0.54886	0.194016	2.82895	0.00467015	0.0130703	KEGG:K15377:SLC44A2_4_5, solute carrier family 44 (choline transporter-like protein), member 2/4/5; KOG:KOG1362:Choline transporter-like protein, [I]; MobiDBLite:consensus disorder prediction; PTHR12385:SF86:CHOLINE TRANSPORTER PROTEIN 1; Pfam:PF04515:Plasma-membrane choline transporter; PANTHER:PTHR12385:CHOLINE TRANSPORTER-LIKE (SLC FAMILY 44); GO:0055085:transmembrane transport; GO:0022857:transmembrane transporter activity; MapolyID:Mapoly0001s0233
Mp6g04180	53.543	-0.938386	0.331735	-2.82872	0.00467345	0.0130771	MobiDBLite:consensus disorder prediction; MapolyID:Mapoly0034s0100
Mp7g11070	1425.78	0.312038	0.110336	2.82806	0.0046831	0.0131016	KEGG:K23553:PGAP3, PER1, post-GPI attachment to proteins factor 3; KOG:KOG2970:Predicted membrane protein, [S]; PANTHER:PTHR13148:PER1-RELATED; Pfam:PF04080:Per1-like family; ProSiteProfiles:PS51257:Prokaryotic membrane lipoprotein lipid attachment site profile.; GO:0006506:GPI anchor biosynthetic process; MapolyID:Mapoly0003s0121
Mp7g11160	1159.47	0.317464	0.112258	2.82798	0.00468435	0.0131027	KOG:KOG1838:Alpha/beta hydrolase, [R]; SUPERFAMILY:SSF53474:alpha/beta-Hydrolases; PTHR10794:SF82:ALPHA/BETA-HYDROLASES SUPERFAMILY PROTEIN; PANTHER:PTHR10794:ABHYDROLASE DOMAIN-CONTAINING PROTEIN; Pfam:PF00561:alpha/beta hydrolase fold; MapolyID:Mapoly0003s0130
Mp8g09990	832.674	-0.491352	0.173773	-2.82755	0.00469051	0.0131174	KEGG:K08511:ATVAMP72, vesicle-associated membrane protein 72; KOG:KOG0859:Synaptobrevin/VAMP-like protein, [U]; Coils:Coil; SUPERFAMILY:SSF64356:SNARE-like; PANTHER:PTHR21136:SNARE PROTEINS; ProSiteProfiles:PS50859:Longin domain profile.; ProSiteProfiles:PS50892:v-SNARE coiled-coil homology domain profile.; SUPERFAMILY:SSF58038:SNARE fusion complex; PTHR21136:SF176:VESICLE-ASSOCIATED MEMBRANE PROTEIN 721; CDD:cd15843:R-SNARE; SMART:SM01270:Longin_2; Pfam:PF00957:Synaptobrevin; PRINTS:PR00219:Synaptobrevin signature; Pfam:PF13774:Regulated-SNARE-like domain; G3DSA:3.30.450.50; CDD:cd14824:Longin; G3DSA:1.20.5.110; GO:0016021:integral component of membrane; GO:0016192:vesicle-mediated transport; MapolyID:Mapoly0008s0223; MPGENES:MpVAMP72B:Ortholog of Arabidopsis VAMP72 genes
Mp1g08450	1226.55	0.270663	0.0957337	2.82725	0.00469498	0.0131275	KEGG:K13648:GAUT, alpha-1,4-galacturonosyltransferase [EC:2.4.1.43]; SUPERFAMILY:SSF53448:Nucleotide-diphospho-sugar transferases; CDD:cd06429:GT8_like_1; PANTHER:PTHR32116:GALACTURONOSYLTRANSFERASE 4-RELATED; PTHR32116:SF20:GALACTURONOSYLTRANSFERASE-RELATED; Pfam:PF01501:Glycosyl transferase family 8; ProSiteProfiles:PS51257:Prokaryotic membrane lipoprotein lipid attachment site profile.; G3DSA:3.90.550.10:Spore Coat Polysaccharide Biosynthesis Protein SpsA, Chain A; Coils:Coil; GO:0047262:polygalacturonate 4-alpha-galacturonosyltransferase activity; GO:0016757:transferase activity, transferring glycosyl groups; MapolyID:Mapoly0036s0088
Mp2g07000	862.299	0.303525	0.107391	2.82637	0.0047079	0.0131611	KEGG:K08869:ADCK, ABC1, aarF domain-containing kinase; KOG:KOG1235:Predicted unusual protein kinase, [R]; CDD:cd05121:ABC1_ADCK3-like; Pfam:PF03109:ABC1 family; PTHR43173:SF22:ABC2 HOMOLOG 13; Coils:Coil; ProSiteProfiles:PS50011:Protein kinase domain profile.; PANTHER:PTHR43173:ABC1 FAMILY PROTEIN; SUPERFAMILY:SSF56112:Protein kinase-like (PK-like); GO:0004672:protein kinase activity; GO:0006468:protein phosphorylation; GO:0005524:ATP binding; MapolyID:Mapoly0021s0153
Mp2g25310	1009.23	0.416267	0.147283	2.82631	0.00470875	0.0131611	KEGG:K24526:RBM12, RNA-binding protein 12; MapolyID:Mapoly0168s0002
Mp2g02640	1205.33	0.24198	0.0856227	2.82612	0.00471153	0.0131664	KOG:KOG3319:Predicted membrane protein, [S]; PANTHER:PTHR12665:ORMDL PROTEINS; PTHR12665:SF18:ORMDL FAMILY PROTEIN; Pfam:PF04061:ORMDL family; GO:0016021:integral component of membrane; GO:0005789:endoplasmic reticulum membrane; MapolyID:Mapoly0075s0026
Mp5g10790	4.94608	-5.11473	1.81071	-2.82471	0.00473231	0.013222	KEGG:K02575:NRT, narK, nrtP, nasA, MFS transporter, NNP family, nitrate/nitrite transporter; KOG:KOG2533:Permease of the major facilitator superfamily, [G]; ProSiteProfiles:PS50850:Major facilitator superfamily (MFS) profile.; PTHR23515:SF29:HIGH AFFINITY NITRATE TRANSPORTER 2.4; CDD:cd17341:MFS_NRT2_like; G3DSA:1.20.1250.20:MFS general substrate transporter like domains; Pfam:PF07690:Major Facilitator Superfamily; SUPERFAMILY:SSF103473:MFS general substrate transporter; PANTHER:PTHR23515:HIGH-AFFINITY NITRATE TRANSPORTER 2.3; GO:0055085:transmembrane transport; GO:0022857:transmembrane transporter activity
Mp3g24330	108.195	0.697321	0.246924	2.82403	0.00474243	0.0132478	KOG:KOG0519:Sensory transduction histidine kinase, N-term missing, [T]; PANTHER:PTHR16305:TESTICULAR SOLUBLE ADENYLYL CYCLASE; MobiDBLite:consensus disorder prediction; PTHR16305:SF28:ADENYLATE CYCLASE TYPE 10; Pfam:PF00211:Adenylate and Guanylate cyclase catalytic domain; Coils:Coil; Pfam:PF00072:Response regulator receiver domain; ProSiteProfiles:PS50110:Response regulatory domain profile.; CDD:cd17546:REC_hyHK_CKI1_RcsC-like; ProSiteProfiles:PS50125:Guanylate cyclase domain profile.; SUPERFAMILY:SSF52540:P-loop containing nucleoside triphosphate hydrolases; SUPERFAMILY:SSF55073:Nucleotide cyclase; SUPERFAMILY:SSF52172:CheY-like; SMART:SM00448:REC_2; G3DSA:1.25.40.10; G3DSA:3.40.50.2300; G3DSA:3.30.70.1230:Adenylyl Cyclase; SUPERFAMILY:SSF48452:TPR-like; CDD:cd07302:CHD; GO:0009190:cyclic nucleotide biosynthetic process; GO:0005515:protein binding; GO:0000160:phosphorelay signal transduction system; GO:0035556:intracellular signal transduction; MapolyID:Mapoly0178s0022
Mp3g02940	80.0582	0.734034	0.259941	2.82385	0.0047451	0.0132528	G3DSA:3.30.40.10:Zinc/RING finger domain; MobiDBLite:consensus disorder prediction; SUPERFAMILY:SSF57903:FYVE/PHD zinc finger; CDD:cd15565:PHD2_NSD; PANTHER:PTHR46235:PHD FINGER-CONTAINING PROTEIN DDB_G0268158; SMART:SM00249:PHD_3; MapolyID:Mapoly0252s0006
Mp1g13330	1555.12	0.24878	0.088128	2.82294	0.00475852	0.0132878	KEGG:K09598:SPPL3, signal peptide peptidase-like 3 [EC:3.4.23.-]; KOG:KOG2443:Uncharacterized conserved protein, [S]; PTHR12174:SF22:SIGNAL PEPTIDE PEPTIDASE-LIKE 3; SMART:SM00730:psh_8; PANTHER:PTHR12174:SIGNAL PEPTIDE PEPTIDASE; Pfam:PF04258:Signal peptide peptidase; GO:0016021:integral component of membrane; GO:0004190:aspartic-type endopeptidase activity; MapolyID:Mapoly0019s0103
Mp1g23870	328.778	0.387556	0.137293	2.82285	0.00475992	0.0132892	MobiDBLite:consensus disorder prediction; PANTHER:PTHR15885:UNCHARACTERIZED; Coils:Coil; MapolyID:Mapoly0061s0133
Mp4g10210	2618.69	0.221782	0.0785721	2.82266	0.00476274	0.0132946	KOG:KOG0941:E3 ubiquitin protein ligase, [O]; KOG:KOG1427:Uncharacterized conserved protein, contains RCC1 domain, [S]; SUPERFAMILY:SSF50985:RCC1/BLIP-II; ProSiteProfiles:PS50012:Regulator of chromosome condensation (RCC1) repeat profile.; MobiDBLite:consensus disorder prediction; PTHR45622:SF5:E3 UBIQUITIN-PROTEIN LIGASE HERC4-RELATED; ProSitePatterns:PS00626:Regulator of chromosome condensation (RCC1) signature 2.; G3DSA:3.30.2410.10:Hect; G3DSA:3.30.2160.10:Hect; SUPERFAMILY:SSF56204:Hect, E3 ligase catalytic domain; G3DSA:2.130.10.30; G3DSA:3.90.1750.10:Hect; ProSiteProfiles:PS50237:HECT domain profile.; CDD:cd00078:HECTc; Pfam:PF00632:HECT-domain (ubiquitin-transferase); PANTHER:PTHR45622:UBIQUITIN-PROTEIN LIGASE E3A-RELATED; Pfam:PF00415:Regulator of chromosome condensation (RCC1) repeat; PRINTS:PR00633:Chromosome condensation regulator RCC1 signature; SMART:SM00119:hect_3; GO:0004842:ubiquitin-protein transferase activity; MapolyID:Mapoly0011s0008
Mp3g14780	119.104	0.836735	0.296591	2.82118	0.00478474	0.0133535	KOG:KOG1644:U2-associated snRNP A' protein, [A]; KOG:KOG4194:Membrane glycoprotein LIG-1, C-term missing, [T]; KOG:KOG2123:Uncharacterized conserved protein, C-term missing, [S]; ProSiteProfiles:PS51450:Leucine-rich repeat profile.; PTHR46652:SF3:LEUCINE-RICH REPEAT-CONTAINING PROTEIN 9; G3DSA:3.90.228.10; SMART:SM00365:LRR_sd22_2; SUPERFAMILY:SSF52058:L domain-like; MobiDBLite:consensus disorder prediction; G3DSA:3.80.10.10:Ribonuclease Inhibitor; Coils:Coil; SMART:SM00446:LRRcap_2; Pfam:PF13855:Leucine rich repeat; PANTHER:PTHR46652; SMART:SM00369:LRR_typ_2; Pfam:PF14580:Leucine-rich repeat; SMART:SM00364:LRR_bac_2; GO:0005515:protein binding; MapolyID:Mapoly0004s0193
Mp4g18380	168.01	-0.513447	0.182052	-2.82034	0.00479735	0.0133862	KOG:KOG1187:Serine/threonine protein kinase, [T]; KOG:KOG0532:Leucine-rich repeat (LRR) protein, contains calponin homology domain, C-term missing, [Z]; G3DSA:1.10.510.10:Transferase(Phosphotransferase) domain 1; ProSiteProfiles:PS50011:Protein kinase domain profile.; PANTHER:PTHR45631:OS07G0107800 PROTEIN-RELATED; SUPERFAMILY:SSF56112:Protein kinase-like (PK-like); ProSiteProfiles:PS51450:Leucine-rich repeat profile.; Pfam:PF12819:Malectin-like domain; Pfam:PF13855:Leucine rich repeat; Pfam:PF07714:Protein tyrosine and serine/threonine kinase; G3DSA:3.80.10.10:Ribonuclease Inhibitor; SUPERFAMILY:SSF52058:L domain-like; G3DSA:3.30.200.20:Phosphorylase Kinase, domain 1; ProSitePatterns:PS00107:Protein kinases ATP-binding region signature.; GO:0004672:protein kinase activity; GO:0005515:protein binding; GO:0006468:protein phosphorylation; GO:0005524:ATP binding; MapolyID:Mapoly0041s0119
Mp6g21270	7.74684	-3.35542	1.18993	-2.81986	0.00480451	0.0134036	ProSiteProfiles:PS51257:Prokaryotic membrane lipoprotein lipid attachment site profile.; MapolyID:Mapoly0091s0028
Mp1g15450	230.549	0.464546	0.164814	2.8186	0.00482336	0.0134537	KOG:KOG3007:Mu-crystallin, [E]; SUPERFAMILY:SSF51735:NAD(P)-binding Rossmann-fold domains; Pfam:PF02423:Ornithine cyclodeaminase/mu-crystallin family; G3DSA:3.30.1780.10:ornithine cyclodeaminase; PANTHER:PTHR13812:KETIMINE REDUCTASE MU-CRYSTALLIN; PTHR13812:SF19:KETIMINE REDUCTASE MU-CRYSTALLIN; PIRSF:PIRSF001439:CryM; G3DSA:3.40.50.720; MobiDBLite:consensus disorder prediction; MapolyID:Mapoly0033s0116
Mp5g03350	904.018	-0.260888	0.0925651	-2.81843	0.00482596	0.0134585	KEGG:K08851:TP53RK, PRPK, BUD32, TP53 regulating kinase and related kinases [EC:2.7.11.1]; KOG:KOG3087:Serine/threonine protein kinase, [R]; G3DSA:1.10.510.10:Transferase(Phosphotransferase) domain 1; ProSitePatterns:PS00109:Tyrosine protein kinases specific active-site signature.; G3DSA:3.30.200.20:Phosphorylase Kinase, domain 1; TIGRFAM:TIGR03724:arch_bud32: Kae1-associated kinase Bud32; SUPERFAMILY:SSF56112:Protein kinase-like (PK-like); PANTHER:PTHR12209:O-SIALOGLYCOPROTEIN ENDOPEPTIDASE; SMART:SM00220:serkin_6; ProSiteProfiles:PS50011:Protein kinase domain profile.; PTHR12209:SF1:EKC/KEOPS COMPLEX SUBUNIT BUD32-LIKE ISOFORM X1; Pfam:PF00069:Protein kinase domain; GO:0004672:protein kinase activity; GO:0005524:ATP binding; GO:0004674:protein serine/threonine kinase activity; GO:0006468:protein phosphorylation; MapolyID:Mapoly0133s0052
Mp3g25270	7.56942	4.12838	1.46499	2.81803	0.00483191	0.0134726	MobiDBLite:consensus disorder prediction; MapolyID:Mapoly0100s0040
Mp2g01850	35.4964	1.11605	0.396128	2.8174	0.00484142	0.013494	MapolyID:Mapoly0180s0009
Mp8g02480	72.3506	-0.772989	0.274362	-2.81741	0.00484128	0.013494	KOG:KOG1187:Serine/threonine protein kinase, [T]; KOG:KOG0472:Leucine-rich repeat protein, [S]; KOG:KOG0444:Cytoskeletal regulator Flightless-I (contains leucine-rich and gelsolin repeats), C-term missing, [Z]; G3DSA:3.80.10.10:Ribonuclease Inhibitor; ProSitePatterns:PS00108:Serine/Threonine protein kinases active-site signature.; CDD:cd14066:STKc_IRAK; ProSiteProfiles:PS51450:Leucine-rich repeat profile.; Pfam:PF00560:Leucine Rich Repeat; G3DSA:1.10.510.10:Transferase(Phosphotransferase) domain 1; SUPERFAMILY:SSF52058:L domain-like; Pfam:PF08263:Leucine rich repeat N-terminal domain; SUPERFAMILY:SSF52047:RNI-like; SMART:SM00369:LRR_typ_2; Pfam:PF00069:Protein kinase domain; ProSiteProfiles:PS50011:Protein kinase domain profile.; SMART:SM00220:serkin_6; SUPERFAMILY:SSF56112:Protein kinase-like (PK-like); Pfam:PF13855:Leucine rich repeat; G3DSA:3.30.200.20:Phosphorylase Kinase, domain 1; PANTHER:PTHR48052:UNNAMED PRODUCT; GO:0004672:protein kinase activity; GO:0005515:protein binding; GO:0005524:ATP binding; GO:0006468:protein phosphorylation; MapolyID:Mapoly0012s0045
Mp4g09290	82.3755	0.898378	0.318891	2.8172	0.00484448	0.0135001	PANTHER:PTHR34806:HIGH-AFFINITY NITRATE TRANSPORTER 3.2; PIRSF:PIRSF012939:NAR2; Pfam:PF16974:High-affinity nitrate transporter accessory; GO:0010167:response to nitrate; GO:0015706:nitrate transport; MapolyID:Mapoly0112s0029
Mp8g04070	336.951	0.391325	0.138933	2.81665	0.0048527	0.0135204	MobiDBLite:consensus disorder prediction; PANTHER:PTHR36756:EXPRESSED PROTEIN; ProSiteProfiles:PS50966:Zinc finger SWIM-type profile.; GO:0008270:zinc ion binding; MapolyID:Mapoly0012s0196
Mp2g02290	255.618	-0.607359	0.215683	-2.81598	0.00486288	0.0135456	MobiDBLite:consensus disorder prediction; MapolyID:Mapoly0130s0036
Mp7g13050	10984.7	-0.178289	0.0633141	-2.81594	0.00486354	0.0135456	KEGG:K07937:ARF1_2, ADP-ribosylation factor 1/2; KOG:KOG0070:GTP-binding ADP-ribosylation factor Arf1, [U]; Pfam:PF00025:ADP-ribosylation factor family; PRINTS:PR00328:GTP-binding SAR1 protein signature; TIGRFAM:TIGR00231:small_GTP: small GTP-binding protein domain; SMART:SM00178:sar_sub_1; PANTHER:PTHR11711:ADP RIBOSYLATION FACTOR-RELATED; CDD:cd04150:Arf1_5_like; PTHR11711:SF388:ADP-RIBOSYLATION FACTOR 2-LIKE; SMART:SM00177:arf_sub_2; ProSiteProfiles:PS51417:small GTPase Arf family profile.; SUPERFAMILY:SSF52540:P-loop containing nucleoside triphosphate hydrolases; SMART:SM00175:rab_sub_5; G3DSA:3.40.50.300; GO:0005525:GTP binding; MapolyID:Mapoly0003s0313; MPGENES:MpARFA1:SAR/ARF GTPase
Mp1g06870	987.035	0.248272	0.0881767	2.81562	0.00486834	0.0135564	KOG:KOG4422:Uncharacterized conserved protein, N-term missing, C-term missing, [S]; ProSiteProfiles:PS51375:Pentatricopeptide (PPR) repeat profile.; G3DSA:1.25.40.10; PANTHER:PTHR45613:PENTATRICOPEPTIDE REPEAT-CONTAINING PROTEIN; TIGRFAM:TIGR00756:PPR: pentatricopeptide repeat domain; MobiDBLite:consensus disorder prediction; SUPERFAMILY:SSF48452:TPR-like; Pfam:PF13812:Pentatricopeptide repeat domain; Pfam:PF01535:PPR repeat; Pfam:PF12854:PPR repeat; Pfam:PF13041:PPR repeat family; GO:0005515:protein binding; MapolyID:Mapoly0043s0079; MPGENES:MpPPR_31:Pentatricopeptide repeat proteins
Mp1g04530	1423.13	0.336389	0.119483	2.81538	0.00487194	0.0135639	KOG:KOG1187:Serine/threonine protein kinase, [T]; ProSiteProfiles:PS50011:Protein kinase domain profile.; CDD:cd00037:CLECT; ProSiteProfiles:PS50041:C-type lectin domain profile.; G3DSA:3.30.200.20:Phosphorylase Kinase, domain 1; PTHR47989:SF10; SMART:SM00034:CLECT_2; PANTHER:PTHR47989:OS01G0750732 PROTEIN; G3DSA:1.10.510.10:Transferase(Phosphotransferase) domain 1; SUPERFAMILY:SSF56436:C-type lectin-like; G3DSA:3.10.100.10; Pfam:PF07714:Protein tyrosine and serine/threonine kinase; Pfam:PF00059:Lectin C-type domain; SUPERFAMILY:SSF56112:Protein kinase-like (PK-like); GO:0004672:protein kinase activity; GO:0006468:protein phosphorylation; GO:0005524:ATP binding; MapolyID:Mapoly1925s0001
Mp4g05450	442.619	0.770157	0.273564	2.81527	0.00487368	0.0135662	MobiDBLite:consensus disorder prediction; PANTHER:PTHR33872:DNA POLYMERASE EPSILON CATALYTIC SUBUNIT A; PTHR33872:SF2:DNA POLYMERASE EPSILON CATALYTIC SUBUNIT A; MapolyID:Mapoly0087s0045
Mp1g05990	456.271	-0.468927	0.166633	-2.81414	0.00489079	0.0136113	MobiDBLite:consensus disorder prediction; MapolyID:Mapoly0005s0010
Mp1g24550	25.4114	-1.41873	0.504321	-2.81315	0.00490584	0.0136507	MapolyID:Mapoly0061s0067
Mp8g07800	1363.32	0.253115	0.0900084	2.81213	0.00492145	0.0136916	KOG:KOG4441:Proteins containing BTB/POZ and Kelch domains, involved in regulatory/signal transduction processes, N-term missing, [TR]; SMART:SM00612:kelc_smart; SUPERFAMILY:SSF117281:Kelch motif; PTHR46407:SF3:OS02G0208700 PROTEIN; MobiDBLite:consensus disorder prediction; PANTHER:PTHR46407:OS02G0208700 PROTEIN; G3DSA:2.120.10.80; Pfam:PF01344:Kelch motif; GO:0005515:protein binding; GO:2000762:regulation of phenylpropanoid metabolic process; GO:0080037:negative regulation of cytokinin-activated signaling pathway; MapolyID:Mapoly0013s0015
Mp2g00110	692.16	0.397152	0.141269	2.81131	0.00493395	0.0137238	KEGG:K23146:HPD1, 3-hydroxyisobutyrate/3-hydroxypropionate dehydrogenase [EC:1.1.1.31 1.1.1.59]; KOG:KOG0409:Predicted dehydrogenase, [R]; G3DSA:3.40.50.720; G3DSA:1.10.1040.10; PTHR22981:SF7:3-HYDROXYISOBUTYRATE DEHYDROGENASE, MITOCHONDRIAL; Pfam:PF14833:NAD-binding of NADP-dependent 3-hydroxyisobutyrate dehydrogenase; TIGRFAM:TIGR01692:HIBADH: 3-hydroxyisobutyrate dehydrogenase; PANTHER:PTHR22981:3-HYDROXYISOBUTYRATE DEHYDROGENASE-RELATED; ProSitePatterns:PS00895:3-hydroxyisobutyrate dehydrogenase signature.; SUPERFAMILY:SSF51735:NAD(P)-binding Rossmann-fold domains; SUPERFAMILY:SSF48179:6-phosphogluconate dehydrogenase C-terminal domain-like; Pfam:PF03446:NAD binding domain of 6-phosphogluconate dehydrogenase; GO:0050661:NADP binding; GO:0016491:oxidoreductase activity; GO:0008442:3-hydroxyisobutyrate dehydrogenase activity; GO:0051287:NAD binding; MapolyID:Mapoly0028s0140
Mp4g17980	625.931	-0.325354	0.115737	-2.81116	0.00493636	0.0137279	Pfam:PF13883:Pyridoxamine 5'-phosphate oxidase; PANTHER:PTHR13343:CREG1 PROTEIN; PTHR13343:SF24:OS07G0573800 PROTEIN; SUPERFAMILY:SSF50475:FMN-binding split barrel; Pfam:PF10615:Protein of unknown function (DUF2470); G3DSA:2.30.110.10:Electron Transport; G3DSA:3.20.180.10; MapolyID:Mapoly0041s0079
Mp1g05300	2545.2	0.311675	0.110924	2.80981	0.004957	0.0137828	KEGG:K14207:SLC38A2, SNAT2, solute carrier family 38 (sodium-coupled neutral amino acid transporter), member 2; KOG:KOG1305:Amino acid transporter protein, [E]; PANTHER:PTHR22950:AMINO ACID TRANSPORTER; PTHR22950:SF643:AMINO ACID TRANSPORTER AVT6A; Pfam:PF01490:Transmembrane amino acid transporter protein; MapolyID:Mapoly0005s0078
Mp3g04030	18.0728	-2.6245	0.934074	-2.80973	0.00495832	0.0137839	MobiDBLite:consensus disorder prediction; PTHR46373:SF2:PROTEIN RKD4; Pfam:PF02042:RWP-RK domain; ProSiteProfiles:PS51519:RWP-RK domain profile.; PANTHER:PTHR46373:PROTEIN RKD4; GO:0003700:DNA-binding transcription factor activity; MapolyID:Mapoly0022s0128; MPGENES:MpRKD:RWP-RK domain (RKD)-containing transcription factor
Mp7g03580	818.125	0.352704	0.125576	2.80869	0.00497442	0.013826	KOG:KOG1021:Acetylglucosaminyltransferase EXT1/exostosin 1, [GMW]; Pfam:PF03016:Exostosin family; PTHR11062:SF255:XYLOGLUCAN GALACTOSYLTRANSFERASE GT17-RELATED; PANTHER:PTHR11062:EXOSTOSIN HEPARAN SULFATE GLYCOSYLTRANSFERASE -RELATED; GO:0006486:protein glycosylation; GO:0016757:transferase activity, transferring glycosyl groups; MapolyID:Mapoly0074s0038
Mp5g17950	93.5232	-0.728841	0.259517	-2.80845	0.00497799	0.0138308	KOG:KOG0061:Transporter, ABC superfamily (Breast cancer resistance protein), [Q]; SMART:SM00382:AAA_5; G3DSA:3.40.50.300; PTHR48041:SF11:ABC TRANSPORTER G FAMILY MEMBER 2; PANTHER:PTHR48041:ABC TRANSPORTER G FAMILY MEMBER 28; Pfam:PF00005:ABC transporter; ProSiteProfiles:PS50893:ATP-binding cassette, ABC transporter-type domain profile.; Pfam:PF01061:ABC-2 type transporter; Pfam:PF19055:ABC-2 type transporter; SUPERFAMILY:SSF52540:P-loop containing nucleoside triphosphate hydrolases; GO:0016020:membrane; GO:0042626:ATPase-coupled transmembrane transporter activity; GO:0005524:ATP binding; MapolyID:Mapoly0084s0042
Mp5g24020	112.4	-1.28287	0.456778	-2.80851	0.00497709	0.0138308	MapolyID:Mapoly0010s0054
Mp1g27080	7216.23	-0.264766	0.0942921	-2.80793	0.00498608	0.0138507	KOG:KOG4308:LRR-containing protein, [S]; Pfam:PF16095:C-terminal of Roc, COR, domain; CDD:cd00882:Ras_like_GTPase; MobiDBLite:consensus disorder prediction; SMART:SM00368:LRR_RI_2; Coils:Coil; Pfam:PF08477:Ras of Complex, Roc, domain of DAPkinase; G3DSA:3.80.10.10:Ribonuclease Inhibitor; SUPERFAMILY:SSF52047:RNI-like; PANTHER:PTHR47679:PROTEIN TORNADO 1; G3DSA:3.40.50.300; SUPERFAMILY:SSF52540:P-loop containing nucleoside triphosphate hydrolases; MapolyID:Mapoly0002s0170
Mp3g13560	171.34	0.992436	0.353478	2.80763	0.00499074	0.0138611	KOG:KOG4768:Mitochondrial mRNA maturase, N-term missing, C-term missing, [A]; MapolyID:Mapoly0004s0310
Mp3g20310	2018.69	0.548363	0.195381	2.80664	0.00500614	0.0139013	KEGG:K05909:E1.10.3.2, laccase [EC:1.10.3.2]; KOG:KOG1263:Multicopper oxidases, [Q]; CDD:cd13849:CuRO_1_LCC_plant; Pfam:PF07731:Multicopper oxidase; ProSitePatterns:PS00080:Multicopper oxidases signature 2.; CDD:cd13897:CuRO_3_LCC_plant; G3DSA:2.60.40.420; CDD:cd13875:CuRO_2_LCC_plant; PANTHER:PTHR11709:MULTI-COPPER OXIDASE; SUPERFAMILY:SSF49503:Cupredoxins; Pfam:PF00394:Multicopper oxidase; Pfam:PF07732:Multicopper oxidase; PTHR11709:SF370:LACCASE-22; TIGRFAM:TIGR03389:laccase: laccase; ProSitePatterns:PS00079:Multicopper oxidases signature 1.; GO:0016491:oxidoreductase activity; GO:0005507:copper ion binding; GO:0048046:apoplast; GO:0046274:lignin catabolic process; GO:0052716:hydroquinone:oxygen oxidoreductase activity; MapolyID:Mapoly0049s0002
Mp5g08020	601.459	0.287439	0.10242	2.80647	0.00500871	0.0139058	KEGG:K00736:MGAT2, alpha-1,6-mannosyl-glycoprotein beta-1,2-N-acetylglucosaminyltransferase [EC:2.4.1.143]; KOG:KOG2791:N-acetylglucosaminyltransferase, N-term missing, [G]; Pfam:PF05060:N-acetylglucosaminyltransferase II (MGAT2); SUPERFAMILY:SSF53448:Nucleotide-diphospho-sugar transferases; PANTHER:PTHR12871:BETA-1,2-N-ACETYLGLUCOSAMINYLTRANSFERASE II; PTHR12871:SF0:ALPHA-1,6-MANNOSYL-GLYCOPROTEIN 2-BETA-N-ACETYLGLUCOSAMINYLTRANSFERASE; GO:0008455:alpha-1,6-mannosylglycoprotein 2-beta-N-acetylglucosaminyltransferase activity; GO:0016021:integral component of membrane; GO:0009312:oligosaccharide biosynthetic process; GO:0005795:Golgi stack; MapolyID:Mapoly0086s0006
Mp7g05100	4572.33	-0.33041	0.117739	-2.80629	0.00501161	0.0139113	PANTHER:PTHR31279:PROTEIN EXORDIUM-LIKE 5; Pfam:PF04674:Phosphate-induced protein 1 conserved region; PTHR31279:SF55; MapolyID:Mapoly0062s0015
Mp6g12540	630.659	0.3089	0.11008	2.80614	0.00501382	0.0139149	KEGG:K20892:RAY1, beta-arabinofuranosyltransferase [EC:2.4.2.-]; Pfam:PF03407:Nucleotide-diphospho-sugar transferase; PANTHER:PTHR47483:BETA-ARABINOFURANOSYLTRANSFERASE RAY1; GO:0016757:transferase activity, transferring glycosyl groups; MapolyID:Mapoly0059s0093
Mp5g18470	328.816	-0.598591	0.213331	-2.80593	0.00501723	0.0139217	MobiDBLite:consensus disorder prediction; MapolyID:Mapoly0073s0093
Mp1g27390	3575.84	0.210427	0.0749999	2.8057	0.00502076	0.0139264	KEGG:K12623:LSM4, U6 snRNA-associated Sm-like protein LSm4; KOG:KOG3293:Small nuclear ribonucleoprotein (snRNP), C-term missing, [A]; G3DSA:2.30.30.100; SUPERFAMILY:SSF50182:Sm-like ribonucleoproteins; PTHR23338:SF42:SM-LIKE PROTEIN LSM4; SMART:SM00651:Sm3; PANTHER:PTHR23338:SMALL NUCLEAR RIBONUCLEOPROTEIN SM; MobiDBLite:consensus disorder prediction; CDD:cd01723:LSm4; Pfam:PF01423:LSM domain; GO:0006396:RNA processing; GO:0000956:nuclear-transcribed mRNA catabolic process; GO:0000398:mRNA splicing, via spliceosome; MapolyID:Mapoly0002s0139
Mp6g04930	1613.91	3.04887	1.08665	2.80576	0.00501987	0.0139264	SUPERFAMILY:SSF52047:RNI-like; Pfam:PF08477:Ras of Complex, Roc, domain of DAPkinase; PANTHER:PTHR47679:PROTEIN TORNADO 1; G3DSA:3.40.50.300; SUPERFAMILY:SSF52540:P-loop containing nucleoside triphosphate hydrolases; MapolyID:Mapoly0034s0025
Mp5g02370	1112.93	0.308228	0.109883	2.80505	0.0050309	0.0139519	KEGG:K14682:argAB, amino-acid N-acetyltransferase [EC:2.3.1.1]; KOG:KOG2436:Acetylglutamate kinase/acetylglutamate synthase, [E]; SUPERFAMILY:SSF53633:Carbamate kinase-like; TIGRFAM:TIGR01890:N-Ac-Glu-synth: amino-acid N-acetyltransferase; G3DSA:3.40.630.30; ProSiteProfiles:PS51186:Gcn5-related N-acetyltransferase (GNAT) domain profile.; Pfam:PF00696:Amino acid kinase family; CDD:cd04237:AAK_NAGS-ABP; Pfam:PF00583:Acetyltransferase (GNAT) family; CDD:cd04301:NAT_SF; PANTHER:PTHR30602:AMINO-ACID ACETYLTRANSFERASE; SUPERFAMILY:SSF55729:Acyl-CoA N-acyltransferases (Nat); Hamap:MF_01105:Amino-acid acetyltransferase [argA].; GO:0008080:N-acetyltransferase activity; GO:0005737:cytoplasm; GO:0006526:arginine biosynthetic process; GO:0004042:acetyl-CoA:L-glutamate N-acetyltransferase activity; MapolyID:Mapoly0147s0030
Mp6g13380	4.86312	5.37143	1.91498	2.80495	0.00503236	0.0139534	MobiDBLite:consensus disorder prediction; PTHR47372:SF1:LATE EMBRYOGENESIS ABUNDANT PROTEIN 29-RELATED; PANTHER:PTHR47372:DAUER UP-REGULATED-RELATED; MapolyID:Mapoly0059s0012
Mp7g01690	30114.9	0.187905	0.0670028	2.80443	0.00504057	0.0139735	KEGG:K02908:RP-L30e, RPL30, large subunit ribosomal protein L30e; KOG:KOG2988:60S ribosomal protein L30, [J]; ProSitePatterns:PS00993:Ribosomal protein L30e signature 2.; G3DSA:3.30.1330.30; SUPERFAMILY:SSF55315:L30e-like; Hamap:MF_00481:50S ribosomal protein L30e [rpl30e].; ProSitePatterns:PS00709:Ribosomal protein L30e signature 1.; PANTHER:PTHR11449:RIBOSOMAL PROTEIN L30; PTHR11449:SF23:60S RIBOSOMAL PROTEIN L30; Pfam:PF01248:Ribosomal protein L7Ae/L30e/S12e/Gadd45 family; GO:0022625:cytosolic large ribosomal subunit; GO:0003723:RNA binding; GO:0003735:structural constituent of ribosome; MapolyID:Mapoly0099s0042
Mp4g10990	874.561	0.288403	0.102852	2.80406	0.00504631	0.0139868	KEGG:K19730:ATG101, autophagy-related protein 101; KOG:KOG4493:Uncharacterized conserved protein, [S]; PANTHER:PTHR13292:UNCHARACTERIZED; PTHR13292:SF2:BNAA09G07680D PROTEIN; Pfam:PF07855:Autophagy-related protein 101; GO:0006914:autophagy; MapolyID:Mapoly0011s0084
Mp5g04500	7842.3	0.251075	0.0895459	2.80387	0.00504936	0.0139927	KEGG:K08857:NEK1_4_5, NIMA (never in mitosis gene a)-related kinase 1/4/5 [EC:2.7.11.1]; KOG:KOG0594:Protein kinase PCTAIRE and related kinases, [R]; PANTHER:PTHR43671:SERINE/THREONINE-PROTEIN KINASE NEK; PTHR43671:SF51:SERINE/THREONINE-PROTEIN KINASE NEK5; MobiDBLite:consensus disorder prediction; ProSitePatterns:PS00108:Serine/Threonine protein kinases active-site signature.; SMART:SM00220:serkin_6; CDD:cd08215:STKc_Nek; Pfam:PF00069:Protein kinase domain; G3DSA:3.30.200.20:Phosphorylase Kinase, domain 1; ProSiteProfiles:PS50011:Protein kinase domain profile.; SUPERFAMILY:SSF56112:Protein kinase-like (PK-like); ProSitePatterns:PS00107:Protein kinases ATP-binding region signature.; G3DSA:1.10.510.10:Transferase(Phosphotransferase) domain 1; GO:0004672:protein kinase activity; GO:0005524:ATP binding; GO:0006468:protein phosphorylation; MapolyID:Mapoly0027s0176; MPGENES:MpNEK:NEK
Mp5g18780	767.311	-0.295286	0.105323	-2.80363	0.00505309	0.0140004	KEGG:K03070:secA, preprotein translocase subunit SecA [EC:7.4.2.8]; SUPERFAMILY:SSF52540:P-loop containing nucleoside triphosphate hydrolases; TIGRFAM:TIGR00963:secA: preprotein translocase, SecA subunit; G3DSA:1.10.3060.10:Helical scaffold and wing domains of SecA; Pfam:PF07517:SecA DEAD-like domain; Pfam:PF07516:SecA Wing and Scaffold domain; SUPERFAMILY:SSF81886:Helical scaffold and wing domains of SecA; CDD:cd17928:DEXDc_SecA; CDD:cd18803:SF2_C_secA; SMART:SM00958:SecA_PP_bind_2; PRINTS:PR00906:SecA protein signature; ProSiteProfiles:PS51196:SecA family profile.; ProSitePatterns:PS01312:SecA family signature.; G3DSA:3.40.50.300; G3DSA:3.90.1440.10; SUPERFAMILY:SSF81767:Pre-protein crosslinking domain of SecA; PANTHER:PTHR30612:SECA INNER MEMBRANE COMPONENT OF SEC PROTEIN SECRETION SYSTEM; Hamap:MF_01382:Protein translocase subunit SecA [secA].; PTHR30612:SF7:PROTEIN TRANSLOCASE SUBUNIT SECA2, CHLOROPLASTIC; Pfam:PF01043:SecA preprotein cross-linking domain; SMART:SM00957:SecA_DEAD_2; GO:0006605:protein targeting; GO:0006886:intracellular protein transport; GO:0017038:protein import; GO:0016020:membrane; GO:0005524:ATP binding; MapolyID:Mapoly0073s0063
Mp3g10260	22.255	2.60795	0.930228	2.80357	0.0050541	0.0140007	Pfam:PF02298:Plastocyanin-like domain; PANTHER:PTHR33021:BLUE COPPER PROTEIN; G3DSA:2.60.40.420; ProSiteProfiles:PS51485:Phytocyanin domain profile.; PTHR33021:SF190:UMECYANIN-LIKE; SUPERFAMILY:SSF49503:Cupredoxins; GO:0009055:electron transfer activity; MapolyID:Mapoly0085s0001
Mp4g20180	462.051	-0.371639	0.132611	-2.80249	0.00507103	0.0140449	KEGG:K14777:DDX47, RRP3, ATP-dependent RNA helicase DDX47/RRP3 [EC:3.6.4.13]; KOG:KOG0340:ATP-dependent RNA helicase, [A]; ProSiteProfiles:PS51192:Superfamilies 1 and 2 helicase ATP-binding type-1 domain profile.; SMART:SM00490:helicmild6; Pfam:PF00270:DEAD/DEAH box helicase; ProSiteProfiles:PS51194:Superfamilies 1 and 2 helicase C-terminal domain profile.; ProSitePatterns:PS00039:DEAD-box subfamily ATP-dependent helicases signature.; MobiDBLite:consensus disorder prediction; ProSiteProfiles:PS51195:DEAD-box RNA helicase Q motif profile.; CDD:cd17954:DEADc_DDX47; G3DSA:3.40.50.300; Coils:Coil; PTHR24031:SF728:BNAC02G41920D PROTEIN; SUPERFAMILY:SSF52540:P-loop containing nucleoside triphosphate hydrolases; SMART:SM00487:ultradead3; CDD:cd18787:SF2_C_DEAD; Pfam:PF00271:Helicase conserved C-terminal domain; PANTHER:PTHR24031:RNA HELICASE; GO:0004386:helicase activity; GO:0003676:nucleic acid binding; GO:0005524:ATP binding; MapolyID:Mapoly0116s0020
Mp2g19390	19.635	1.73804	0.620282	2.80201	0.00507848	0.014063	MapolyID:Mapoly0055s0113
Mp8g09790	7.4347	-2.9776	1.06276	-2.80175	0.00508264	0.0140719	KEGG:K07034:K07034, uncharacterized protein; MapolyID:Mapoly0008s0242
Mp1g18100	1640.23	-0.234421	0.0836781	-2.80146	0.00508715	0.0140818	KEGG:K13566:NIT2, yafV, omega-amidase [EC:3.5.1.3]; KOG:KOG0806:Carbon-nitrogen hydrolase, [E]; PTHR23088:SF54:OMEGA-AMIDASE, CHLOROPLASTIC-LIKE; PANTHER:PTHR23088:NITRILASE-RELATED; Pfam:PF00795:Carbon-nitrogen hydrolase; SUPERFAMILY:SSF56317:Carbon-nitrogen hydrolase; G3DSA:3.60.110.10; ProSiteProfiles:PS50263:Carbon-nitrogen hydrolase domain profile.; CDD:cd07572:nit; ProSitePatterns:PS01227:Uncharacterized protein family UPF0012 signature.; GO:0006807:nitrogen compound metabolic process; MapolyID:Mapoly0001s0148
Mp3g03900	12055.5	0.180193	0.0643354	2.80083	0.00509714	0.0141068	MobiDBLite:consensus disorder prediction; PANTHER:PTHR33210:PROTODERMAL FACTOR 1; MapolyID:Mapoly0022s0141
Mp4g05160	1450.4	-0.268673	0.0959716	-2.79951	0.0051181	0.0141622	KEGG:K14662:NTAN1, protein N-terminal asparagine amidohydrolase [EC:3.5.1.121]; Pfam:PF14736:Protein N-terminal asparagine amidohydrolase; PANTHER:PTHR12498:N-TERMINAL ASPARAGINE AMIDOHYDROLASE; GO:0008418:protein-N-terminal asparagine amidohydrolase activity; MapolyID:Mapoly0087s0073
Mp5g15140	5191.39	-0.318387	0.113734	-2.79941	0.00511966	0.0141639	KOG:KOG4090:Uncharacterized conserved protein, N-term missing, [S]; MobiDBLite:consensus disorder prediction; PANTHER:PTHR13523:COILED-COIL-HELIX-COILED-COIL-HELIX DOMAIN CONTAINING 2/NUR77; SUPERFAMILY:SSF47072:Cysteine alpha-hairpin motif; Pfam:PF06747:CHCH domain; PTHR13523:SF2:COILED-COIL-HELIX-COILED-COIL-HELIX DOMAIN CONTAINING 2, ISOFORM A-RELATED; MapolyID:Mapoly0071s0096
Mp1g23600	576.239	-0.342313	0.122291	-2.79916	0.00512354	0.014172	KEGG:K13648:GAUT, alpha-1,4-galacturonosyltransferase [EC:2.4.1.43]; G3DSA:3.90.550.10:Spore Coat Polysaccharide Biosynthesis Protein SpsA, Chain A; PANTHER:PTHR32116:GALACTURONOSYLTRANSFERASE 4-RELATED; SUPERFAMILY:SSF53448:Nucleotide-diphospho-sugar transferases; Pfam:PF01501:Glycosyl transferase family 8; PTHR32116:SF20:GALACTURONOSYLTRANSFERASE-RELATED; CDD:cd06429:GT8_like_1; GO:0047262:polygalacturonate 4-alpha-galacturonosyltransferase activity; GO:0016757:transferase activity, transferring glycosyl groups; MapolyID:Mapoly0065s0017
Mp1g02490	31.6808	-2.18052	0.779116	-2.7987	0.00513082	0.0141895	Pfam:PF03140:Plant protein of unknown function; PANTHER:PTHR31170:BNAC04G53230D PROTEIN; MobiDBLite:consensus disorder prediction; MapolyID:Mapoly0575s0001
Mp6g04050	5592.18	-0.225285	0.0804989	-2.7986	0.0051324	0.0141912	KEGG:K01537:ATP2C, P-type Ca2+ transporter type 2C [EC:7.2.2.10]; KOG:KOG0204:Calcium transporting ATPase, [P]; Pfam:PF00690:Cation transporter/ATPase, N-terminus; G3DSA:1.20.1110.10; PTHR24093:SF462:CALCIUM-TRANSPORTING ATPASE 11, PLASMA MEMBRANE-TYPE-RELATED; SMART:SM00831:Cation_ATPase_N_a_2; Pfam:PF13246:Cation transport ATPase (P-type); PRINTS:PR00120:H+-transporting ATPase (proton pump) signature; G3DSA:3.40.1110.10; TIGRFAM:TIGR01517:ATPase-IIB_Ca: calcium-translocating P-type ATPase, PMCA-type; Pfam:PF00702:haloacid dehalogenase-like hydrolase; G3DSA:3.40.50.1000; CDD:cd02081:P-type_ATPase_Ca_PMCA-like; SUPERFAMILY:SSF56784:HAD-like; TIGRFAM:TIGR01494:ATPase_P-type: HAD ATPase, P-type, family IC; PRINTS:PR00119:P-type cation-transporting ATPase superfamily signature; SUPERFAMILY:SSF81660:Metal cation-transporting ATPase, ATP-binding domain N; SFLD:SFLDF00027:p-type atpase; Pfam:PF00689:Cation transporting ATPase, C-terminus; SUPERFAMILY:SSF81665:Calcium ATPase, transmembrane domain M; ProSitePatterns:PS00154:E1-E2 ATPases phosphorylation site.; PANTHER:PTHR24093:CATION TRANSPORTING ATPASE; Pfam:PF00122:E1-E2 ATPase; G3DSA:2.70.150.10; SFLD:SFLDS00003:Haloacid Dehalogenase; SUPERFAMILY:SSF81653:Calcium ATPase, transduction domain A; Pfam:PF12515:Ca2+-ATPase N terminal autoinhibitory domain; G3DSA:1.20.5.170; GO:0070588:calcium ion transmembrane transport; GO:0016887:ATPase activity; GO:0005388:calcium transmembrane transporter activity, phosphorylative mechanism; GO:0005516:calmodulin binding; GO:0016021:integral component of membrane; GO:0000166:nucleotide binding; GO:0016020:membrane; GO:0005524:ATP binding; MapolyID:Mapoly0034s0113
Mp5g18270	2405.9	0.245069	0.0876189	2.79699	0.00515816	0.0142572	MobiDBLite:consensus disorder prediction; PTHR33199:SF3:MACPF DOMAIN-CONTAINING PROTEIN CAD1; ProSiteProfiles:PS51412:Membrane attack complex/perforin (MACPF) domain profile.; PANTHER:PTHR33199:MACPF DOMAIN-CONTAINING PROTEIN CAD1; SMART:SM00457:MACPF_8; Pfam:PF01823:MAC/Perforin domain; GO:0006952:defense response; GO:2000031:regulation of salicylic acid mediated signaling pathway; GO:0012501:programmed cell death; MapolyID:Mapoly0084s0075
Mp6g14940	1990.5	0.233174	0.0833655	2.797	0.0051579	0.0142572	KOG:KOG1993:Nuclear transport receptor KAP120 (importin beta superfamily), [YU]; PTHR10997:SF59:BNAC03G36270D PROTEIN; SUPERFAMILY:SSF48371:ARM repeat; PANTHER:PTHR10997:IMPORTIN-7, 8, 11; Pfam:PF03810:Importin-beta N-terminal domain; SMART:SM00913:IBN_N_2; ProSiteProfiles:PS50166:Importin-beta N-terminal domain profile.; GO:0031267:small GTPase binding; GO:0006886:intracellular protein transport; MapolyID:Mapoly0056s0005
Mp3g04370	2818.82	0.373635	0.133595	2.79678	0.00516151	0.0142638	PTHR34797:SF1:ATG8-INTERACTING PROTEIN 2; MobiDBLite:consensus disorder prediction; PANTHER:PTHR34797:ATG8-INTERACTING PROTEIN 2; MapolyID:Mapoly0022s0094
Mp7g16740	467.575	0.32594	0.116581	2.79583	0.00517665	0.014303	KEGG:K17550:PPP1R7, SDS22, protein phosphatase 1 regulatory subunit 7; KOG:KOG0531:Protein phosphatase 1, regulatory subunit, and related proteins, [T]; G3DSA:3.80.10.10:Ribonuclease Inhibitor; ProSiteProfiles:PS51450:Leucine-rich repeat profile.; MobiDBLite:consensus disorder prediction; PRINTS:PR00019:Leucine-rich repeat signature; PTHR18849:SF11:PROTEIN PHOSPHATASE 1 REGULATORY SUBUNIT PPRA; SMART:SM00365:LRR_sd22_2; SUPERFAMILY:SSF52058:L domain-like; SMART:SM00369:LRR_typ_2; Pfam:PF13855:Leucine rich repeat; PANTHER:PTHR18849:LEUCINE RICH REPEAT PROTEIN; GO:0005515:protein binding; MapolyID:Mapoly0051s0012
Mp6g18020	426.587	0.350969	0.125541	2.79565	0.00517961	0.0143086	PANTHER:PTHR31876:COV-LIKE PROTEIN 1; PTHR31876:SF22:BNAC07G03830D PROTEIN; Pfam:PF04367:Protein of unknown function (DUF502); MapolyID:Mapoly0038s0012
Mp1g16700	1095.85	-0.323989	0.115905	-2.79529	0.0051854	0.0143219	KEGG:K02219:CKS1, cyclin-dependent kinase regulatory subunit CKS1; KOG:KOG3484:Cyclin-dependent protein kinase CDC28, regulatory subunit CKS1, and related proteins, [D]; SMART:SM01084:CKS_2; ProSitePatterns:PS00944:Cyclin-dependent kinases regulatory subunits signature 1.; G3DSA:3.30.170.10:Cell cycle regulatory proteins; PANTHER:PTHR23415:CYCLIN-DEPENDENT KINASES REGULATORY SUBUNIT/60S RIBOSOME SUBUNIT BIOGENESIS PROTEIN NIP7; Pfam:PF01111:Cyclin-dependent kinase regulatory subunit; SUPERFAMILY:SSF55637:Cell cycle regulatory proteins; PTHR23415:SF29:CYCLIN-DEPENDENT KINASES REGULATORY SUBUNIT; PRINTS:PR00296:Cyclin-dependent kinase regulatory subunit signature; GO:0016538:cyclin-dependent protein serine/threonine kinase regulator activity; MapolyID:Mapoly0001s0011
Mp4g03690	50.3824	-1.19633	0.428029	-2.79497	0.00519044	0.0143305	ProSiteProfiles:PS50927:Bulb-type lectin domain profile.; G3DSA:2.90.10.10:Agglutinin; SUPERFAMILY:SSF51110:alpha-D-mannose-specific plant lectins; MapolyID:Mapoly0044s0105
Mp4g21250	2002.9	0.248019	0.0887366	2.795	0.00519	0.0143305	PTHR12701:SF12:B-CELL RECEPTOR-ASSOCIATED-LIKE PROTEIN; PANTHER:PTHR12701:BCR-ASSOCIATED PROTEIN, BAP; Coils:Coil; GO:0016021:integral component of membrane; GO:0006886:intracellular protein transport; GO:0005783:endoplasmic reticulum; MapolyID:Mapoly0101s0071
Mp5g09130	847.174	0.363371	0.130012	2.79491	0.00519146	0.0143307	MobiDBLite:consensus disorder prediction; Pfam:PF13919:Asx homology domain; CDD:cd00202:ZnF_GATA; ProSitePatterns:PS00344:GATA-type zinc finger domain.; SMART:SM00401:GATA_3; G3DSA:3.30.50.10; Pfam:PF00320:GATA zinc finger; SUPERFAMILY:SSF57716:Glucocorticoid receptor-like (DNA-binding domain); ProSiteProfiles:PS50114:GATA-type zinc finger domain profile.; PTHR46855:SF14:GATA TRANSCRIPTION FACTOR 26; PANTHER:PTHR46855:OSJNBB0038F03.10 PROTEIN; GO:0043565:sequence-specific DNA binding; GO:0008270:zinc ion binding; GO:0006355:regulation of transcription, DNA-templated; MapolyID:Mapoly0095s0046; MPGENES:MpGATA5:transcription factor, GATA
Mp4g19580	1098.97	0.289124	0.103455	2.7947	0.00519485	0.0143374	MobiDBLite:consensus disorder prediction; SUPERFAMILY:SSF50978:WD40 repeat-like; PANTHER:PTHR35130:MEDIATOR OF RNA POLYMERASE II TRANSCRIPTION SUBUNIT 16; GO:0005515:protein binding; GO:0016592:mediator complex; GO:0006355:regulation of transcription, DNA-templated; MapolyID:Mapoly0126s0036
Mp3g04270	1963.4	0.235633	0.0843384	2.7939	0.00520769	0.0143702	KEGG:K08853:AAK, AP2-associated kinase [EC:2.7.11.1]; KOG:KOG2345:Serine/threonine protein kinase/TGF-beta stimulated factor, [KIT]; MobiDBLite:consensus disorder prediction; Coils:Coil; ProSiteProfiles:PS50011:Protein kinase domain profile.; CDD:cd13985:STKc_GAK_like; ProSitePatterns:PS00108:Serine/Threonine protein kinases active-site signature.; PANTHER:PTHR22967:SERINE/THREONINE PROTEIN KINASE; SMART:SM00220:serkin_6; SUPERFAMILY:SSF56112:Protein kinase-like (PK-like); G3DSA:1.10.510.10:Transferase(Phosphotransferase) domain 1; Pfam:PF00069:Protein kinase domain; PTHR22967:SF57:NUMB-ASSOCIATED KINASE, ISOFORM A; GO:0004672:protein kinase activity; GO:0006468:protein phosphorylation; GO:0005524:ATP binding; MapolyID:Mapoly0022s0104
Mp1g23380	1021.75	0.275859	0.098755	2.79337	0.00521626	0.0143912	KEGG:K12663:ECH1, Delta3,5-Delta2,4-dienoyl-CoA isomerase [EC:5.3.3.21]; KOG:KOG1681:Enoyl-CoA isomerase, [I]; G3DSA:3.90.226.10; PTHR43149:SF1:DELTA(3,5)-DELTA(2,4)-DIENOYL-COA ISOMERASE, MITOCHONDRIAL; G3DSA:1.10.12.10; Pfam:PF00378:Enoyl-CoA hydratase/isomerase; CDD:cd06558:crotonase-like; ProSitePatterns:PS00166:Enoyl-CoA hydratase/isomerase signature.; PANTHER:PTHR43149:ENOYL-COA HYDRATASE; SUPERFAMILY:SSF52096:ClpP/crotonase; GO:0003824:catalytic activity; MapolyID:Mapoly0065s0040
Mp3g19890	487.389	-0.471067	0.168661	-2.79298	0.0052225	0.0144057	Pfam:PF13301:Protein of unknown function (DUF4079); PANTHER:PTHR36738:EXPRESSED PROTEIN; MapolyID:Mapoly0049s0045
Mp2g21580	53.3373	-1.03191	0.369485	-2.79284	0.00522471	0.0144092	KOG:KOG1114:Tripeptidyl peptidase II, N-term missing, C-term missing, [O]; CDD:cd02120:PA_subtilisin_like; PANTHER:PTHR10795:PROPROTEIN CONVERTASE SUBTILISIN/KEXIN; PRINTS:PR00723:Subtilisin serine protease family (S8) signature; ProSiteProfiles:PS51892:Serine proteases, subtilase domain profile.; PTHR10795:SF678:SUBTILISIN-LIKE PROTEASE SBT5.3; Pfam:PF02225:PA domain; G3DSA:3.40.50.200; CDD:cd04852:Peptidases_S8_3; Pfam:PF00082:Subtilase family; G3DSA:2.60.40.2310; G3DSA:3.50.30.30; ProSitePatterns:PS00138:Serine proteases, subtilase family, serine active site.; Pfam:PF17766:Fibronectin type-III domain; SUPERFAMILY:SSF52743:Subtilisin-like; GO:0006508:proteolysis; GO:0004252:serine-type endopeptidase activity; GO:0008236:serine-type peptidase activity; MapolyID:Mapoly0040s0056
Mp5g22750	625.493	0.3094	0.110789	2.7927	0.00522699	0.0144128	KEGG:K21867:AKT, KAT, GORK, SKOR, potassium channel; KOG:KOG0500:Cyclic nucleotide-gated cation channel CNGA1-3 and related proteins, [PT]; KOG:KOG4177:Ankyrin, N-term missing, C-term missing, [M]; ProSiteProfiles:PS50088:Ankyrin repeat profile.; G3DSA:1.25.40.20; Pfam:PF12796:Ankyrin repeats (3 copies); ProSiteProfiles:PS50297:Ankyrin repeat region circular profile.; Coils:Coil; ProSiteProfiles:PS50042:cAMP/cGMP binding motif profile.; G3DSA:1.10.287.630:Helix hairpin bin; PTHR45743:SF39:K+ TRANSPORTER 1-RELATED; SMART:SM00100:cnmp_10; ProSiteProfiles:PS51490:KHA domain profile.; G3DSA:2.60.120.10:Jelly Rolls; PRINTS:PR01463:EAG/ELK/ERG potassium channel family signature; SUPERFAMILY:SSF48403:Ankyrin repeat; SMART:SM00248:ANK_2a; CDD:cd00038:CAP_ED; SUPERFAMILY:SSF81324:Voltage-gated potassium channels; PANTHER:PTHR45743:POTASSIUM CHANNEL AKT1; SUPERFAMILY:SSF51206:cAMP-binding domain-like; Pfam:PF00027:Cyclic nucleotide-binding domain; G3DSA:1.10.287.70; PRINTS:PR01415:Ankyrin repeat signature; Pfam:PF11834:KHA, dimerisation domain of potassium ion channel; Pfam:PF00520:Ion transport protein; GO:0005216:ion channel activity; GO:0006811:ion transport; GO:0055085:transmembrane transport; GO:0016020:membrane; GO:0005249:voltage-gated potassium channel activity; GO:0005515:protein binding; GO:0006813:potassium ion transport; MapolyID:Mapoly0010s0181; MPGENES:MpAKT1:Shaker potassium channel
Mp3g18910	29.7196	-1.47041	0.526565	-2.79245	0.0052311	0.0144215	MapolyID:Mapoly0142s0004
Mp8g15500	56.4462	0.979592	0.350873	2.79187	0.00524042	0.0144445	ProSiteProfiles:PS50985:GRAS family profile.; Pfam:PF03514:GRAS domain family; MapolyID:Mapoly0079s0062
Mp1g25270	5569.23	-0.196958	0.0705697	-2.79098	0.00525491	0.0144818	Pfam:PF07712:Stress up-regulated Nod 19; PTHR33390:SF1:STRESS UP-REGULATED NOD 19 PROTEIN; PANTHER:PTHR33390:STRESS UP-REGULATED NOD 19 PROTEIN; MapolyID:Mapoly0002s0344
Mp4g04870	649.964	-0.286144	0.102542	-2.79051	0.00526245	0.0144999	KOG:KOG2742:Predicted oxidoreductase, [R]; ProSiteProfiles:PS51257:Prokaryotic membrane lipoprotein lipid attachment site profile.; SUPERFAMILY:SSF55347:Glyceraldehyde-3-phosphate dehydrogenase-like, C-terminal domain; Pfam:PF01408:Oxidoreductase family, NAD-binding Rossmann fold; G3DSA:3.40.50.720; Pfam:PF02894:Oxidoreductase family, C-terminal alpha/beta domain; G3DSA:3.30.360.10:Dihydrodipicolinate Reductase, domain 2; SUPERFAMILY:SSF51735:NAD(P)-binding Rossmann-fold domains; PTHR42840:SF5:NAD(P)-BINDING ROSSMANN-FOLD SUPERFAMILY PROTEIN; PANTHER:PTHR42840:NAD(P)-BINDING ROSSMANN-FOLD SUPERFAMILY PROTEIN-RELATED; GO:0000166:nucleotide binding; MapolyID:Mapoly0150s0011
Mp4g16250	265.559	-0.564716	0.202375	-2.79045	0.00526351	0.0145001	KOG:KOG4350:Uncharacterized conserved protein, contains BTB/POZ domain, C-term missing, [R]; Pfam:PF00651:BTB/POZ domain; ProSiteProfiles:PS50097:BTB domain profile.; PTHR24413:SF213:FI01029P-RELATED; PANTHER:PTHR24413:SPECKLE-TYPE POZ PROTEIN; SMART:SM00225:BTB_4; SUPERFAMILY:SSF54695:POZ domain; G3DSA:3.30.710.10:Potassium Channel Kv1.1, Chain A; CDD:cd18186:BTB_POZ_ZBTB_KLHL-like; GO:0005515:protein binding; MapolyID:Mapoly0054s0092
Mp1g27950	82.3015	0.776133	0.27818	2.79004	0.0052701	0.0145156	Pfam:PF02519:Auxin responsive protein; GO:0009733:response to auxin; MapolyID:Mapoly0002s0083; MPGENES:MpSAUR11:Auxin responsive protein
Mp7g17600	18.8723	-1.86478	0.668498	-2.78951	0.00527877	0.0145368	MapolyID:Mapoly0051s0098
Mp4g09350	737.723	-0.414164	0.148519	-2.78862	0.00529325	0.014574	KEGG:K13348:MPV17, protein Mpv17; KOG:KOG1944:Peroxisomal membrane protein MPV17 and related proteins, N-term missing, [R]; Pfam:PF04117:Mpv17 / PMP22 family; PANTHER:PTHR11266:PEROXISOMAL MEMBRANE PROTEIN 2, PXMP2 MPV17; PTHR11266:SF91:EXPRESSED PROTEIN; GO:0016021:integral component of membrane; MapolyID:Mapoly0112s0035
Mp7g18900	1385.9	0.247513	0.0888299	2.78637	0.00533026	0.0146712	MobiDBLite:consensus disorder prediction; Pfam:PF04788:Protein of unknown function (DUF620); PANTHER:PTHR31300:LIPASE; PTHR31300:SF2:LIPASE; MapolyID:Mapoly0067s0087
Mp8g00870	281.173	0.518236	0.185991	2.78635	0.00533051	0.0146712	KEGG:K02608:ORC6, origin recognition complex subunit 6; KOG:KOG4557:Origin recognition complex, subunit 6, [L]; PANTHER:PTHR13394:ORIGIN RECOGNITION COMPLEX SUBUNIT 6; CDD:cd11583:Orc6_mid; G3DSA:1.10.472.10; Pfam:PF05460:Origin recognition complex subunit 6 (ORC6); MobiDBLite:consensus disorder prediction; GO:0005664:nuclear origin of replication recognition complex; GO:0006260:DNA replication; GO:0003677:DNA binding; MapolyID:Mapoly0064s0110
Mp3g13830	548.586	0.329736	0.118352	2.78605	0.00533547	0.0146821	Pfam:PF14990:Domain of unknown function (DUF4516); MobiDBLite:consensus disorder prediction; PANTHER:PTHR28492:HYPOTHETICAL PROTEIN LOC691921; PTHR28492:SF1:HYPOTHETICAL PROTEIN LOC691921; GO:0034551:mitochondrial respiratory chain complex III assembly; MapolyID:Mapoly0004s0288
Mp8g09310	606.559	-0.3121	0.112074	-2.78476	0.00535676	0.014738	KEGG:K13621:BTA1, betaine lipid synthase; Pfam:PF13649:Methyltransferase domain; SUPERFAMILY:SSF53335:S-adenosyl-L-methionine-dependent methyltransferases; CDD:cd02440:AdoMet_MTases; G3DSA:3.40.50.150:Vaccinia Virus protein VP39; PANTHER:PTHR47473:BTA1P; MapolyID:Mapoly0176s0014
Mp3g08540	2009.86	0.267857	0.096194	2.78455	0.00536013	0.0147446	KEGG:K20456:OSBP, oxysterol-binding protein 1; KOG:KOG1737:Oxysterol-binding protein, [I]; SUPERFAMILY:SSF50729:PH domain-like; Pfam:PF15413:Pleckstrin homology domain; Coils:Coil; Pfam:PF01237:Oxysterol-binding protein; MobiDBLite:consensus disorder prediction; CDD:cd13294:PH_ORP_plant; SUPERFAMILY:SSF144000:Oxysterol-binding protein-like; PTHR10972:SF67:OXYSTEROL-BINDING PROTEIN-RELATED PROTEIN 1D; PANTHER:PTHR10972:OXYSTEROL-BINDING PROTEIN-RELATED; ProSiteProfiles:PS50003:PH domain profile.; SMART:SM00233:PH_update; G3DSA:2.40.160.120; GO:0008289:lipid binding; MapolyID:Mapoly0118s0012
Mp7g03440	453.28	-0.412215	0.148164	-2.78215	0.00539993	0.0148513	KEGG:K14769:UTP11, U3 small nucleolar RNA-associated protein 11; KOG:KOG3237:Uncharacterized conserved protein, [S]; PANTHER:PTHR12838:U3 SMALL NUCLEOLAR RNA-ASSOCIATED PROTEIN 11; MobiDBLite:consensus disorder prediction; PIRSF:PIRSF015952:U3snoRNP11; Coils:Coil; Pfam:PF03998:Utp11 protein; GO:0006364:rRNA processing; GO:0032040:small-subunit processome; MapolyID:Mapoly0074s0052
Mp1g09840	481.085	0.35286	0.126849	2.78174	0.00540684	0.0148676	KEGG:K03844:ALG11, alpha-1,2-mannosyltransferase [EC:2.4.1.131]; KOG:KOG1387:Glycosyltransferase, [M]; Coils:Coil; Pfam:PF15924:ALG11 mannosyltransferase N-terminus; CDD:cd03806:GT4_ALG11-like; Pfam:PF00534:Glycosyl transferases group 1; PANTHER:PTHR45919:GDP-MAN:MAN(3)GLCNAC(2)-PP-DOL ALPHA-1,2-MANNOSYLTRANSFERASE; G3DSA:3.40.50.2000:Glycogen Phosphorylase B,; SUPERFAMILY:SSF53756:UDP-Glycosyltransferase/glycogen phosphorylase; GO:0016757:transferase activity, transferring glycosyl groups; GO:0004377:GDP-Man:Man3GlcNAc2-PP-Dol alpha-1,2-mannosyltransferase activity; MapolyID:Mapoly0096s0017
Mp7g04090	3918.7	-0.241564	0.0868457	-2.78153	0.00541034	0.0148744	KEGG:K11789:DCAF1, VPRBP, DDB1- and CUL4-associated factor 1 [EC:2.7.11.1]; KOG:KOG1832:HIV-1 Vpr-binding protein, [D]; MobiDBLite:consensus disorder prediction; ProSiteProfiles:PS50896:LIS1 homology (LisH) motif profile.; SMART:SM00667:Lish; G3DSA:2.130.10.10; PANTHER:PTHR13129:VPRBP PROTEIN-RELATED; SUPERFAMILY:SSF50978:WD40 repeat-like; GO:0016567:protein ubiquitination; GO:0005515:protein binding; MapolyID:Mapoly0062s0116
Mp2g17410	26.4584	1.29525	0.465697	2.78131	0.00541407	0.014882	KEGG:K20716:MAPKKK17_18, mitogen-activated protein kinase kinase kinase 17/18; KOG:KOG0198:MEKK and related serine/threonine protein kinases, [T]; ProSitePatterns:PS00108:Serine/Threonine protein kinases active-site signature.; PANTHER:PTHR48011:CCR4-NOT TRANSCRIPTIONAL COMPLEX SUBUNIT CAF120-RELATED; SMART:SM00220:serkin_6; MobiDBLite:consensus disorder prediction; Pfam:PF00069:Protein kinase domain; G3DSA:1.10.510.10:Transferase(Phosphotransferase) domain 1; PTHR48011:SF76:MITOGEN-ACTIVATED PROTEIN KINASE KINASE KINASE 15; SUPERFAMILY:SSF56112:Protein kinase-like (PK-like); ProSiteProfiles:PS50011:Protein kinase domain profile.; GO:0004672:protein kinase activity; GO:0005524:ATP binding; GO:0006468:protein phosphorylation; MapolyID:Mapoly0094s0009
Mp1g19770	705.426	0.302653	0.108825	2.78109	0.00541766	0.0148891	KEGG:K05293:PIGU, GPI-anchor transamidase subunit U; KOG:KOG2552:Major facilitator superfamily permease - Cdc91p, [R]; Pfam:PF06728:GPI transamidase subunit PIG-U; PANTHER:PTHR13121:GPI TRANSAMIDASE COMPONENT PIG-U; GO:0016021:integral component of membrane; GO:0042765:GPI-anchor transamidase complex; GO:0016255:attachment of GPI anchor to protein; MapolyID:Mapoly0001s0316
Mp3g07420	205.433	1.18261	0.425249	2.78098	0.00541954	0.0148915	Pfam:PF03018:Dirigent-like protein; MapolyID:Mapoly0006s0216
Mp4g06790	157.581	0.662491	0.238231	2.78088	0.00542118	0.0148933	ProSiteProfiles:PS50194:Filamin/ABP280 repeat profile.; MobiDBLite:consensus disorder prediction; G3DSA:2.60.40.10:Immunoglobulins; SUPERFAMILY:SSF81296:E set domains; Pfam:PF17963:Bacterial Ig domain; MapolyID:Mapoly0125s0024
Mp4g00810	116.075	-0.6849	0.246343	-2.78027	0.00543135	0.0149185	MapolyID:Mapoly0066s0061
Mp1g13560	887.451	0.296117	0.106509	2.7802	0.00543252	0.014919	KEGG:K20784:XEG113, arabinosyltransferase [EC:2.4.2.-]; MobiDBLite:consensus disorder prediction; PANTHER:PTHR46936:ARABINOSYLTRANSFERASE XEG113; PTHR46936:SF3:BNAA04G20580D PROTEIN; Pfam:PF03407:Nucleotide-diphospho-sugar transferase; MapolyID:Mapoly0019s0126
Mp1g09920	2414.25	-0.263677	0.0949227	-2.77781	0.00547263	0.0150264	KOG:KOG1030:Predicted Ca2+-dependent phospholipid-binding protein, C-term missing, [R]; SUPERFAMILY:SSF49562:C2 domain (Calcium/lipid-binding domain, CaLB); G3DSA:2.60.40.150; SMART:SM00239:C2_3c; Pfam:PF17047:Synaptotagmin-like mitochondrial-lipid-binding domain; PTHR10774:SF188:SYNAPTOTAGMIN-2; ProSiteProfiles:PS51847:Synaptotagmin-like mitochondrial lipid-binding proteins (SMP) domain profile.; PANTHER:PTHR10774:EXTENDED SYNAPTOTAGMIN-RELATED; PRINTS:PR00360:C2 domain signature; CDD:cd00030:C2; Pfam:PF00168:C2 domain; ProSiteProfiles:PS50004:C2 domain profile.; GO:0008289:lipid binding; MapolyID:Mapoly0096s0009
Mp2g14250	13.7752	-1.83662	0.661234	-2.77757	0.00547677	0.015035	MapolyID:Mapoly0042s0052
Mp2g15370	1583.93	-0.244084	0.0878803	-2.77746	0.00547858	0.0150351	KEGG:K07052:K07052, uncharacterized protein; Pfam:PF02517:CPBP intramembrane metalloprotease; MobiDBLite:consensus disorder prediction; PTHR43592:SF7:CAAX AMINO TERMINAL PROTEASE FAMILY PROTEIN; PANTHER:PTHR43592:CAAX AMINO TERMINAL PROTEASE; GO:0004222:metalloendopeptidase activity; GO:0071586:CAAX-box protein processing; GO:0016020:membrane; MapolyID:Mapoly0082s0035
Mp7g11860	103.349	0.72917	0.262533	2.77744	0.00547885	0.0150351	MobiDBLite:consensus disorder prediction; MapolyID:Mapoly0003s0197
Mp1g06140	334.862	0.468643	0.168782	2.77662	0.00549279	0.0150706	SMART:SM00256:fbox_2; G3DSA:3.80.10.10:Ribonuclease Inhibitor; SUPERFAMILY:SSF81383:F-box domain; MobiDBLite:consensus disorder prediction; PANTHER:PTHR46301:F-BOX/KELCH-REPEAT PROTEIN; SUPERFAMILY:SSF50965:Galactose oxidase, central domain; Pfam:PF00646:F-box domain; ProSiteProfiles:PS50181:F-box domain profile.; GO:0005515:protein binding; MapolyID:Mapoly0043s0006
Mp2g11150	598.333	-0.330661	0.11915	-2.77517	0.00551732	0.0151351	ProSiteProfiles:PS51375:Pentatricopeptide (PPR) repeat profile.; MobiDBLite:consensus disorder prediction; G3DSA:1.25.40.10; Pfam:PF13812:Pentatricopeptide repeat domain; Pfam:PF13041:PPR repeat family; TIGRFAM:TIGR00756:PPR: pentatricopeptide repeat domain; PANTHER:PTHR45613:PENTATRICOPEPTIDE REPEAT-CONTAINING PROTEIN; GO:0005515:protein binding; MapolyID:Mapoly0023s0082; MPGENES:MpPPR_19:Pentatricopeptide repeat proteins
Mp8g05690	321.229	-0.560865	0.202116	-2.77497	0.00552069	0.0151416	KOG:KOG0825:PHD Zn-finger protein, C-term missing, [R]; MobiDBLite:consensus disorder prediction; G3DSA:3.30.40.10:Zinc/RING finger domain; ProSiteProfiles:PS50089:Zinc finger RING-type profile.; G3DSA:3.40.50.10190; SMART:SM00292:BRCT_7; SUPERFAMILY:SSF52113:BRCT domain; SMART:SM00249:PHD_3; Pfam:PF00097:Zinc finger, C3HC4 type (RING finger); ProSitePatterns:PS00518:Zinc finger RING-type signature.; ProSiteProfiles:PS50172:BRCT domain profile.; PANTHER:PTHR47776:F5A8.9 PROTEIN; ProSiteProfiles:PS50016:Zinc finger PHD-type profile.; SUPERFAMILY:SSF57903:FYVE/PHD zinc finger; SUPERFAMILY:SSF57850:RING/U-box; SMART:SM00184:ring_2; Pfam:PF12738:twin BRCT domain; GO:0046872:metal ion binding; MapolyID:Mapoly0081s0071
Mp1g05590	3371.11	-0.18301	0.0659526	-2.77488	0.00552226	0.0151432	KEGG:K14328:UPF3, RENT3, regulator of nonsense transcripts 3; KOG:KOG1295:Nonsense-mediated decay protein Upf3, C-term missing, [A]; MobiDBLite:consensus disorder prediction; CDD:cd12455:RRM_like_Smg4_UPF3; Pfam:PF03467:Smg-4/UPF3 family; SUPERFAMILY:SSF54928:RNA-binding domain, RBD; G3DSA:3.30.70.330; PANTHER:PTHR13112:UPF3 REGULATOR OF NONSENSE TRANSCRIPTS-LIKE PROTEIN; GO:0003676:nucleic acid binding; GO:0000184:nuclear-transcribed mRNA catabolic process, nonsense-mediated decay; MapolyID:Mapoly0005s0048
Mp6g07510	83.9009	-1.00708	0.363082	-2.7737	0.00554231	0.0151953	CDD:cd04216:Phytocyanin; ProSiteProfiles:PS51485:Phytocyanin domain profile.; Pfam:PF02298:Plastocyanin-like domain; PTHR33021:SF245:BLUE COPPER BINDING PROTEIN; SUPERFAMILY:SSF49503:Cupredoxins; MobiDBLite:consensus disorder prediction; G3DSA:2.60.40.420; PANTHER:PTHR33021:BLUE COPPER PROTEIN; GO:0009055:electron transfer activity; MapolyID:Mapoly0053s0065
Mp8g00410	11.225	2.10222	0.758239	2.7725	0.00556273	0.0152485	MobiDBLite:consensus disorder prediction; MapolyID:Mapoly0077s0032
Mp4g08350	16.5395	-1.89132	0.682228	-2.77226	0.00556679	0.0152569	MapolyID:Mapoly0120s0011
Mp7g19650	585.232	-0.368166	0.132821	-2.77189	0.00557326	0.0152718	PANTHER:PTHR33825:CHITINASE-LIKE PROTEIN; MapolyID:Mapoly0067s0012
Mp1g23200	119.645	1.00817	0.36387	2.77068	0.00559387	0.0153255	PTHR31459:SF19:DESICCATION-RELATED PROTEIN LEA14-RELATED; G3DSA:2.60.40.1820; Pfam:PF03168:Late embryogenesis abundant protein; SUPERFAMILY:SSF117070:LEA14-like; SMART:SM00769:why; PANTHER:PTHR31459; GO:0009269:response to desiccation; MapolyID:Mapoly0065s0058
Mp8g03720	1975.6	-0.201107	0.0726167	-2.76944	0.00561528	0.0153813	KEGG:K20069:NECAP1_2, adaptin ear-binding coat-associated protein 1/2; KOG:KOG2500:Uncharacterized conserved protein, [S]; SUPERFAMILY:SSF50729:PH domain-like; MobiDBLite:consensus disorder prediction; Pfam:PF07933:Protein of unknown function (DUF1681); CDD:cd13228:PHear_NECAP; G3DSA:2.30.29.30; PTHR12847:SF13; PANTHER:PTHR12847:ATP-BINDING CASSETTE ABC TRANSPORTER-RELATED; GO:0006897:endocytosis; GO:0016020:membrane; MapolyID:Mapoly0012s0162
Mp2g14560	1048.52	-0.370953	0.133993	-2.76844	0.00563247	0.0154256	KEGG:K07937:ARF1_2, ADP-ribosylation factor 1/2; KOG:KOG0070:GTP-binding ADP-ribosylation factor Arf1, [U]; SUPERFAMILY:SSF52540:P-loop containing nucleoside triphosphate hydrolases; ProSiteProfiles:PS50880:Toprim domain profile.; PTHR11711:SF383:ADP-RIBOSYLATION FACTOR A1B; PANTHER:PTHR11711:ADP RIBOSYLATION FACTOR-RELATED; SMART:SM00175:rab_sub_5; Pfam:PF00025:ADP-ribosylation factor family; SMART:SM00178:sar_sub_1; TIGRFAM:TIGR00231:small_GTP: small GTP-binding protein domain; ProSiteProfiles:PS51417:small GTPase Arf family profile.; G3DSA:3.40.50.300; PRINTS:PR00328:GTP-binding SAR1 protein signature; SMART:SM00177:arf_sub_2; GO:0005525:GTP binding; MapolyID:Mapoly0042s0078; MPGENES:MpARFD1:SAR/ARF GTPase
Mp6g17920	182.462	1.14185	0.412502	2.76811	0.00563828	0.0154386	KEGG:K00422:E1.10.3.1, polyphenol oxidase [EC:1.10.3.1]; Pfam:PF12143:Protein of unknown function (DUF_B2219); Pfam:PF00264:Common central domain of tyrosinase; MobiDBLite:consensus disorder prediction; ProSitePatterns:PS00497:Tyrosinase CuA-binding region signature.; SUPERFAMILY:SSF48056:Di-copper centre-containing domain; Pfam:PF12142:Polyphenol oxidase middle domain; G3DSA:1.10.1280.10; ProSitePatterns:PS00498:Tyrosinase and hemocyanins CuB-binding region signature.; PANTHER:PTHR11474:TYROSINASE FAMILY MEMBER; PTHR11474:SF115:OS04G0624500 PROTEIN; PRINTS:PR00092:Tyrosinase copper-binding domain signature; GO:0016491:oxidoreductase activity; GO:0004097:catechol oxidase activity; MapolyID:Mapoly0038s0002
Mp1g14260	1483.29	0.228163	0.0824653	2.76678	0.0056613	0.0154988	PANTHER:PTHR33780:EXPRESSED PROTEIN; PTHR33780:SF3:EXPRESSED PROTEIN; MapolyID:Mapoly0179s0007
Mp1g15010	65.0044	0.919066	0.332217	2.76647	0.00566674	0.0155109	MapolyID:Mapoly0033s0160
Mp5g06830	6.91958	-4.13229	1.49385	-2.7662	0.00567132	0.0155206	KEGG:K00430:E1.11.1.7, peroxidase [EC:1.11.1.7]; PTHR31235:SF341:PEROXIDASE; ProSiteProfiles:PS50873:Plant heme peroxidase family profile.; G3DSA:1.10.520.10; PRINTS:PR00461:Plant peroxidase signature; SUPERFAMILY:SSF48113:Heme-dependent peroxidases; PRINTS:PR00458:Haem peroxidase superfamily signature; ProSitePatterns:PS00436:Peroxidases active site signature.; CDD:cd00693:secretory_peroxidase; PANTHER:PTHR31235:PEROXIDASE 25-RELATED; Pfam:PF00141:Peroxidase; G3DSA:1.10.420.10:Peroxidase; ProSitePatterns:PS00435:Peroxidases proximal heme-ligand signature.; GO:0006979:response to oxidative stress; GO:0020037:heme binding; GO:0004601:peroxidase activity; GO:0042744:hydrogen peroxide catabolic process; MapolyID:Mapoly0171s0001
Mpzg00150	17.9609	2.75679	0.996788	2.76567	0.00568053	0.0155429	KEGG:K14572:MDN1, REA1, midasin; MapolyID:Mapoly3724s0001
Mp7g03150	4325.22	0.222416	0.0804226	2.7656	0.00568185	0.0155437	KEGG:K21596:CAMTA, calmodulin-binding transcription activator; KOG:KOG0520:Uncharacterized conserved protein, contains IPT/TIG domain, [S]; G3DSA:2.60.40.10:Immunoglobulins; ProSiteProfiles:PS50096:IQ motif profile.; Pfam:PF03859:CG-1 domain; SUPERFAMILY:SSF48403:Ankyrin repeat; MobiDBLite:consensus disorder prediction; G3DSA:1.20.5.190; ProSiteProfiles:PS50297:Ankyrin repeat region circular profile.; SUPERFAMILY:SSF52540:P-loop containing nucleoside triphosphate hydrolases; SMART:SM00015:iq_5; CDD:cd00102:IPT; ProSiteProfiles:PS50088:Ankyrin repeat profile.; G3DSA:1.25.40.20; Pfam:PF00612:IQ calmodulin-binding motif; PANTHER:PTHR23335:CALMODULIN-BINDING TRANSCRIPTION ACTIVATOR CAMTA; Coils:Coil; SMART:SM01076:CG_1_2; Pfam:PF01833:IPT/TIG domain; SUPERFAMILY:SSF81296:E set domains; SMART:SM00248:ANK_2a; Pfam:PF13606:Ankyrin repeat; ProSiteProfiles:PS51437:CG-1 DNA-binding domain profile.; GO:0005515:protein binding; GO:0003677:DNA binding; MapolyID:Mapoly0074s0081; MPGENES:MpCAMTA:transcription factor, CAMTA
Mp4g18470	72.8394	0.859888	0.310936	2.76549	0.00568381	0.0155462	KEGG:K03327:TC.MATE, SLC47A, norM, mdtK, dinF, multidrug resistance protein, MATE family; KOG:KOG1347:Uncharacterized membrane protein, predicted efflux pump, [R]; CDD:cd13132:MATE_eukaryotic; Pfam:PF01554:MatE; PANTHER:PTHR11206:MULTIDRUG RESISTANCE PROTEIN; GO:0016020:membrane; GO:0055085:transmembrane transport; GO:0042910:xenobiotic transmembrane transporter activity; GO:0015297:antiporter activity; MapolyID:Mapoly0041s0128
Mp1g07320	1016.88	0.283567	0.102576	2.76446	0.00570171	0.0155923	KOG:KOG0532:Leucine-rich repeat (LRR) protein, contains calponin homology domain, C-term missing, [Z]; G3DSA:3.80.10.10:Ribonuclease Inhibitor; CDD:cd17039:Ubl_ubiquitin_like; G3DSA:3.10.20.90; SUPERFAMILY:SSF52058:L domain-like; SMART:SM00369:LRR_typ_2; PTHR45752:SF98:LEUCINE-RICH REPEAT (LRR) FAMILY PROTEIN-RELATED; SUPERFAMILY:SSF54236:Ubiquitin-like; Pfam:PF13855:Leucine rich repeat; ProSiteProfiles:PS50053:Ubiquitin domain profile.; SMART:SM00213:ubq_7; PANTHER:PTHR45752:LEUCINE-RICH REPEAT-CONTAINING; Pfam:PF00240:Ubiquitin family; GO:0005515:protein binding; MapolyID:Mapoly0043s0125
Mp1g15800	608.731	0.450708	0.163123	2.763	0.00572734	0.0156595	KOG:KOG0553:TPR repeat-containing protein, C-term missing, [R]; KOG:KOG2084:Predicted histone tail methylase containing SET domain, C-term missing, [B]; SUPERFAMILY:SSF48452:TPR-like; MobiDBLite:consensus disorder prediction; SMART:SM00317:set_7; G3DSA:2.170.270.10:SET domain; CDD:cd20071:SET_SMYD; Pfam:PF00856:SET domain; ProSiteProfiles:PS50005:TPR repeat profile.; G3DSA:1.25.40.10; Pfam:PF13432:Tetratricopeptide repeat; ProSiteProfiles:PS50280:SET domain profile.; SUPERFAMILY:SSF82199:SET domain; PANTHER:PTHR47643:TPR DOMAIN PROTEIN (AFU_ORTHOLOGUE AFUA_5G12710); SMART:SM00028:tpr_5; ProSiteProfiles:PS50293:TPR repeat region circular profile.; GO:0005515:protein binding; MapolyID:Mapoly0033s0081
Mp1g01530	236.168	0.488658	0.176863	2.76291	0.00572877	0.0156606	ProSiteProfiles:PS50102:Eukaryotic RNA Recognition Motif (RRM) profile.; CDD:cd12442:RRM_RBM48; MobiDBLite:consensus disorder prediction; Coils:Coil; SUPERFAMILY:SSF54928:RNA-binding domain, RBD; G3DSA:3.30.70.330; PANTHER:PTHR20957:UNCHARACTERIZED; GO:0003676:nucleic acid binding; MapolyID:Mapoly0029s0094
Mp2g02560	5487.71	-0.192154	0.0695632	-2.7623	0.00573962	0.0156861	MapolyID:Mapoly0075s0018
Mp5g02210	506.689	-0.321397	0.116353	-2.76225	0.00574045	0.0156861	KEGG:K10990:RMI1, BRAP75, RecQ-mediated genome instability protein 1; MobiDBLite:consensus disorder prediction; Pfam:PF16099:Recq-mediated genome instability protein 1, C-terminal OB-fold; PTHR14790:SF15:RECQ-MEDIATED GENOME INSTABILITY PROTEIN 1; G3DSA:2.40.50.770; Pfam:PF08585:RecQ mediated genome instability protein; PANTHER:PTHR14790:RECQ-MEDIATED GENOME INSTABILITY PROTEIN 1 RMI1; SMART:SM01161:DUF1767_2; GO:0000166:nucleotide binding; GO:0031422:RecQ family helicase-topoisomerase III complex; MapolyID:Mapoly0147s0014
Mp6g12310	146.401	-0.688252	0.249168	-2.76221	0.00574124	0.0156861	KOG:KOG1114:Tripeptidyl peptidase II, N-term missing, C-term missing, [O]; PTHR10795:SF384:SUBTILISIN-LIKE PROTEASE SBT2.6; PRINTS:PR00723:Subtilisin serine protease family (S8) signature; ProSitePatterns:PS00136:Serine proteases, subtilase family, aspartic acid active site.; Pfam:PF17766:Fibronectin type-III domain; PANTHER:PTHR10795:PROPROTEIN CONVERTASE SUBTILISIN/KEXIN; ProSitePatterns:PS00138:Serine proteases, subtilase family, serine active site.; G3DSA:2.60.40.2310; Pfam:PF05922:Peptidase inhibitor I9; Pfam:PF00082:Subtilase family; G3DSA:3.50.30.30; SUPERFAMILY:SSF52743:Subtilisin-like; CDD:cd04852:Peptidases_S8_3; CDD:cd02120:PA_subtilisin_like; G3DSA:3.40.50.200; ProSiteProfiles:PS51892:Serine proteases, subtilase domain profile.; GO:0006508:proteolysis; GO:0008236:serine-type peptidase activity; GO:0004252:serine-type endopeptidase activity; MapolyID:Mapoly0135s0003
Mp1g12370	909.159	0.262862	0.095177	2.76182	0.00574794	0.0157015	KOG:KOG2490:Predicted membrane protein, C-term missing, [S]; PANTHER:PTHR13317:UNCHARACTERIZED; MobiDBLite:consensus disorder prediction; Pfam:PF05346:Eukaryotic membrane protein family; MapolyID:Mapoly0019s0007
Mp2g18250	162.249	-0.725517	0.262716	-2.7616	0.00575191	0.0157095	KEGG:K13681:FUT, xyloglucan fucosyltransferase [EC:2.4.1.-]; PANTHER:PTHR31889:FUCOSYLTRANSFERASE 2-RELATED; PTHR31889:SF4:OS02G0275200 PROTEIN; Pfam:PF03254:Xyloglucan fucosyltransferase; GO:0042546:cell wall biogenesis; GO:0008107:galactoside 2-alpha-L-fucosyltransferase activity; GO:0016020:membrane; MapolyID:Mapoly0177s0004
Mp7g12730	349.613	0.406141	0.147086	2.76125	0.00575805	0.0157234	G3DSA:3.90.1150.140; PANTHER:PTHR42915:HYPOTHETICAL 460 KDA PROTEIN IN FEUA-SIGW INTERGENIC REGION [PRECURSOR]; Pfam:PF07075:Protein of unknown function (DUF1343); G3DSA:3.40.50.12170; PIRSF:PIRSF016719:UCP016719; MapolyID:Mapoly0003s0281
Mp8g00720	757.172	0.28606	0.103625	2.76054	0.00577055	0.0157546	G3DSA:3.50.70.10; PANTHER:PTHR47698:FATTY-ACID-BINDING PROTEIN 3, CHLOROPLASTIC; G3DSA:1.10.890.20; Pfam:PF02431:Chalcone-flavanone isomerase; SUPERFAMILY:SSF54626:Chalcone isomerase; GO:0016872:intramolecular lyase activity; MapolyID:Mapoly0077s0003
Mp5g18490	399.597	0.452508	0.163929	2.76039	0.00577331	0.0157593	PANTHER:PTHR21495:NUCLEOPORIN-RELATED; PTHR21495:SF199:DIRIGENT PROTEIN 17-RELATED; Pfam:PF03018:Dirigent-like protein; MapolyID:Mapoly0073s0091
Mp8g09660	865.496	-0.265099	0.0960391	-2.76032	0.00577443	0.0157595	MobiDBLite:consensus disorder prediction; MapolyID:Mapoly0008s0255
Mp7g10450	383.129	-0.356525	0.129175	-2.76002	0.00577985	0.0157714	KOG:KOG2536:MAM33, mitochondrial matrix glycoprotein, [C]; PANTHER:PTHR10826:COMPLEMENT COMPONENT 1; G3DSA:3.10.280.10:Mitochondrial Matrix Protein Chain A; Pfam:PF02330:Mitochondrial glycoprotein; SUPERFAMILY:SSF54529:Mitochondrial glycoprotein MAM33-like; GO:0005759:mitochondrial matrix; MapolyID:Mapoly0003s0064
Mp3g24790	957.35	-0.253027	0.0916957	-2.75942	0.00579037	0.0157972	KEGG:K17872:NDC1, ndbB, demethylphylloquinone reductase [EC:1.6.5.12]; KOG:KOG2495:NADH-dehydrogenase (ubiquinone), [C]; SUPERFAMILY:SSF51905:FAD/NAD(P)-binding domain; PRINTS:PR00368:FAD-dependent pyridine nucleotide reductase signature; PANTHER:PTHR42913:APOPTOSIS-INDUCING FACTOR 1; G3DSA:3.50.50.100; PRINTS:PR00411:Pyridine nucleotide disulphide reductase class-I signature; PTHR42913:SF4:ALTERNATIVE NAD(P)H-UBIQUINONE OXIDOREDUCTASE C1, CHLOROPLASTIC/MITOCHONDRIAL; Pfam:PF07992:Pyridine nucleotide-disulphide oxidoreductase; GO:0016491:oxidoreductase activity; MapolyID:Mapoly0183s0011
Mp6g01420	4994.94	-0.34285	0.124269	-2.75894	0.005799	0.0158179	KEGG:K07222:K07222, putative flavoprotein involved in K+ transport; KOG:KOG1399:Flavin-containing monooxygenase, C-term missing, [Q]; Pfam:PF13738:Pyridine nucleotide-disulphide oxidoreductase; G3DSA:3.50.50.60; SUPERFAMILY:SSF51905:FAD/NAD(P)-binding domain; PTHR43539:SF68:FLAVIN-BINDING MONOOXYGENASE-LIKE PROTEIN (AFU_ORTHOLOGUE AFUA_4G09220); PANTHER:PTHR43539:FLAVIN-BINDING MONOOXYGENASE-LIKE PROTEIN (AFU_ORTHOLOGUE AFUA_4G09220); MapolyID:Mapoly0052s0062
Mp3g14650	22.0612	2.25264	0.816754	2.75804	0.00581499	0.0158586	MapolyID:Mapoly0004s0206
Mp1g07940	2283.1	-0.201403	0.073028	-2.75789	0.00581763	0.0158629	KOG:KOG2931:Differentiation-related gene 1 protein (NDR1 protein), related proteins, [S]; G3DSA:3.40.50.1820; PANTHER:PTHR11034:N-MYC DOWNSTREAM REGULATED; Pfam:PF03096:Ndr family; SUPERFAMILY:SSF53474:alpha/beta-Hydrolases; PTHR11034:SF54:PROTEIN NDL2; MapolyID:Mapoly0036s0038
Mp1g17000	870.147	0.284764	0.103291	2.75691	0.00583505	0.0159075	KEGG:K15175:CDC73, parafibromin; KOG:KOG3786:RNA polymerase II assessory factor Cdc73p, [K]; MobiDBLite:consensus disorder prediction; Pfam:PF16050:Paf1 complex subunit CDC73 N-terminal; PANTHER:PTHR12466:CDC73 DOMAIN PROTEIN; G3DSA:3.40.50.11990; Pfam:PF05179:RNA pol II accessory factor, Cdc73 family, C-terminal; GO:0006368:transcription elongation from RNA polymerase II promoter; GO:0016570:histone modification; GO:0016593:Cdc73/Paf1 complex; MapolyID:Mapoly0001s0040
Mp8g00950	728.059	0.317823	0.115291	2.75669	0.00583899	0.0159153	KEGG:K12173:BRE, BRCC45, BRCA1-A complex subunit BRE; Pfam:PF06113:Brain and reproductive organ-expressed protein (BRE); PANTHER:PTHR15189:BRISC AND BRCA1-A COMPLEX MEMBER 2; GO:0070531:BRCA1-A complex; GO:0070552:BRISC complex; MapolyID:Mapoly0064s0103
Mp2g11350	449.785	-0.477606	0.173269	-2.75644	0.00584338	0.0159244	KEGG:K07152:SCO1, protein SCO1; KOG:KOG2792:Putative cytochrome C oxidase assembly protein, N-term missing, [C]; G3DSA:3.40.30.10:Glutaredoxin; CDD:cd02968:SCO; PTHR12151:SF23:BNAC03G36280D PROTEIN; SUPERFAMILY:SSF52833:Thioredoxin-like; ProSiteProfiles:PS51352:Thioredoxin domain profile.; Pfam:PF02630:SCO1/SenC; PANTHER:PTHR12151:ELECTRON TRANSPORT PROTIN SCO1/SENC FAMILY MEMBER; MapolyID:Mapoly0023s0103
Mp5g00070	1251.83	0.325138	0.117971	2.75607	0.00584999	0.0159395	KEGG:K13983:MOV10L1, putative helicase MOV10L1 [EC:3.6.4.13]; KOG:KOG1804:RNA helicase, [A]; Pfam:PF13086:AAA domain; PTHR10887:SF419:RNA HELICASE MOV10L1; CDD:cd18808:SF1_C_Upf1; PANTHER:PTHR10887:DNA2/NAM7 HELICASE FAMILY; SUPERFAMILY:SSF52540:P-loop containing nucleoside triphosphate hydrolases; CDD:cd18038:DEXXQc_Helz-like; Pfam:PF13087:AAA domain; G3DSA:3.40.50.300; GO:0004386:helicase activity; GO:0003723:RNA binding; GO:0035194:post-transcriptional gene silencing by RNA; GO:0032574:5'-3' RNA helicase activity; MapolyID:Mapoly0078s0007
Mp8g01370	804.247	-0.553585	0.200874	-2.75588	0.00585336	0.0159458	SUPERFAMILY:SSF55961:Bet v1-like; Pfam:PF00407:Pathogenesis-related protein Bet v 1 family; G3DSA:3.30.530.20; PRINTS:PR00634:Major pollen allergen Bet V1 signature; GO:0006952:defense response; GO:0009738:abscisic acid-activated signaling pathway; GO:0010427:abscisic acid binding; GO:0004864:protein phosphatase inhibitor activity; GO:0038023:signaling receptor activity; MapolyID:Mapoly0064s0061
Mp3g23650	282.195	-0.47541	0.172546	-2.75528	0.00586428	0.0159705	G3DSA:2.60.40.420; ProSiteProfiles:PS51485:Phytocyanin domain profile.; ProSitePatterns:PS00196:Type-1 copper (blue) proteins signature.; PTHR33021:SF190:UMECYANIN-LIKE; PANTHER:PTHR33021:BLUE COPPER PROTEIN; CDD:cd04216:Phytocyanin; Pfam:PF02298:Plastocyanin-like domain; SUPERFAMILY:SSF49503:Cupredoxins; GO:0009055:electron transfer activity; MapolyID:Mapoly0024s0141
Mp5g09770	4.42091	5.23468	1.89989	2.75526	0.00586459	0.0159705	KOG:KOG1208:Dehydrogenases with different specificities (related to short-chain alcohol dehydrogenases), [Q]; Pfam:PF00106:short chain dehydrogenase; SUPERFAMILY:SSF51735:NAD(P)-binding Rossmann-fold domains; PTHR24320:SF205:NAD(P)-BINDING ROSSMANN-FOLD SUPERFAMILY PROTEIN-RELATED; PANTHER:PTHR24320:RETINOL DEHYDROGENASE; CDD:cd05327:retinol-DH_like_SDR_c_like; G3DSA:3.40.50.720; PRINTS:PR00081:Glucose/ribitol dehydrogenase family signature; ProSitePatterns:PS00061:Short-chain dehydrogenases/reductases family signature.; GO:0016491:oxidoreductase activity; MapolyID:Mapoly0048s0093
Mp1g21560	1064.81	0.292693	0.106253	2.75469	0.00587473	0.0159952	KOG:KOG4276:Predicted hormone receptor interactor, [R]; KOG:KOG4441:Proteins containing BTB/POZ and Kelch domains, involved in regulatory/signal transduction processes, C-term missing, [TR]; SUPERFAMILY:SSF54695:POZ domain; CDD:cd14733:BACK; G3DSA:2.60.120.260; PANTHER:PTHR47457:OS05G0345500 PROTEIN; G3DSA:3.30.710.10:Potassium Channel Kv1.1, Chain A; ProSiteProfiles:PS50097:BTB domain profile.; G3DSA:1.25.40.420; Pfam:PF07707:BTB And C-terminal Kelch; CDD:cd18186:BTB_POZ_ZBTB_KLHL-like; SMART:SM00225:BTB_4; Pfam:PF00651:BTB/POZ domain; SUPERFAMILY:SSF49785:Galactose-binding domain-like; Pfam:PF12248:Farnesoic acid 0-methyl transferase; SMART:SM00875:BACK_2; Pfam:PF00754:F5/8 type C domain; GO:0005515:protein binding; MapolyID:Mapoly0001s0491
Mp6g17980	849.46	0.29996	0.108909	2.75421	0.00588331	0.0160157	Coils:Coil; PANTHER:PTHR36743:OS04G0495300 PROTEIN; MapolyID:Mapoly0038s0008
Mp7g02220	718.502	-0.366394	0.133041	-2.75399	0.00588731	0.0160236	KEGG:K09506:DNAJA5, DnaJ homolog subfamily A member 5; KOG:KOG0717:Molecular chaperone (DnaJ superfamily), [O]; MobiDBLite:consensus disorder prediction; G3DSA:3.30.160.60:Classic Zinc Finger; Pfam:PF00226:DnaJ domain; Pfam:PF12171:Zinc-finger double-stranded RNA-binding; SMART:SM00355:c2h2final6; SUPERFAMILY:SSF46565:Chaperone J-domain; Coils:Coil; ProSiteProfiles:PS50157:Zinc finger C2H2 type domain profile.; PRINTS:PR00625:DnaJ domain signature; ProSitePatterns:PS00636:Nt-dnaJ domain signature.; CDD:cd06257:DnaJ; ProSitePatterns:PS00028:Zinc finger C2H2 type domain signature.; G3DSA:1.10.287.110; ProSiteProfiles:PS50076:dnaJ domain profile.; SUPERFAMILY:SSF57667:beta-beta-alpha zinc fingers; PANTHER:PTHR45495:DNAJ PROTEIN JJJ1 HOMOLOG; SMART:SM00271:dnaj_3; MapolyID:Mapoly0088s0065
Mp4g00620	3.48566	4.89446	1.77754	2.75351	0.00589606	0.0160445	KOG:KOG1176:Acyl-CoA synthetase, [I]; KOG:KOG1221:Acyl-CoA reductase, C-term missing, [I]; CDD:cd05930:A_NRPS; SUPERFAMILY:SSF56801:Acetyl-CoA synthetase-like; PANTHER:PTHR44845; TIGRFAM:TIGR01746:Thioester-redct: thioester reductase domain; TIGRFAM:TIGR01733:AA-adenyl-dom: amino acid adenylation domain; SUPERFAMILY:SSF51735:NAD(P)-binding Rossmann-fold domains; G3DSA:3.40.50.12780; CDD:cd05235:SDR_e1; Pfam:PF13193:AMP-binding enzyme C-terminal domain; SMART:SM00823:Phosphopantetheine attachment site; Pfam:PF07993:Male sterility protein; G3DSA:1.10.1200.10; Pfam:PF00550:Phosphopantetheine attachment site; Pfam:PF00501:AMP-binding enzyme; ProSitePatterns:PS00455:Putative AMP-binding domain signature.; G3DSA:3.40.50.720; ProSiteProfiles:PS50075:Carrier protein (CP) domain profile.; SUPERFAMILY:SSF47336:ACP-like; G3DSA:3.30.300.30; GO:0031177:phosphopantetheine binding; MapolyID:Mapoly0066s0079
Mp3g16080	365.031	0.696	0.252782	2.75336	0.00589869	0.0160488	KEGG:K00083:CAD, cinnamyl-alcohol dehydrogenase [EC:1.1.1.195]; KOG:KOG0023:Alcohol dehydrogenase, class V, [Q]; ProSitePatterns:PS00059:Zinc-containing alcohol dehydrogenases signature.; G3DSA:3.40.50.720; Pfam:PF08240:Alcohol dehydrogenase GroES-like domain; PANTHER:PTHR42683:ALDEHYDE REDUCTASE; CDD:cd05283:CAD1; Pfam:PF00107:Zinc-binding dehydrogenase; G3DSA:3.90.180.10; SUPERFAMILY:SSF50129:GroES-like; SMART:SM00829:PKS_ER_names_mod; SUPERFAMILY:SSF51735:NAD(P)-binding Rossmann-fold domains; GO:0008270:zinc ion binding; GO:0016491:oxidoreductase activity; MapolyID:Mapoly0004s0063
Mp8g01190	2850.51	0.231306	0.0840215	2.75294	0.00590624	0.0160664	ProSiteProfiles:PS50119:Zinc finger B-box type profile.; CDD:cd19821:Bbox1_BBX-like; PTHR31832:SF68:B-BOX ZINC FINGER PROTEIN 22; PANTHER:PTHR31832:B-BOX ZINC FINGER PROTEIN 22; SMART:SM00336:bboxneu5; Pfam:PF00643:B-box zinc finger; G3DSA:3.30.40.200; GO:0008270:zinc ion binding; MapolyID:Mapoly0064s0079; MPGENES:MpBBX4:transcription factor, BBX
Mp8g04780	3104.93	-1.0049	0.365078	-2.75256	0.00591309	0.0160821	KEGG:K02575:NRT, narK, nrtP, nasA, MFS transporter, NNP family, nitrate/nitrite transporter; KOG:KOG2533:Permease of the major facilitator superfamily, [G]; CDD:cd17341:MFS_NRT2_like; PANTHER:PTHR23515:HIGH-AFFINITY NITRATE TRANSPORTER 2.3; G3DSA:1.20.1250.20:MFS general substrate transporter like domains; Pfam:PF07690:Major Facilitator Superfamily; PTHR23515:SF16:HIGH-AFFINITY NITRATE TRANSPORTER 2.1-LIKE; MobiDBLite:consensus disorder prediction; SUPERFAMILY:SSF103473:MFS general substrate transporter; ProSiteProfiles:PS50850:Major facilitator superfamily (MFS) profile.; GO:0055085:transmembrane transport; GO:0022857:transmembrane transporter activity; MapolyID:Mapoly0217s0004
Mp2g13400	2231.33	0.360799	0.131094	2.75221	0.00591943	0.0160964	KEGG:K14802:DRS2, ATP8A, phospholipid-transporting ATPase [EC:7.6.2.1]; KOG:KOG0206:P-type ATPase, [R]; Pfam:PF16209:Phospholipid-translocating ATPase N-terminal; G3DSA:3.40.50.1000; TIGRFAM:TIGR01652:ATPase-Plipid: phospholipid-translocating P-type ATPase, flippase; MobiDBLite:consensus disorder prediction; SUPERFAMILY:SSF56784:HAD-like; ProSitePatterns:PS00154:E1-E2 ATPases phosphorylation site.; SFLD:SFLDF00027:p-type atpase; SUPERFAMILY:SSF81665:Calcium ATPase, transmembrane domain M; G3DSA:1.20.1110.10; Pfam:PF16212:Phospholipid-translocating P-type ATPase C-terminal; PANTHER:PTHR24092:PROBABLE PHOSPHOLIPID-TRANSPORTING ATPASE; CDD:cd02073:P-type_ATPase_APLT_Dnf-like; SUPERFAMILY:SSF81653:Calcium ATPase, transduction domain A; TIGRFAM:TIGR01494:ATPase_P-type: HAD ATPase, P-type, family IC; SFLD:SFLDS00003:Haloacid Dehalogenase; SUPERFAMILY:SSF81660:Metal cation-transporting ATPase, ATP-binding domain N; G3DSA:3.40.1110.10; PTHR24092:SF148:PHOSPHOLIPID-TRANSPORTING ATPASE; Pfam:PF13246:Cation transport ATPase (P-type); PRINTS:PR00119:P-type cation-transporting ATPase superfamily signature; GO:0140326:ATPase-coupled intramembrane lipid transporter activity; GO:0016887:ATPase activity; GO:0016021:integral component of membrane; GO:0000166:nucleotide binding; GO:0015914:phospholipid transport; GO:0000287:magnesium ion binding; GO:0005524:ATP binding; MapolyID:Mapoly0026s0031
Mp5g09380	76.5051	-0.854816	0.310739	-2.75091	0.00594302	0.0161576	MapolyID:Mapoly0095s0022
Mp6g14670	2016.8	-0.241438	0.0877798	-2.75049	0.00595055	0.0161752	KOG:KOG3227:Calcium-responsive transcription coactivator, C-term missing, [K]; Pfam:PF05030:SSXT protein (N-terminal region); MobiDBLite:consensus disorder prediction; PTHR23107:SF18:GRF1-INTERACTING FACTOR 1; PANTHER:PTHR23107:SYNOVIAL SARCOMA ASSOCIATED SS18 PROTEIN; GO:0003713:transcription coactivator activity; MapolyID:Mapoly0047s0121; MPGENES:MpGIF:transcription factor, GIF
Mp2g00810	3393.57	0.200358	0.0728511	2.75024	0.00595524	0.016182	KEGG:K11968:ARIH1, ariadne-1 [EC:2.3.2.31]; KOG:KOG1815:Predicted E3 ubiquitin ligase, [O]; PTHR11685:SF321:RBR-TYPE E3 UBIQUITIN TRANSFERASE; SUPERFAMILY:SSF57850:RING/U-box; G3DSA:1.20.120.1750; ProSiteProfiles:PS51873:TRIAD supradomain profile.; Pfam:PF01485:IBR domain, a half RING-finger domain; ProSiteProfiles:PS50089:Zinc finger RING-type profile.; MobiDBLite:consensus disorder prediction; PANTHER:PTHR11685:RBR FAMILY RING FINGER AND IBR DOMAIN-CONTAINING; SMART:SM00647:ibrneu5; G3DSA:3.30.40.10:Zinc/RING finger domain; GO:0016567:protein ubiquitination; GO:0004842:ubiquitin-protein transferase activity; MapolyID:Mapoly0028s0070
Mp5g05700	32.3096	-1.22012	0.443642	-2.75024	0.00595518	0.016182	KOG:KOG1187:Serine/threonine protein kinase, [T]; Pfam:PF07714:Protein tyrosine and serine/threonine kinase; G3DSA:2.60.120.200; G3DSA:1.10.510.10:Transferase(Phosphotransferase) domain 1; ProSiteProfiles:PS50011:Protein kinase domain profile.; Pfam:PF00139:Legume lectin domain; PANTHER:PTHR27007; CDD:cd06899:lectin_legume_LecRK_Arcelin_ConA; SUPERFAMILY:SSF56112:Protein kinase-like (PK-like); SMART:SM00220:serkin_6; G3DSA:3.30.200.20:Phosphorylase Kinase, domain 1; PTHR27007:SF265:L-TYPE LECTIN-DOMAIN CONTAINING RECEPTOR KINASE VIII.1; ProSitePatterns:PS00108:Serine/Threonine protein kinases active-site signature.; ProSitePatterns:PS00107:Protein kinases ATP-binding region signature.; SUPERFAMILY:SSF49899:Concanavalin A-like lectins/glucanases; GO:0004672:protein kinase activity; GO:0005524:ATP binding; GO:0030246:carbohydrate binding; GO:0006468:protein phosphorylation; MapolyID:Mapoly0027s0055
Mp5g03870	1919.78	0.243543	0.0885946	2.74896	0.00597853	0.0162423	KEGG:K06063:SNW1, SKIIP, SKIP, SNW domain-containing protein 1; KOG:KOG2441:mRNA splicing factor/probable chromatin binding snw family nuclear protein, [AB]; MobiDBLite:consensus disorder prediction; Pfam:PF02731:SKIP/SNW domain; Coils:Coil; PANTHER:PTHR12096:NUCLEAR PROTEIN SKIP-RELATED; GO:0005681:spliceosomal complex; GO:0000398:mRNA splicing, via spliceosome; MapolyID:Mapoly0133s0002
Mp3g01250	773.185	0.371129	0.135032	2.74846	0.00598768	0.0162642	KEGG:K00232:E1.3.3.6, ACOX1, ACOX3, acyl-CoA oxidase [EC:1.3.3.6]; KOG:KOG0135:Pristanoyl-CoA/acyl-CoA oxidase, [IQ]; Pfam:PF02770:Acyl-CoA dehydrogenase, middle domain; G3DSA:2.40.110.10; PTHR10909:SF379:ACYL-COENZYME A OXIDASE 3.2, PEROXISOMAL-RELATED; SUPERFAMILY:SSF47203:Acyl-CoA dehydrogenase C-terminal domain-like; PANTHER:PTHR10909:ELECTRON TRANSPORT OXIDOREDUCTASE; G3DSA:1.20.140.10; SUPERFAMILY:SSF56645:Acyl-CoA dehydrogenase NM domain-like; Pfam:PF00441:Acyl-CoA dehydrogenase, C-terminal domain; Pfam:PF01756:Acyl-CoA oxidase; PIRSF:PIRSF000168:Acyl-CoA_oxidase; GO:0016627:oxidoreductase activity, acting on the CH-CH group of donors; GO:0006635:fatty acid beta-oxidation; GO:0006631:fatty acid metabolic process; GO:0003997:acyl-CoA oxidase activity; GO:0071949:FAD binding; GO:0005777:peroxisome; MapolyID:Mapoly0007s0119
Mp3g19470	1878.37	-0.259094	0.0942717	-2.74838	0.00598911	0.0162652	Pfam:PF12263:Protein of unknown function (DUF3611); PANTHER:PTHR34548:PROTEIN TIC 21, CHLOROPLASTIC; MapolyID:Mapoly0049s0087
Mp1g23040	4424.17	0.235343	0.0856516	2.74768	0.00600189	0.0162969	KEGG:K22912:PYRP2, 5-amino-6-(5-phospho-D-ribitylamino)uracil phosphatase [EC:3.1.3.104]; KOG:KOG2914:Predicted haloacid-halidohydrolase and related hydrolases, [R]; CDD:cd07505:HAD_BPGM-like; TIGRFAM:TIGR01509:HAD-SF-IA-v3: HAD hydrolase, family IA, variant 3; PTHR47108:SF1:5-AMINO-6-(5-PHOSPHO-D-RIBITYLAMINO)URACIL PHOSPHATASE, CHLOROPLASTIC; PANTHER:PTHR47108:5-AMINO-6-(5-PHOSPHO-D-RIBITYLAMINO)URACIL PHOSPHATASE, CHLOROPLASTIC; MobiDBLite:consensus disorder prediction; Pfam:PF13419:Haloacid dehalogenase-like hydrolase; TIGRFAM:TIGR01549:HAD-SF-IA-v1: HAD hydrolase, family IA, variant 1; SUPERFAMILY:SSF56784:HAD-like; G3DSA:3.40.50.1000; G3DSA:1.10.150.240:Putative phosphatase, domain 2; GO:0016787:hydrolase activity; MapolyID:Mapoly0065s0072
Mp4g18220	925.337	0.454263	0.165333	2.74756	0.00600398	0.0162996	KOG:KOG0156:Cytochrome P450 CYP2 subfamily, [Q]; PRINTS:PR00463:E-class P450 group I signature; ProSitePatterns:PS00086:Cytochrome P450 cysteine heme-iron ligand signature.; Pfam:PF00067:Cytochrome P450; G3DSA:1.10.630.10:Cytochrome p450; PANTHER:PTHR47950:CYTOCHROME P450, FAMILY 76, SUBFAMILY C, POLYPEPTIDE 5-RELATED; SUPERFAMILY:SSF48264:Cytochrome P450; PRINTS:PR00385:P450 superfamily signature; GO:0016705:oxidoreductase activity, acting on paired donors, with incorporation or reduction of molecular oxygen; GO:0020037:heme binding; GO:0005506:iron ion binding; MapolyID:Mapoly0041s0103
Mp2g02830	380.027	0.368554	0.134156	2.74721	0.00601053	0.0163145	PANTHER:PTHR36331:40S RIBOSOMAL PROTEIN; MapolyID:Mapoly0075s0044
Mp5g18670	1559.04	0.332646	0.121101	2.74686	0.0060169	0.0163288	MobiDBLite:consensus disorder prediction; Pfam:PF03729:Short repeat of unknown function (DUF308); PANTHER:PTHR34989:PROTEIN HDED; MapolyID:Mapoly0073s0073
Mp3g01090	914.832	0.303971	0.110676	2.74649	0.0060236	0.016344	KOG:KOG1485:Mitochondrial Fe2+ transporter MMT1 and related transporters (cation diffusion facilitator superfamily), [P]; MobiDBLite:consensus disorder prediction; G3DSA:3.30.70.1350; PANTHER:PTHR43840:MITOCHONDRIAL METAL TRANSPORTER 1-RELATED; Pfam:PF16916:Dimerisation domain of Zinc Transporter; SUPERFAMILY:SSF160240:Cation efflux protein cytoplasmic domain-like; G3DSA:1.20.1510.10; TIGRFAM:TIGR01297:CDF: cation diffusion facilitator family transporter; PTHR43840:SF15:MITOCHONDRIAL METAL TRANSPORTER 1-RELATED; Pfam:PF01545:Cation efflux family; SUPERFAMILY:SSF161111:Cation efflux protein transmembrane domain-like; GO:0008324:cation transmembrane transporter activity; GO:0016021:integral component of membrane; GO:0055085:transmembrane transport; GO:0006812:cation transport; MapolyID:Mapoly0007s0103
Mp6g07640	67.6218	0.833432	0.303605	2.74512	0.0060489	0.0164097	KEGG:K19679:IFT74, intraflagellar transport protein 74; Coils:Coil; PANTHER:PTHR31432:INTRAFLAGELLAR TRANSPORT PROTEIN 74 HOMOLOG; MobiDBLite:consensus disorder prediction; GO:0048487:beta-tubulin binding; GO:0060271:cilium assembly; GO:0042073:intraciliary transport; GO:0030992:intraciliary transport particle B; MapolyID:Mapoly0053s0077
Mp2g06740	29.8187	1.21763	0.443605	2.74485	0.0060539	0.0164202	KOG:KOG4174:Uncharacterized conserved protein, [S]; PANTHER:PTHR11538:PHENYLALANYL-TRNA SYNTHETASE; SUPERFAMILY:SSF53335:S-adenosyl-L-methionine-dependent methyltransferases; Pfam:PF10354:Domain of unknown function (DUF2431); PTHR11538:SF70:PHENYLALANYL-TRNA SYNTHETASE-RELATED; MapolyID:Mapoly0021s0127
Mp3g22850	60.6145	-0.838142	0.305455	-2.74392	0.00607112	0.016464	MobiDBLite:consensus disorder prediction; MapolyID:Mapoly0024s0062
Mp1g22210	1018.48	-0.319924	0.1166	-2.74377	0.00607385	0.0164654	KEGG:K13448:CML, calcium-binding protein CML; KOG:KOG0027:Calmodulin and related proteins (EF-Hand superfamily), [T]; CDD:cd00051:EFh; SMART:SM00054:efh_1; ProSitePatterns:PS00018:EF-hand calcium-binding domain.; G3DSA:1.10.238.10; PTHR10891:SF796:CALCIUM-BINDING PROTEIN CML30-RELATED; Pfam:PF13499:EF-hand domain pair; SUPERFAMILY:SSF47473:EF-hand; ProSiteProfiles:PS50222:EF-hand calcium-binding domain profile.; PANTHER:PTHR10891:EF-HAND CALCIUM-BINDING DOMAIN CONTAINING PROTEIN; GO:0005509:calcium ion binding; MapolyID:Mapoly0001s0559
Mp4g22180	23.951	-1.26743	0.461923	-2.74382	0.00607283	0.0164654	PRINTS:PR01225:Expansin/Lol pI family signature; PRINTS:PR01226:Expansin signature; ProSiteProfiles:PS50843:Expansin, Cellulose-binding-like domain profile.; G3DSA:2.40.40.10; PTHR31867:SF165:EXPANSIN-A11; Pfam:PF01357:Expansin C-terminal domain; SUPERFAMILY:SSF49590:PHL pollen allergen; SUPERFAMILY:SSF50685:Barwin-like endoglucanases; G3DSA:2.60.40.760; PANTHER:PTHR31867:EXPANSIN-A15; Pfam:PF03330:Lytic transglycolase; ProSiteProfiles:PS50842:Expansin, family-45 endoglucanase-like domain profile.; SMART:SM00837:dpbb_1; GO:0005576:extracellular region; GO:0009664:plant-type cell wall organization; MapolyID:Mapoly0090s0011
Mp6g02210	8.83539	-2.33168	0.850026	-2.74307	0.00608685	0.0164976	KOG:KOG4412:26S proteasome regulatory complex, subunit PSMD10, [O]; KOG:KOG4177:Ankyrin, N-term missing, C-term missing, [M]; KOG:KOG0507:CASK-interacting adaptor protein (caskin) and related proteins with ankyrin repeats and SAM domain, C-term missing, [T]; SUPERFAMILY:SSF48403:Ankyrin repeat; ProSiteProfiles:PS50088:Ankyrin repeat profile.; PTHR24121:SF2:ANKYRIN REPEAT AND SOCS BOX PROTEIN 14; G3DSA:1.25.40.20; SMART:SM00248:ANK_2a; Pfam:PF13637:Ankyrin repeats (many copies); ProSiteProfiles:PS50297:Ankyrin repeat region circular profile.; PANTHER:PTHR24121:NO MECHANORECEPTOR POTENTIAL C, ISOFORM D-RELATED; Pfam:PF12796:Ankyrin repeats (3 copies); GO:0005515:protein binding; MapolyID:Mapoly0035s0002
Mp3g00330	1736.68	0.284409	0.10372	2.74208	0.00610517	0.0165413	KEGG:K18953:NSMAF, FAN, factor associated with neutral sphingomyelinase activation; KOG:KOG0645:WD40 repeat protein, [R]; KOG:KOG1787:Kinase A-anchor protein Neurobeachin and related BEACH and WD40 repeat proteins, N-term missing, C-term missing, [U]; Pfam:PF00400:WD domain, G-beta repeat; CDD:cd06071:Beach; ProSiteProfiles:PS50197:BEACH domain profile.; PTHR13743:SF137; SMART:SM01026:Beach_2; Pfam:PF02138:Beige/BEACH domain; SMART:SM00320:WD40_4; ProSiteProfiles:PS50082:Trp-Asp (WD) repeats profile.; G3DSA:2.130.10.10; SUPERFAMILY:SSF81837:BEACH domain; PANTHER:PTHR13743:BEIGE/BEACH-RELATED; SUPERFAMILY:SSF50729:PH domain-like; ProSitePatterns:PS00678:Trp-Asp (WD) repeats signature.; SUPERFAMILY:SSF50978:WD40 repeat-like; ProSiteProfiles:PS51783:BEACH-type PH domain profile.; ProSiteProfiles:PS50294:Trp-Asp (WD) repeats circular profile.; G3DSA:1.10.1540.10:BEACH domain; GO:0005515:protein binding; MapolyID:Mapoly0007s0030
Mp7g03900	1186.16	-0.291145	0.106177	-2.74208	0.00610515	0.0165413	KEGG:K13098:TLS, FUS, RNA-binding protein FUS; KOG:KOG1548:Transcription elongation factor TAT-SF1, N-term missing, C-term missing, [K]; MobiDBLite:consensus disorder prediction; PANTHER:PTHR12999:ZINC FINGER RAN-BINDING DOMAIN-CONTAINING PROTEIN 2 ZRANB2-RELATED; Pfam:PF00076:RNA recognition motif. (a.k.a. RRM, RBD, or RNP domain); ProSiteProfiles:PS50102:Eukaryotic RNA Recognition Motif (RRM) profile.; SUPERFAMILY:SSF54928:RNA-binding domain, RBD; SMART:SM00360:rrm1_1; CDD:cd12280:RRM_FET; PTHR12999:SF20:TRANSCRIPTION INITIATION FACTOR TFIID SUBUNIT 15B; G3DSA:3.30.70.330; GO:0003676:nucleic acid binding; MapolyID:Mapoly0074s0009
Mp3g12110	313.488	0.681931	0.248711	2.74186	0.0061092	0.0165492	KEGG:K20495:CYP704B1, long-chain fatty acid omega-monooxygenase [EC:1.14.14.80]; KOG:KOG0157:Cytochrome P450 CYP4/CYP19/CYP26 subfamilies, [QI]; PRINTS:PR00463:E-class P450 group I signature; Pfam:PF00067:Cytochrome P450; SUPERFAMILY:SSF48264:Cytochrome P450; PTHR24296:SF8:CYTOCHROME P450 704B1; PANTHER:PTHR24296:CYTOCHROME P450; PRINTS:PR00385:P450 superfamily signature; G3DSA:1.10.630.10:Cytochrome p450; GO:0016705:oxidoreductase activity, acting on paired donors, with incorporation or reduction of molecular oxygen; GO:0020037:heme binding; GO:0005506:iron ion binding; MapolyID:Mapoly0050s0016
Mp1g00140	3355.93	-0.18467	0.0673736	-2.74099	0.00612545	0.0165902	KOG:KOG1901:Uncharacterized high-glucose-regulated protein, [R]; MobiDBLite:consensus disorder prediction; PTHR12357:SF89:EVOLUTIONARILY CONSERVED C-TERMINAL REGION 5; G3DSA:3.10.590.10:ph1033 like domains; Pfam:PF04146:YT521-B-like domain; Coils:Coil; ProSiteProfiles:PS50882:YTH domain profile.; PANTHER:PTHR12357:YTH YT521-B HOMOLOGY DOMAIN-CONTAINING; GO:0003723:RNA binding; MapolyID:Mapoly0103s0072
Mp3g20090	590.232	0.287181	0.104803	2.74019	0.00614037	0.0166276	KEGG:K05643:ABCA3, ATP-binding cassette, subfamily A (ABC1), member 3; KOG:KOG0059:Lipid exporter ABCA1 and related proteins, ABC superfamily, N-term missing, [IR]; MobiDBLite:consensus disorder prediction; Pfam:PF12698:ABC-2 family transporter protein; Pfam:PF00005:ABC transporter; SUPERFAMILY:SSF52540:P-loop containing nucleoside triphosphate hydrolases; ProSiteProfiles:PS50893:ATP-binding cassette, ABC transporter-type domain profile.; PTHR19229:SF36:ATP-BINDING CASSETTE, SUB-FAMILY A (ABC1), MEMBER 3B; G3DSA:3.40.50.300; ProSitePatterns:PS00211:ABC transporters family signature.; SMART:SM00382:AAA_5; CDD:cd03263:ABC_subfamily_A; PANTHER:PTHR19229:ATP-BINDING CASSETTE TRANSPORTER SUBFAMILY A ABCA; GO:0016021:integral component of membrane; GO:0042626:ATPase-coupled transmembrane transporter activity; GO:0055085:transmembrane transport; GO:0005524:ATP binding; MapolyID:Mapoly0049s0026
Mp8g07470	744.818	-0.298675	0.109054	-2.73878	0.0061667	0.0166959	KEGG:K00020:HIBADH, mmsB, 3-hydroxyisobutyrate dehydrogenase [EC:1.1.1.31]; KOG:KOG0409:Predicted dehydrogenase, [R]; Pfam:PF03446:NAD binding domain of 6-phosphogluconate dehydrogenase; SUPERFAMILY:SSF48179:6-phosphogluconate dehydrogenase C-terminal domain-like; G3DSA:3.40.50.720; PANTHER:PTHR43060:3-HYDROXYISOBUTYRATE DEHYDROGENASE-LIKE 1, MITOCHONDRIAL-RELATED; SUPERFAMILY:SSF51735:NAD(P)-binding Rossmann-fold domains; G3DSA:1.10.1040.10; Pfam:PF14833:NAD-binding of NADP-dependent 3-hydroxyisobutyrate dehydrogenase; GO:0051287:NAD binding; GO:0016491:oxidoreductase activity; GO:0050661:NADP binding; MapolyID:Mapoly0013s0046
Mp7g00610	183.556	0.713772	0.260639	2.73855	0.00617103	0.0167046	KEGG:K15407:QTRT2, QTRTD1, queuine tRNA-ribosyltransferase accessory subunit; KOG:KOG3909:Queuine-tRNA ribosyltransferase, [A]; G3DSA:3.20.20.105; SUPERFAMILY:SSF51713:tRNA-guanine transglycosylase; Pfam:PF01702:Queuine tRNA-ribosyltransferase; TIGRFAM:TIGR00449:tgt_general: tRNA-guanine family transglycosylase; Hamap:MF_03043:Queuine tRNA-ribosyltransferase accessory subunit 2 [QTRT2].; PANTHER:PTHR46064:QUEUINE TRNA-RIBOSYLTRANSFERASE ACCESSORY SUBUNIT 2; GO:0008479:queuine tRNA-ribosyltransferase activity; GO:0006400:tRNA modification; GO:0016763:transferase activity, transferring pentosyl groups; MapolyID:Mapoly0046s0064
Mp8g13000	6217.67	0.237501	0.0867361	2.7382	0.0061777	0.0167196	Pfam:PF10551:MULE transposase domain; PTHR33977:SF4:ZINC ION-BINDING PROTEIN; MobiDBLite:consensus disorder prediction; ProSiteProfiles:PS50966:Zinc finger SWIM-type profile.; PANTHER:PTHR33977:ZINC ION BINDING PROTEIN; GO:0008270:zinc ion binding; MapolyID:Mapoly0083s0021
Mp3g24900	240.068	-0.608807	0.222377	-2.73772	0.00618662	0.0167352	KEGG:K02366:EXT1, glucuronyl/N-acetylglucosaminyl transferase EXT1 [EC:2.4.1.224 2.4.1.225]; KOG:KOG2264:Exostosin EXT1L, C-term missing, [T]; Pfam:PF03016:Exostosin family; PANTHER:PTHR11062:EXOSTOSIN HEPARAN SULFATE GLYCOSYLTRANSFERASE -RELATED; PTHR11062:SF73:EXOSTOSIN-LIKE 3; GO:0006486:protein glycosylation; GO:0016757:transferase activity, transferring glycosyl groups; MapolyID:Mapoly0183s0022
Mp4g00900	2513.41	0.234585	0.0856865	2.73771	0.00618683	0.0167352	KEGG:K06268:PPP3R, CNB, serine/threonine-protein phosphatase 2B regulatory subunit; KOG:KOG0034:Ca2+/calmodulin-dependent protein phosphatase (calcineurin subunit B), EF-Hand superfamily protein, [T]; PANTHER:PTHR23056:CALCINEURIN B; SUPERFAMILY:SSF47473:EF-hand; G3DSA:1.10.238.10; ProSiteProfiles:PS50222:EF-hand calcium-binding domain profile.; Pfam:PF13833:EF-hand domain pair; PRINTS:PR00450:Recoverin family signature; Pfam:PF13499:EF-hand domain pair; PTHR23056:SF90:CALCINEURIN B-LIKE PROTEIN 3-RELATED; SMART:SM00054:efh_1; GO:0005509:calcium ion binding; MapolyID:Mapoly0066s0053
Mp8g17530	6162.11	0.204921	0.0748481	2.73782	0.00618473	0.0167352	Pfam:PF13632:Glycosyl transferase family group 2; PANTHER:PTHR32044; G3DSA:3.90.550.10:Spore Coat Polysaccharide Biosynthesis Protein SpsA, Chain A; PTHR32044:SF80:XYLOGLUCAN GLYCOSYLTRANSFERASE 2-RELATED; SUPERFAMILY:SSF53448:Nucleotide-diphospho-sugar transferases; MapolyID:Mapoly0030s0087
Mp4g18390	1438.77	0.286675	0.104751	2.73672	0.00620555	0.0167828	KOG:KOG1187:Serine/threonine protein kinase, [T]; KOG:KOG0532:Leucine-rich repeat (LRR) protein, contains calponin homology domain, C-term missing, [Z]; MobiDBLite:consensus disorder prediction; G3DSA:3.80.10.10:Ribonuclease Inhibitor; Pfam:PF13855:Leucine rich repeat; ProSiteProfiles:PS51450:Leucine-rich repeat profile.; ProSiteProfiles:PS50011:Protein kinase domain profile.; SUPERFAMILY:SSF52058:L domain-like; Pfam:PF07714:Protein tyrosine and serine/threonine kinase; CDD:cd14066:STKc_IRAK; G3DSA:1.10.510.10:Transferase(Phosphotransferase) domain 1; PANTHER:PTHR45631:OS07G0107800 PROTEIN-RELATED; G3DSA:3.30.200.20:Phosphorylase Kinase, domain 1; SMART:SM00220:serkin_6; ProSitePatterns:PS00108:Serine/Threonine protein kinases active-site signature.; SUPERFAMILY:SSF56112:Protein kinase-like (PK-like); Pfam:PF12819:Malectin-like domain; GO:0004672:protein kinase activity; GO:0005515:protein binding; GO:0006468:protein phosphorylation; GO:0005524:ATP binding; MapolyID:Mapoly0041s0120
Mp1g03310	49.2114	1.01183	0.36977	2.73636	0.00621222	0.0167978	KEGG:K16780:SSNA1, sjoegren syndrome nuclear autoantigen 1; PANTHER:PTHR28661:SJOEGREN SYNDROME NUCLEAR AUTOANTIGEN 1; Coils:Coil; MapolyID:Mapoly0005s0276
Mp2g15920	16.5076	1.64656	0.601961	2.73533	0.00623172	0.0168475	MapolyID:Mapoly0082s0087
Mp1g09020	1706.62	-0.250931	0.091742	-2.73518	0.00623464	0.0168524	KEGG:K11251:H2A, histone H2A; KOG:KOG1757:Histone 2A, [B]; MobiDBLite:consensus disorder prediction; CDD:cd00074:H2A; G3DSA:1.10.20.10:Histone; Pfam:PF16211:C-terminus of histone H2A; PRINTS:PR00620:Histone H2A signature; ProSitePatterns:PS00046:Histone H2A signature.; PANTHER:PTHR23430:HISTONE H2A; Pfam:PF00125:Core histone H2A/H2B/H3/H4; PTHR23430:SF300:HISTONE H2A; SMART:SM00414:h2a4; SUPERFAMILY:SSF47113:Histone-fold; GO:0003677:DNA binding; GO:0000786:nucleosome; GO:0046982:protein heterodimerization activity; MapolyID:Mapoly0036s0142
Mp3g10340	392.629	-0.363359	0.132863	-2.73485	0.00624093	0.0168663	KEGG:K08235:E2.4.1.207, xyloglucan:xyloglucosyl transferase [EC:2.4.1.207]; ProSitePatterns:PS01034:Glycosyl hydrolases family 16 active sites.; Pfam:PF00722:Glycosyl hydrolases family 16; Pfam:PF06955:Xyloglucan endo-transglycosylase (XET) C-terminus; PANTHER:PTHR31062:XYLOGLUCAN ENDOTRANSGLUCOSYLASE/HYDROLASE PROTEIN 8-RELATED; G3DSA:2.60.120.200; SUPERFAMILY:SSF49899:Concanavalin A-like lectins/glucanases; PTHR31062:SF120:XYLOGLUCAN ENDOTRANSGLUCOSYLASE/HYDROLASE PROTEIN 10-RELATED; PRINTS:PR00737:Glycosyl hydrolase family 16 signature; ProSiteProfiles:PS51762:Glycosyl hydrolases family 16 (GH16) domain profile.; PIRSF:PIRSF005604:EndGlu_transf; GO:0016762:xyloglucan:xyloglucosyl transferase activity; GO:0004553:hydrolase activity, hydrolyzing O-glycosyl compounds; GO:0006073:cellular glucan metabolic process; GO:0010411:xyloglucan metabolic process; GO:0042546:cell wall biogenesis; GO:0048046:apoplast; GO:0005975:carbohydrate metabolic process; GO:0005618:cell wall; MapolyID:Mapoly0203s0013
Mp2g10080	548.274	0.331205	0.121138	2.73412	0.00625474	0.0168996	Pfam:PF11945:WAHD domain of WASH complex; MobiDBLite:consensus disorder prediction; Coils:Coil; PANTHER:PTHR23331:CXYORF1; PTHR23331:SF1:WASH COMPLEX SUBUNIT 1; GO:0005769:early endosome; GO:0043014:alpha-tubulin binding; GO:0034314:Arp2/3 complex-mediated actin nucleation; GO:0071203:WASH complex; MapolyID:Mapoly0129s0033
Mp5g23040	487.821	-0.472649	0.172873	-2.73408	0.0062555	0.0168996	KEGG:K10728:TOPBP1, topoisomerase (DNA) II binding protein 1; KOG:KOG1929:Nucleotide excision repair factor NEF2, RAD4/CUT5 component, C-term missing, [L]; G3DSA:3.40.50.10190; MobiDBLite:consensus disorder prediction; Pfam:PF12738:twin BRCT domain; ProSiteProfiles:PS50172:BRCT domain profile.; SUPERFAMILY:SSF57903:FYVE/PHD zinc finger; ProSiteProfiles:PS50016:Zinc finger PHD-type profile.; SUPERFAMILY:SSF52113:BRCT domain; SMART:SM00249:PHD_3; SMART:SM00292:BRCT_7; G3DSA:3.30.40.10:Zinc/RING finger domain; Coils:Coil; Pfam:PF00628:PHD-finger; CDD:cd17738:BRCT_TopBP1_rpt7; PANTHER:PTHR47181:BRCA1 C TERMINUS DOMAIN CONTAINING PROTEIN, EXPRESSED; Pfam:PF00533:BRCA1 C Terminus (BRCT) domain; MapolyID:Mapoly0010s0152
Mp7g03240	12.3738	-2.13927	0.782932	-2.73238	0.00628783	0.0169838	MobiDBLite:consensus disorder prediction; MapolyID:Mapoly0074s0072
Mp3g24310	754.29	-0.261115	0.0956116	-2.73099	0.00631439	0.0170525	KEGG:K19222:menI, DHNAT, 1,4-dihydroxy-2-naphthoyl-CoA hydrolase [EC:3.1.2.28]; KOG:KOG3328:HGG motif-containing thioesterase, N-term missing, [R]; SUPERFAMILY:SSF54637:Thioesterase/thiol ester dehydrase-isomerase; CDD:cd03443:PaaI_thioesterase; Pfam:PF03061:Thioesterase superfamily; MobiDBLite:consensus disorder prediction; G3DSA:3.10.129.10:Hotdog Thioesterase ; PTHR43240:SF5:1,4-DIHYDROXY-2-NAPHTHOYL-COA THIOESTERASE 1; TIGRFAM:TIGR00369:unchar_dom_1: uncharacterized domain 1; PANTHER:PTHR43240:1,4-DIHYDROXY-2-NAPHTHOYL-COA THIOESTERASE 1; MapolyID:Mapoly0178s0024
Mp6g08010	542.363	0.291827	0.10689	2.73016	0.00633031	0.0170924	KEGG:K16584:HAUS1, HAUS augmin-like complex subunit 1; Coils:Coil; PANTHER:PTHR31570:HAUS AUGMIN-LIKE COMPLEX SUBUNIT 1; GO:0070652:HAUS complex; GO:0051225:spindle assembly; MapolyID:Mapoly0239s0006
Mp3g07940	1604.11	-0.213044	0.0780376	-2.73002	0.0063331	0.0170969	KEGG:K12823:DDX5, DBP2, ATP-dependent RNA helicase DDX5/DBP2 [EC:3.6.4.13]; KOG:KOG0328:Predicted ATP-dependent RNA helicase FAL1, involved in rRNA maturation, DEAD-box superfamily, [J]; CDD:cd18787:SF2_C_DEAD; ProSitePatterns:PS00039:DEAD-box subfamily ATP-dependent helicases signature.; ProSiteProfiles:PS51194:Superfamilies 1 and 2 helicase C-terminal domain profile.; G3DSA:3.40.50.300; PANTHER:PTHR47958:ATP-DEPENDENT RNA HELICASE DBP3; Pfam:PF00271:Helicase conserved C-terminal domain; SMART:SM00490:helicmild6; PTHR47958:SF73:LD32873P; SMART:SM00487:ultradead3; CDD:cd17966:DEADc_DDX5_DDX17; MobiDBLite:consensus disorder prediction; SUPERFAMILY:SSF52540:P-loop containing nucleoside triphosphate hydrolases; ProSiteProfiles:PS51192:Superfamilies 1 and 2 helicase ATP-binding type-1 domain profile.; Pfam:PF00270:DEAD/DEAH box helicase; ProSiteProfiles:PS51195:DEAD-box RNA helicase Q motif profile.; GO:0004386:helicase activity; GO:0003676:nucleic acid binding; GO:0005524:ATP binding; MapolyID:Mapoly0006s0271
Mp4g08680	75.8652	-0.725053	0.265609	-2.72978	0.00633775	0.0171039	MobiDBLite:consensus disorder prediction; MapolyID:Mapoly0157s0011
Mp6g19500	1183.14	-0.248803	0.0911445	-2.72976	0.00633799	0.0171039	KEGG:K14539:LSG1, large subunit GTPase 1 [EC:3.6.1.-]; KOG:KOG1424:Predicted GTP-binding protein MMR1, [R]; MobiDBLite:consensus disorder prediction; Pfam:PF01926:50S ribosome-binding GTPase; ProSiteProfiles:PS51721:Circularly permuted (CP)-type guanine nucleotide-binding (G) domain profile.; CDD:cd01857:HSR1_MMR1; Coils:Coil; PANTHER:PTHR45709:LARGE SUBUNIT GTPASE 1 HOMOLOG-RELATED; PTHR45709:SF2:LARGE SUBUNIT GTPASE 1 HOMOLOG; SUPERFAMILY:SSF52540:P-loop containing nucleoside triphosphate hydrolases; GO:0005525:GTP binding; GO:0003924:GTPase activity; MapolyID:Mapoly0045s0113
Mp4g23960	1127.11	-0.25864	0.0947795	-2.72886	0.00635545	0.0171479	KEGG:K00254:DHODH, pyrD, dihydroorotate dehydrogenase [EC:1.3.5.2]; KOG:KOG1436:Dihydroorotate dehydrogenase, [F]; G3DSA:3.20.20.70:Aldolase class I; SUPERFAMILY:SSF51395:FMN-linked oxidoreductases; PTHR48109:SF2:DIHYDROOROTATE DEHYDROGENASE (QUINONE), MITOCHONDRIAL; CDD:cd04738:DHOD_2_like; ProSitePatterns:PS00912:Dihydroorotate dehydrogenase signature 2.; PANTHER:PTHR48109:DIHYDROOROTATE DEHYDROGENASE (QUINONE), MITOCHONDRIAL-RELATED; ProSitePatterns:PS00911:Dihydroorotate dehydrogenase signature 1.; Pfam:PF01180:Dihydroorotate dehydrogenase; TIGRFAM:TIGR01036:pyrD_sub2: dihydroorotate dehydrogenase (fumarate); GO:0016627:oxidoreductase activity, acting on the CH-CH group of donors; GO:0003824:catalytic activity; GO:0005737:cytoplasm; GO:0004152:dihydroorotate dehydrogenase activity; GO:0016020:membrane; GO:0006207:'de novo' pyrimidine nucleobase biosynthetic process; MapolyID:Mapoly0020s0155
Mp8g02060	20.1392	1.4731	0.539931	2.72831	0.00636591	0.0171708	MobiDBLite:consensus disorder prediction
Mp8g12010	407.535	-0.437717	0.160436	-2.7283	0.00636624	0.0171708	KEGG:K14172:LHCB7, light-harvesting complex II chlorophyll a/b binding protein 7; PTHR21649:SF74:CHLOROPHYLL A-B BINDING PROTEIN 7, CHLOROPLASTIC; PANTHER:PTHR21649:CHLOROPHYLL A/B BINDING PROTEIN; SUPERFAMILY:SSF103511:Chlorophyll a-b binding protein; Pfam:PF00504:Chlorophyll A-B binding protein; G3DSA:1.10.3460.10; GO:0016020:membrane; GO:0009765:photosynthesis, light harvesting; MapolyID:Mapoly0008s0015
Mp6g05420	165.873	-0.645629	0.236647	-2.72824	0.00636741	0.0171709	Pfam:PF13385:Concanavalin A-like lectin/glucanases superfamily; G3DSA:2.60.120.200; SUPERFAMILY:SSF49899:Concanavalin A-like lectins/glucanases; MapolyID:Mapoly0167s0024
Mp2g20620	21.7513	1.61175	0.591048	2.72694	0.0063925	0.0172354	KEGG:K08176:PHO84, MFS transporter, PHS family, inorganic phosphate transporter; KOG:KOG0252:Inorganic phosphate transporter, [P]; CDD:cd17364:MFS_PhT; MobiDBLite:consensus disorder prediction; Pfam:PF00083:Sugar (and other) transporter; PANTHER:PTHR24064:SOLUTE CARRIER FAMILY 22 MEMBER; PTHR24064:SF528:INORGANIC PHOSPHATE TRANSPORTER 1-4-LIKE; ProSiteProfiles:PS50850:Major facilitator superfamily (MFS) profile.; TIGRFAM:TIGR00887:2A0109: phosphate:H+ symporter; Coils:Coil; SUPERFAMILY:SSF103473:MFS general substrate transporter; GO:0022857:transmembrane transporter activity; GO:0006817:phosphate ion transport; GO:0016021:integral component of membrane; GO:0055085:transmembrane transport; GO:0005315:inorganic phosphate transmembrane transporter activity; MapolyID:Mapoly0195s0007
Mp1g02200	3351.56	-0.445785	0.163505	-2.72644	0.00640223	0.0172585	KEGG:K01507:ppa, inorganic pyrophosphatase [EC:3.6.1.1]; KOG:KOG1626:Inorganic pyrophosphatase/Nucleosome remodeling factor, subunit NURF38, [C]; ProSitePatterns:PS00387:Inorganic pyrophosphatase signature.; SUPERFAMILY:SSF50324:Inorganic pyrophosphatase; G3DSA:3.90.80.10:Inorganic Pyrophosphatase; Pfam:PF00719:Inorganic pyrophosphatase; Hamap:MF_00209:Inorganic pyrophosphatase [ppa].; CDD:cd00412:pyrophosphatase; PTHR10286:SF68:BNAC07G03580D PROTEIN; MobiDBLite:consensus disorder prediction; PANTHER:PTHR10286:INORGANIC PYROPHOSPHATASE; GO:0005737:cytoplasm; GO:0000287:magnesium ion binding; GO:0006796:phosphate-containing compound metabolic process; GO:0004427:inorganic diphosphatase activity; MapolyID:Mapoly0029s0027
Mp6g08130	1334.1	0.227991	0.0836306	2.72617	0.00640748	0.0172696	KEGG:K20799:FAM175B, ABRO1, BRISC complex subunit Abro1; MobiDBLite:consensus disorder prediction; PRINTS:PR02051:Protein family FAM175 signature; PTHR31728:SF5:OS07G0540200 PROTEIN; PANTHER:PTHR31728:ABRAXAS FAMILY MEMBER; MapolyID:Mapoly0060s0108
Mp6g15900	50.3105	0.900591	0.330425	2.72555	0.0064194	0.0172986	KEGG:K19753:LRRC6, protein TilB; KOG:KOG0531:Protein phosphatase 1, regulatory subunit, and related proteins, [T]; ProSiteProfiles:PS51450:Leucine-rich repeat profile.; MobiDBLite:consensus disorder prediction; Pfam:PF14580:Leucine-rich repeat; G3DSA:3.80.10.10:Ribonuclease Inhibitor; PTHR18849:SF0:CILIA- AND FLAGELLA-ASSOCIATED PROTEIN 410-RELATED; SMART:SM00365:LRR_sd22_2; PANTHER:PTHR18849:LEUCINE RICH REPEAT PROTEIN; SUPERFAMILY:SSF52058:L domain-like; GO:0005515:protein binding; MapolyID:Mapoly0056s0102
Mp1g16910	910.705	-0.288642	0.105915	-2.72521	0.00642614	0.017311	KOG:KOG0594:Protein kinase PCTAIRE and related kinases, [R]; G3DSA:3.30.200.20:Phosphorylase Kinase, domain 1; Coils:Coil; Pfam:PF00069:Protein kinase domain; ProSitePatterns:PS00107:Protein kinases ATP-binding region signature.; ProSitePatterns:PS00108:Serine/Threonine protein kinases active-site signature.; SUPERFAMILY:SSF56112:Protein kinase-like (PK-like); PANTHER:PTHR46699:SERINE/THREONINE-PROTEIN KINASE STN8, CHLOROPLASTIC-RELATED; MobiDBLite:consensus disorder prediction; G3DSA:1.10.510.10:Transferase(Phosphotransferase) domain 1; ProSiteProfiles:PS50011:Protein kinase domain profile.; SMART:SM00220:serkin_6; PTHR46699:SF5:SERINE/THREONINE-PROTEIN KINASE, ACTIVE SITE; GO:0004672:protein kinase activity; GO:0006468:protein phosphorylation; GO:0005524:ATP binding; MapolyID:Mapoly0001s0031
Mp1g18960	940.771	0.296097	0.108651	2.7252	0.00642633	0.017311	KEGG:K08496:GOSR2, BOS1, golgi SNAP receptor complex member 2; KOG:KOG3251:Golgi SNAP receptor complex member, [U]; CDD:cd15863:SNARE_GS27; SUPERFAMILY:SSF58038:SNARE fusion complex; Coils:Coil; G3DSA:1.20.5.110; Pfam:PF12352:Snare region anchored in the vesicle membrane C-terminus; PANTHER:PTHR21230:VESICLE TRANSPORT V-SNARE PROTEIN VTI1-RELATED; PTHR21230:SF71:MEMBRIN; PIRSF:PIRSF028865:Membrin-2; GO:0005794:Golgi apparatus; GO:0005484:SNAP receptor activity; GO:0016192:vesicle-mediated transport; MapolyID:Mapoly0001s0234; MPGENES:MpMEMB1:Ortholog of Arabidopsis MEMB1 genes
Mp1g14340	1123.31	0.237616	0.0871964	2.72507	0.00642886	0.0173147	KEGG:K11866:STAMBP, AMSH, STAM-binding protein [EC:3.4.19.12]; KOG:KOG2880:SMAD6 interacting protein AMSH, contains JAB/MPN/Mov34 domain, [T]; MobiDBLite:consensus disorder prediction; ProSiteProfiles:PS50249:MPN domain profile.; PANTHER:PTHR12947:AMSH-LIKE PROTEASE; G3DSA:1.20.58.280:Hypothetical protein 1500032h18.; PTHR12947:SF13:AMSH-LIKE UBIQUITIN THIOESTERASE 1; SMART:SM00232:pad1_6; G3DSA:3.40.140.10:Cytidine Deaminase; CDD:cd08066:MPN_AMSH_like; SUPERFAMILY:SSF102712:JAB1/MPN domain; Pfam:PF08969:USP8 dimerisation domain; Pfam:PF01398:JAB1/Mov34/MPN/PAD-1 ubiquitin protease; GO:0070536:protein K63-linked deubiquitination; GO:0061578:Lys63-specific deubiquitinase activity; GO:0016579:protein deubiquitination; GO:0070122:isopeptidase activity; GO:0005515:protein binding; GO:0008237:metallopeptidase activity; MapolyID:Mapoly0179s0015
Mp3g00610	742.892	0.2872	0.105395	2.725	0.0064301	0.0173149	MobiDBLite:consensus disorder prediction; Coils:Coil; MapolyID:Mapoly0007s0057
Mp2g07520	195.617	-0.6074	0.222911	-2.72485	0.00643309	0.0173199	ProSiteProfiles:PS50181:F-box domain profile.; G3DSA:1.20.1280.50; PANTHER:PTHR46301:F-BOX/KELCH-REPEAT PROTEIN; Pfam:PF00646:F-box domain; SUPERFAMILY:SSF81383:F-box domain; SMART:SM00256:fbox_2; PTHR46301:SF42; GO:0005515:protein binding; MapolyID:Mapoly0015s0038
Mp5g11910	1288.19	0.378107	0.138769	2.72472	0.00643564	0.0173236	MobiDBLite:consensus disorder prediction; Coils:Coil; G3DSA:1.10.472.10; SUPERFAMILY:SSF47954:Cyclin-like; MapolyID:Mapoly0143s0020
Mp2g12320	10.4064	3.46553	1.27202	2.72444	0.00644105	0.017335	KEGG:K17991:PXG, peroxygenase [EC:1.11.2.3]; MobiDBLite:consensus disorder prediction; Pfam:PF05042:Caleosin related protein; PANTHER:PTHR31495:PEROXYGENASE 3-RELATED; PTHR31495:SF0:PEROXYGENASE 3-RELATED; SUPERFAMILY:SSF47473:EF-hand; MapolyID:Mapoly0026s0139
Mp1g17590	3213.01	0.267856	0.0983889	2.72242	0.00648051	0.0174381	KEGG:K08232:E1.6.5.4, monodehydroascorbate reductase (NADH) [EC:1.6.5.4]; KOG:KOG1336:Monodehydroascorbate/ferredoxin reductase, [R]; SUPERFAMILY:SSF51905:FAD/NAD(P)-binding domain; PRINTS:PR00368:FAD-dependent pyridine nucleotide reductase signature; PTHR43557:SF5:MONODEHYDROASCORBATE REDUCTASE 1, PEROXISOMAL; G3DSA:3.30.390.30; SUPERFAMILY:SSF55424:FAD/NAD-linked reductases, dimerisation (C-terminal) domain; PRINTS:PR00411:Pyridine nucleotide disulphide reductase class-I signature; PANTHER:PTHR43557:APOPTOSIS-INDUCING FACTOR 1; Pfam:PF07992:Pyridine nucleotide-disulphide oxidoreductase; G3DSA:3.50.50.60; GO:0050660:flavin adenine dinucleotide binding; GO:0016491:oxidoreductase activity; MapolyID:Mapoly0001s0099
Mp8g03070	1457.33	-0.435469	0.159988	-2.72188	0.00649119	0.0174637	KEGG:K18787:ACL5, thermospermine synthase [EC:2.5.1.79]; KOG:KOG1562:Spermidine synthase, C-term missing, [E]; Pfam:PF17284:Spermidine synthase tetramerisation domain; G3DSA:2.30.140.10; CDD:cd02440:AdoMet_MTases; G3DSA:3.40.50.150:Vaccinia Virus protein VP39; PTHR43317:SF9:SPERMINE SYNTHASE; Hamap:MF_00198:Polyamine aminopropyltransferase [speE].; Pfam:PF01564:Spermine/spermidine synthase domain; PANTHER:PTHR43317:THERMOSPERMINE SYNTHASE ACAULIS5; Coils:Coil; SUPERFAMILY:SSF53335:S-adenosyl-L-methionine-dependent methyltransferases; ProSiteProfiles:PS51006:Polyamine biosynthesis (PABS) domain profile.; GO:0003824:catalytic activity; MapolyID:Mapoly0012s0100
Mp1g05110	754.654	0.36073	0.132546	2.72154	0.00649785	0.0174785	KEGG:K05287:PIGF, GPI ethanolamine phosphate transferase 2/3 subunit F; KOG:KOG3144:Ethanolamine-P-transferase GPI11/PIG-F, involved in glycosylphosphatidylinositol anchor biosynthesis, N-term missing, [MO]; Pfam:PF06699:GPI biosynthesis protein family Pig-F; PANTHER:PTHR43157:PHOSPHATIDYLINOSITOL-GLYCAN BIOSYNTHESIS CLASS F PROTEIN-RELATED; PTHR43157:SF41:BNAA09G56460D PROTEIN; GO:0005789:endoplasmic reticulum membrane; GO:0006506:GPI anchor biosynthetic process; MapolyID:Mapoly0005s0096
Mp2g11680	1810.5	0.22496	0.0826616	2.72146	0.00649937	0.0174794	KEGG:K14015:NPLOC4, NPL4, nuclear protein localization protein 4 homolog; KOG:KOG2834:Nuclear pore complex, rNpl4 component (sc Npl4), [YU]; CDD:cd17055:Ubl_AtNPL4_like; Pfam:PF11543:Nuclear pore localisation protein NPL4; PANTHER:PTHR12710:NUCLEAR PROTEIN LOCALIZATION 4; SUPERFAMILY:SSF54236:Ubiquitin-like; Pfam:PF05021:NPL4 family; ProSiteProfiles:PS50053:Ubiquitin domain profile.; CDD:cd08061:MPN_NPL4; ProSiteProfiles:PS50249:MPN domain profile.; G3DSA:3.10.20.90; GO:0005515:protein binding; MapolyID:Mapoly0023s0134
Mp3g22640	991.289	-0.247853	0.0910789	-2.7213	0.00650253	0.0174848	Pfam:PF13474:SnoaL-like domain; SUPERFAMILY:SSF54427:NTF2-like; Pfam:PF12937:F-box-like; G3DSA:3.10.450.50; SUPERFAMILY:SSF81383:F-box domain; ProSiteProfiles:PS50181:F-box domain profile.; PANTHER:PTHR47124:F-BOX PROTEIN SKIP8; G3DSA:1.20.1280.50; GO:0005515:protein binding; MapolyID:Mapoly0024s0042
Mp4g04400	728.389	0.413294	0.151915	2.72056	0.0065171	0.0175208	KEGG:K14638:SLC15A3_4, PHT, solute carrier family 15 (peptide/histidine transporter), member 3/4; KOG:KOG1237:H+/oligopeptide symporter, [E]; G3DSA:1.20.1250.20:MFS general substrate transporter like domains; PTHR11654:SF519; PANTHER:PTHR11654:OLIGOPEPTIDE TRANSPORTER-RELATED; SUPERFAMILY:SSF103473:MFS general substrate transporter; CDD:cd17351:MFS_NPF; Pfam:PF00854:POT family; GO:0055085:transmembrane transport; GO:0022857:transmembrane transporter activity; GO:0016020:membrane; MapolyID:Mapoly0044s0033
Mp1g10980	4586.58	-0.187609	0.0689672	-2.72026	0.00652313	0.017531	KEGG:K00658:DLST, sucB, 2-oxoglutarate dehydrogenase E2 component (dihydrolipoamide succinyltransferase) [EC:2.3.1.61]; KOG:KOG0559:Dihydrolipoamide succinyltransferase (2-oxoglutarate dehydrogenase, E2 subunit), [C]; ProSitePatterns:PS00189:2-oxo acid dehydrogenases acyltransferase component lipoyl binding site.; CDD:cd06849:lipoyl_domain; Pfam:PF00364:Biotin-requiring enzyme; G3DSA:3.30.559.10:Chloramphenicol Acetyltransferase; ProSiteProfiles:PS50968:Biotinyl/lipoyl domain profile.; TIGRFAM:TIGR01347:sucB: dihydrolipoyllysine-residue succinyltransferase, E2 component of oxoglutarate dehydrogenase (succinyl-transferring) complex; MobiDBLite:consensus disorder prediction; Pfam:PF00198:2-oxoacid dehydrogenases acyltransferase (catalytic domain); G3DSA:2.40.50.100; SUPERFAMILY:SSF51230:Single hybrid motif; PTHR43416:SF31:DIHYDROLIPOYLLYSINE-RESIDUE SUCCINYLTRANSFERASE COMPONENT OF 2-OXOGLUTARATE DEHYDROGENASE COMPLEX 1, MITOCHONDRIAL-RELATED; SUPERFAMILY:SSF52777:CoA-dependent acyltransferases; PANTHER:PTHR43416:DIHYDROLIPOYLLYSINE-RESIDUE SUCCINYLTRANSFERASE COMPONENT OF 2-OXOGLUTARATE DEHYDROGENASE COMPLEX, MITOCHONDRIAL-RELATED; GO:0045252:oxoglutarate dehydrogenase complex; GO:0006099:tricarboxylic acid cycle; GO:0016746:transferase activity, transferring acyl groups; GO:0004149:dihydrolipoyllysine-residue succinyltransferase activity; MapolyID:Mapoly0014s0127
Mp6g13840	6428.74	0.194433	0.0714761	2.72025	0.00652325	0.017531	PTHR33384:SF1:EXPRESSED PROTEIN; PANTHER:PTHR33384:EXPRESSED PROTEIN; MapolyID:Mapoly0047s0036
Mp4g06990	869.534	-0.351534	0.129238	-2.72005	0.00652722	0.0175354	ProSitePatterns:PS00018:EF-hand calcium-binding domain.; G3DSA:1.10.238.10; Pfam:PF13833:EF-hand domain pair; PANTHER:PTHR11639:S100 CALCIUM-BINDING PROTEIN; PTHR11639:SF133:CALCIUM-BINDING EF HAND PROTEIN; SMART:SM00054:efh_1; ProSiteProfiles:PS50222:EF-hand calcium-binding domain profile.; SUPERFAMILY:SSF47473:EF-hand; GO:0005509:calcium ion binding; MapolyID:Mapoly0125s0044
Mp5g24260	1640.1	0.258337	0.0949741	2.72008	0.00652669	0.0175354	KOG:KOG1474:Transcription initiation factor TFIID, subunit BDF1 and related bromodomain proteins, C-term missing, [K]; PANTHER:PTHR45926:OSJNBA0053K19.4 PROTEIN; SMART:SM00297:bromo_6; Coils:Coil; MobiDBLite:consensus disorder prediction; PTHR45926:SF1:TRANSCRIPTION FACTOR GTE6; Pfam:PF00439:Bromodomain; G3DSA:1.20.1270.220; ProSiteProfiles:PS50014:Bromodomain profile.; Pfam:PF17035:Bromodomain extra-terminal - transcription regulation; SUPERFAMILY:SSF47370:Bromodomain; ProSiteProfiles:PS51525:NET domain profile.; PRINTS:PR00503:Bromodomain signature; G3DSA:1.20.920.10:Histone Acetyltransferase, Chain A; GO:0005515:protein binding; MapolyID:Mapoly0010s0030
Mp2g19760	152.421	-0.521109	0.191609	-2.71965	0.00653516	0.0175536	Pfam:PF01276:Orn/Lys/Arg decarboxylase, major domain; PANTHER:PTHR43277:ARGININE DECARBOXYLASE; ProSitePatterns:PS00703:Orn/Lys/Arg decarboxylases family 1 pyridoxal-P attachment site.; Pfam:PF03711:Orn/Lys/Arg decarboxylase, C-terminal domain; G3DSA:3.90.105.10:Molybdopterin biosynthesis moea protein; SUPERFAMILY:SSF55904:Ornithine decarboxylase C-terminal domain; SUPERFAMILY:SSF53383:PLP-dependent transferases; G3DSA:3.40.640.10; PTHR43277:SF4:ARGININE DECARBOXYLASE; GO:0003824:catalytic activity; MapolyID:Mapoly0055s0075
Mp6g17360	127.27	0.649602	0.238888	2.71928	0.00654247	0.01757	Coils:Coil; MobiDBLite:consensus disorder prediction; PANTHER:PTHR21490:UNCHARACTERIZED; PTHR21490:SF2:ENKURIN DOMAIN-CONTAINING PROTEIN 1; ProSiteProfiles:PS51665:Enkurin domain profile.; Pfam:PF13864:Calmodulin-binding; MapolyID:Mapoly0184s0014
Mp6g00340	503.798	0.308042	0.113295	2.71893	0.00654936	0.0175854	KOG:KOG3869:Uncharacterized conserved protein, [S]; MobiDBLite:consensus disorder prediction; Coils:Coil; SMART:SM01083:Cir_N_3; Pfam:PF10197:N-terminal domain of CBF1 interacting co-repressor CIR; Pfam:PF12542:Pre-mRNA splicing factor; PANTHER:PTHR16196:CELL CYCLE CONTROL PROTEIN CWF25; MapolyID:Mapoly0104s0032
Mp2g00680	2100.85	-0.233812	0.0860163	-2.71823	0.00656315	0.0176161	KEGG:K11836:USP5_13, UBP14, ubiquitin carboxyl-terminal hydrolase 5/13 [EC:3.4.19.12]; KOG:KOG0944:Ubiquitin-specific protease UBP14, [O]; ProSiteProfiles:PS50030:Ubiquitin-associated domain (UBA) profile.; SUPERFAMILY:SSF57850:RING/U-box; Pfam:PF00443:Ubiquitin carboxyl-terminal hydrolase; Coils:Coil; G3DSA:3.30.40.10:Zinc/RING finger domain; PANTHER:PTHR21646:UBIQUITIN CARBOXYL-TERMINAL HYDROLASE; SUPERFAMILY:SSF46934:UBA-like; Pfam:PF17807:Variant UBP zinc finger; CDD:cd02658:Peptidase_C19B; SMART:SM00290:Zf_UBP_1; G3DSA:1.10.8.10:DNA helicase RuvA subunit; ProSiteProfiles:PS50235:Ubiquitin specific protease (USP) domain profile.; ProSiteProfiles:PS50271:Zinc finger UBP-type profile.; Pfam:PF00627:UBA/TS-N domain; SMART:SM00165:uba_6; PIRSF:PIRSF016308:UBP; CDD:cd14385:UBA1_spUBP14_like; ProSitePatterns:PS00973:Ubiquitin specific protease (USP) domain signature 2.; ProSitePatterns:PS00972:Ubiquitin specific protease (USP) domain signature 1.; Pfam:PF02148:Zn-finger in ubiquitin-hydrolases and other protein; PTHR21646:SF10:UBIQUITIN CARBOXYL-TERMINAL HYDROLASE; G3DSA:3.90.70.10:Cysteine proteinases; SUPERFAMILY:SSF54001:Cysteine proteinases; GO:0004843:thiol-dependent ubiquitin-specific protease activity; GO:0008270:zinc ion binding; GO:0016579:protein deubiquitination; GO:0006511:ubiquitin-dependent protein catabolic process; GO:0005515:protein binding; MapolyID:Mapoly0028s0083
Mp5g22550	160.704	0.588254	0.216409	2.71825	0.00656285	0.0176161	MobiDBLite:consensus disorder prediction; PTHR33918:SF3:CYTOCHROME P450 FAMILY PROTEIN; PANTHER:PTHR33918:OS01G0704200 PROTEIN; MapolyID:Mapoly0010s0201
Mp4g22430	5597.78	-0.205331	0.075554	-2.71767	0.00657427	0.0176427	KOG:KOG0724:Zuotin and related molecular chaperones (DnaJ superfamily), contains DNA-binding domains, N-term missing, C-term missing, [O]; G3DSA:1.10.10.60; SMART:SM00717:sant; PANTHER:PTHR44191:TRANSCRIPTION FACTOR KUA1; ProSiteProfiles:PS51294:Myb-type HTH DNA-binding domain profile.; ProSiteProfiles:PS50158:Zinc finger CCHC-type profile.; PTHR44191:SF26:TRANSCRIPTION FACTOR KUA1; Pfam:PF00249:Myb-like DNA-binding domain; TIGRFAM:TIGR01557:myb_SHAQKYF: myb-like DNA-binding domain, SHAQKYF class; SUPERFAMILY:SSF46689:Homeodomain-like; CDD:cd00167:SANT; GO:0008270:zinc ion binding; GO:0003677:DNA binding; GO:0003676:nucleic acid binding; MapolyID:Mapoly0020s0013; MPGENES:Mp1R-MYB7:transcription factor, MYB
Mp6g09420	1732.75	-1.67971	0.618086	-2.71761	0.00657562	0.0176432	KEGG:K00306:PIPOX, sarcosine oxidase / L-pipecolate oxidase [EC:1.5.3.1 1.5.3.7]; KOG:KOG2820:FAD-dependent oxidoreductase, [R]; SUPERFAMILY:SSF54373:FAD-linked reductases, C-terminal domain; Pfam:PF01266:FAD dependent oxidoreductase; G3DSA:3.50.50.60; G3DSA:3.30.9.10; PANTHER:PTHR10961:PEROXISOMAL SARCOSINE OXIDASE; SUPERFAMILY:SSF51905:FAD/NAD(P)-binding domain; PTHR10961:SF7:PEROXISOMAL SARCOSINE OXIDASE; GO:0016491:oxidoreductase activity; MapolyID:Mapoly0152s0014
Mp3g18020	3865.33	0.182633	0.0672133	2.71722	0.00658324	0.0176605	KOG:KOG1187:Serine/threonine protein kinase, [T]; CDD:cd14066:STKc_IRAK; MobiDBLite:consensus disorder prediction; ProSitePatterns:PS00107:Protein kinases ATP-binding region signature.; PTHR47985:SF43:SERINE/THREONINE-PROTEIN KINASE PBL27; ProSiteProfiles:PS50011:Protein kinase domain profile.; SUPERFAMILY:SSF56112:Protein kinase-like (PK-like); Pfam:PF00069:Protein kinase domain; ProSitePatterns:PS00108:Serine/Threonine protein kinases active-site signature.; G3DSA:3.30.200.20:Phosphorylase Kinase, domain 1; PANTHER:PTHR47985:OS07G0668900 PROTEIN; G3DSA:1.10.510.10:Transferase(Phosphotransferase) domain 1; GO:0004672:protein kinase activity; GO:0006468:protein phosphorylation; GO:0005524:ATP binding; MapolyID:Mapoly0140s0039
Mp4g03530	518.785	0.331448	0.121985	2.71711	0.00658543	0.0176632	KEGG:K03510:POLI, DNA polymerase iota [EC:2.7.7.7]; KOG:KOG2095:DNA polymerase iota/DNA damage inducible protein, [L]; G3DSA:1.10.150.20:5' to 3' exonuclease; G3DSA:3.30.70.270; ProSiteProfiles:PS50173:UmuC domain profile.; G3DSA:2.30.40.20; PANTHER:PTHR46404:DNA POLYMERASE IOTA; G3DSA:3.30.1490.100; PIRSF:PIRSF036603:DNA_pol_eta; SUPERFAMILY:SSF56672:DNA/RNA polymerases; Pfam:PF00817:impB/mucB/samB family; SUPERFAMILY:SSF100879:Lesion bypass DNA polymerase (Y-family), little finger domain; MobiDBLite:consensus disorder prediction; Pfam:PF11799:impB/mucB/samB family C-terminal domain; GO:0006281:DNA repair; GO:0003684:damaged DNA binding; MapolyID:Mapoly0044s0119
Mp5g04050	984.228	0.32164	0.118385	2.7169	0.00658962	0.0176713	KEGG:K01640:E4.1.3.4, HMGCL, hmgL, hydroxymethylglutaryl-CoA lyase [EC:4.1.3.4]; KOG:KOG2368:Hydroxymethylglutaryl-CoA lyase, [CE]; PANTHER:PTHR42738:HYDROXYMETHYLGLUTARYL-COA LYASE; PTHR42738:SF15:HYDROXYMETHYLGLUTARYL-COA LYASE; SUPERFAMILY:SSF51569:Aldolase; ProSiteProfiles:PS50991:Pyruvate carboxyltransferase domain.; Pfam:PF00682:HMGL-like; MobiDBLite:consensus disorder prediction; CDD:cd07938:DRE_TIM_HMGL; G3DSA:3.20.20.70:Aldolase class I; ProSitePatterns:PS01062:Hydroxymethylglutaryl-coenzyme A lyase active site.; GO:0016833:oxo-acid-lyase activity; GO:0003824:catalytic activity; GO:0004419:hydroxymethylglutaryl-CoA lyase activity; MapolyID:Mapoly0141s0013
Mp7g07350	7.28057	4.04264	1.48874	2.71547	0.00661812	0.0177445	MapolyID:Mapoly0076s0059
Mp7g19570	282.441	0.384866	0.141766	2.7148	0.00663157	0.0177774	KOG:KOG2185:Predicted RNA-processing protein, contains G-patch domain, [A]; MobiDBLite:consensus disorder prediction; CDD:cd04508:TUDOR; ProSiteProfiles:PS50103:Zinc finger C3H1-type profile.; ProSiteProfiles:PS50174:G-patch domain profile.; G3DSA:2.30.30.1190; SMART:SM00443:G-patch_5; PANTHER:PTHR47650:ZINC FINGER CCCH DOMAIN-CONTAINING PROTEIN 22; SMART:SM00356:c3hfinal6; Coils:Coil; Pfam:PF01585:G-patch domain; GO:0046872:metal ion binding; GO:0003676:nucleic acid binding; MapolyID:Mapoly0067s0020
Mp5g14760	59.4466	0.852722	0.314123	2.71462	0.00663528	0.0177841	MapolyID:Mapoly0032s0167
Mp4g08030	38.6602	-1.70853	0.6294	-2.71454	0.00663677	0.0177842	KOG:KOG2029:Uncharacterized conserved protein, N-term missing, [S]; Coils:Coil; G3DSA:3.40.50.1820; SUPERFAMILY:SSF53474:alpha/beta-Hydrolases
Mp8g08900	721.599	-0.37107	0.136699	-2.71449	0.0066377	0.0177842	KOG:KOG0519:Sensory transduction histidine kinase, N-term missing, [T]; Coils:Coil; CDD:cd16922:HATPase_EvgS-ArcB-TorS-like; PRINTS:PR00344:Bacterial sensor protein C-terminal signature; Pfam:PF05231:MASE1; Pfam:PF00072:Response regulator receiver domain; SMART:SM00448:REC_2; CDD:cd00082:HisKA; G3DSA:3.40.50.2300; MobiDBLite:consensus disorder prediction; G3DSA:1.10.287.130; Pfam:PF00512:His Kinase A (phospho-acceptor) domain; ProSiteProfiles:PS50109:Histidine kinase domain profile.; ProSiteProfiles:PS50110:Response regulatory domain profile.; SUPERFAMILY:SSF52172:CheY-like; CDD:cd17546:REC_hyHK_CKI1_RcsC-like; Pfam:PF02518:Histidine kinase-, DNA gyrase B-, and HSP90-like ATPase; SUPERFAMILY:SSF55874:ATPase domain of HSP90 chaperone/DNA topoisomerase II/histidine kinase; SMART:SM00387:HKATPase_4; SUPERFAMILY:SSF47384:Homodimeric domain of signal transducing histidine kinase; SMART:SM00388:HisKA_10; PANTHER:PTHR45530:SENSORY TRANSDUCTION HISTIDINE KINASE; GO:0016772:transferase activity, transferring phosphorus-containing groups; GO:0007165:signal transduction; GO:0000155:phosphorelay sensor kinase activity; GO:0016310:phosphorylation; GO:0000160:phosphorelay signal transduction system; MapolyID:Mapoly0063s0029
Mp6g10370	171.135	0.599207	0.220758	2.71431	0.00664131	0.0177907	KEGG:K11338:RUVBL2, RVB2, INO80J, RuvB-like protein 2 [EC:3.6.4.12]; KOG:KOG2680:DNA helicase TIP49, TBP-interacting protein, [K]; PTHR11093:SF2:RUVB-LIKE 2; SMART:SM00382:AAA_5; Pfam:PF06068:TIP49 P-loop domain; G3DSA:2.40.50.360; SUPERFAMILY:SSF52540:P-loop containing nucleoside triphosphate hydrolases; PANTHER:PTHR11093:RUVB-RELATED REPTIN AND PONTIN; G3DSA:1.10.8.60; Pfam:PF17856:TIP49 AAA-lid domain; G3DSA:3.40.50.300; GO:0031011:Ino80 complex; GO:0003678:DNA helicase activity; GO:0043139:5'-3' DNA helicase activity; GO:0035267:NuA4 histone acetyltransferase complex; GO:0005524:ATP binding; GO:0097255:R2TP complex; MapolyID:Mapoly0016s0079
Mp3g21220	4756.78	0.168742	0.0621804	2.71375	0.00665262	0.0178178	KEGG:K04506:SIAH1, E3 ubiquitin-protein ligase SIAH1 [EC:2.3.2.27]; KOG:KOG3002:Zn finger protein, [R]; G3DSA:3.30.40.10:Zinc/RING finger domain; CDD:cd16571:RING-HC_SIAHs; PANTHER:PTHR10315:E3 UBIQUITIN PROTEIN LIGASE SIAH; SUPERFAMILY:SSF49599:TRAF domain-like; Pfam:PF03145:Seven in absentia protein family; ProSiteProfiles:PS51081:Zinc finger SIAH-type profile.; SUPERFAMILY:SSF57850:RING/U-box; MobiDBLite:consensus disorder prediction; G3DSA:2.60.210.10:Apoptosis; PTHR10315:SF42:OS05G0238200 PROTEIN; CDD:cd03829:Sina; ProSiteProfiles:PS50089:Zinc finger RING-type profile.; GO:0007275:multicellular organism development; GO:0008270:zinc ion binding; GO:0005737:cytoplasm; GO:0006511:ubiquitin-dependent protein catabolic process; GO:0005515:protein binding; MapolyID:Mapoly0160s0017
Mp3g19280	768.754	-0.282709	0.104179	-2.71369	0.00665385	0.0178179	MobiDBLite:consensus disorder prediction; Coils:Coil; Pfam:PF02179:BAG domain; SUPERFAMILY:SSF63491:BAG domain; G3DSA:1.20.58.120; GO:0051087:chaperone binding; MapolyID:Mapoly0049s0106
Mp6g20660	5.63786	4.57335	1.68539	2.71353	0.00665714	0.0178235	PANTHER:PTHR31238:GERMIN-LIKE PROTEIN SUBFAMILY 3 MEMBER 3; G3DSA:2.60.120.10:Jelly Rolls; Pfam:PF00190:Cupin; PTHR31238:SF181:GERMIN-LIKE PROTEIN; SUPERFAMILY:SSF51182:RmlC-like cupins; MapolyID:Mapoly0930s0001
Mp7g11030	11.5194	2.53647	0.934812	2.71334	0.00666082	0.0178302	MapolyID:Mapoly0003s0117; MPGENES:MpIDA2:Putative membrane lipoprotein
Mp8g03030	701.462	-0.319668	0.117843	-2.71267	0.00667433	0.0178631	PANTHER:PTHR36781:OS05G0114600 PROTEIN; MapolyID:Mapoly0012s0096
Mp1g22350	137.281	0.576394	0.212525	2.71212	0.00668536	0.0178895	MobiDBLite:consensus disorder prediction; PRINTS:PR01217:Proline rich extensin signature; MapolyID:Mapoly0001s0575
Mp2g03360	218.9	0.557029	0.205413	2.71176	0.00669278	0.0179061	Pfam:PF04525:LURP-one-related; PANTHER:PTHR31087; SUPERFAMILY:SSF54518:Tubby C-terminal domain-like; PTHR31087:SF91:PROTEIN LURP-ONE-RELATED 1-RELATED; G3DSA:3.20.90.20; MapolyID:Mapoly0211s0011
Mp6g20270	2102	0.277006	0.102168	2.71128	0.00670242	0.0179287	KEGG:K20168:TBC1D15, TBC1 domain family member 15; KOG:KOG4567:GTPase-activating protein, [R]; MobiDBLite:consensus disorder prediction; G3DSA:1.10.472.80; SMART:SM00164:tbc_4; Pfam:PF00566:Rab-GTPase-TBC domain; PANTHER:PTHR22957:TBC1 DOMAIN FAMILY MEMBER GTPASE-ACTIVATING PROTEIN; SUPERFAMILY:SSF47923:Ypt/Rab-GAP domain of gyp1p; Pfam:PF12068:Rab-binding domain (RBD); ProSiteProfiles:PS50086:TBC/rab GAP domain profile.; G3DSA:1.10.8.270:putative rabgap domain of human tbc1 domain family member 14 like domains; PTHR22957:SF502:RABGAP/TBC DOMAIN-CONTAINING PROTEIN; MapolyID:Mapoly0045s0037
Mp1g06640	800.722	0.276114	0.101855	2.71085	0.00671111	0.0179487	KEGG:K12831:SF3B4, SAP49, splicing factor 3B subunit 4; KOG:KOG0131:Splicing factor 3b, subunit 4, [A]; CDD:cd12335:RRM2_SF3B4; ProSiteProfiles:PS50102:Eukaryotic RNA Recognition Motif (RRM) profile.; PRINTS:PR01217:Proline rich extensin signature; CDD:cd12334:RRM1_SF3B4; SMART:SM00360:rrm1_1; PANTHER:PTHR15241:TRANSFORMER-2-RELATED; G3DSA:3.30.70.330; MobiDBLite:consensus disorder prediction; PTHR15241:SF330:SPLICING FACTOR 3B SUBUNIT 4; Pfam:PF00076:RNA recognition motif. (a.k.a. RRM, RBD, or RNP domain); SUPERFAMILY:SSF54928:RNA-binding domain, RBD; GO:0003676:nucleic acid binding; MapolyID:Mapoly0043s0056
Mp4g06500	21.6887	1.52468	0.56246	2.71074	0.00671336	0.0179515	MapolyID:Mapoly0114s0008
Mp8g07720	1565.41	-0.202753	0.0748135	-2.71011	0.00672617	0.0179826	KEGG:K01890:FARSB, pheT, phenylalanyl-tRNA synthetase beta chain [EC:6.1.1.20]; KOG:KOG2472:Phenylalanyl-tRNA synthetase beta subunit, [J]; Pfam:PF03484:tRNA synthetase B5 domain; G3DSA:3.30.56.10; G3DSA:3.50.40.10; SUPERFAMILY:SSF46955:Putative DNA-binding domain; ProSiteProfiles:PS51483:B5 domain profile.; CDD:cd00769:PheRS_beta_core; Pfam:PF17759:Phenylalanyl tRNA synthetase beta chain CLM domain; SUPERFAMILY:SSF56037:PheT/TilS domain; SUPERFAMILY:SSF55681:Class II aaRS and biotin synthetases; Pfam:PF03483:B3/4 domain; G3DSA:3.30.930.10:Bira Bifunctional Protein, Domain 2; Pfam:PF18262:Phe-tRNA synthetase beta subunit B1 domain; PANTHER:PTHR10947:PHENYLALANYL-TRNA SYNTHETASE BETA CHAIN AND LEUCINE-RICH REPEAT-CONTAINING PROTEIN 47; PTHR10947:SF0:PHENYLALANINE--TRNA LIGASE BETA SUBUNIT; SMART:SM00873:B3_4_2; TIGRFAM:TIGR00471:pheT_arch: phenylalanine--tRNA ligase, beta subunit; SMART:SM00874:B5_2; GO:0003723:RNA binding; GO:0005737:cytoplasm; GO:0006432:phenylalanyl-tRNA aminoacylation; GO:0004826:phenylalanine-tRNA ligase activity; GO:0000166:nucleotide binding; GO:0000287:magnesium ion binding; GO:0005524:ATP binding; MapolyID:Mapoly0013s0023
Mp4g13540	106.425	5.13933	1.89659	2.70978	0.00673286	0.0179972	G3DSA:1.20.58.320; Pfam:PF06041:Bacterial protein of unknown function (DUF924); PANTHER:PTHR23004:DOUBLECORTIN DOMAIN CONTAINING 2; G3DSA:1.25.40.10; PTHR23004:SF7:TETRATRICOPEPTIDE-LIKE HELICAL; SUPERFAMILY:SSF48452:TPR-like; GO:0005515:protein binding
Mp5g10870	222.518	0.544461	0.200966	2.70922	0.00674422	0.0180244	MapolyID:Mapoly0093s0008
Mp2g26600	1304.04	0.288051	0.106338	2.70883	0.00675214	0.0180423	MapolyID:Mapoly0025s0024
Mp3g04420	24.7215	-1.46581	0.541165	-2.70861	0.00675649	0.0180507	PANTHER:PTHR34559:CYTOCHROME B-C1 COMPLEX SUBUNIT 8; Pfam:PF10890:Cytochrome b-c1 complex subunit 8; GO:0005743:mitochondrial inner membrane; GO:0070469:respirasome; MapolyID:Mapoly0022s0089
Mp4g23880	403.427	0.33176	0.122499	2.70827	0.00676357	0.0180664	KEGG:K24748:WDR53, WD repeat-containing protein 53; KOG:KOG0274:Cdc4 and related F-box and WD-40 proteins, N-term missing, [R]; PANTHER:PTHR45296:TRANSDUCIN/WD40 REPEAT-LIKE SUPERFAMILY PROTEIN; G3DSA:2.130.10.10; SMART:SM00320:WD40_4; PRINTS:PR00320:G protein beta WD-40 repeat signature; SUPERFAMILY:SSF50978:WD40 repeat-like; ProSiteProfiles:PS50294:Trp-Asp (WD) repeats circular profile.; ProSiteProfiles:PS50082:Trp-Asp (WD) repeats profile.; Pfam:PF00400:WD domain, G-beta repeat; GO:0005515:protein binding; MapolyID:Mapoly0020s0147
Mp7g14450	1607.3	-0.21999	0.0812362	-2.70803	0.00676841	0.0180761	KEGG:K00384:trxB, TRR, thioredoxin reductase (NADPH) [EC:1.8.1.9]; KOG:KOG0404:Thioredoxin reductase, [O]; PRINTS:PR00368:FAD-dependent pyridine nucleotide reductase signature; TIGRFAM:TIGR01292:TRX_reduct: thioredoxin-disulfide reductase; PTHR48105:SF11:THIOREDOXIN REDUCTASE; ProSitePatterns:PS00573:Pyridine nucleotide-disulphide oxidoreductases class-II active site.; SUPERFAMILY:SSF51905:FAD/NAD(P)-binding domain; PRINTS:PR00469:Pyridine nucleotide disulphide reductase class-II signature; G3DSA:3.50.50.60; Pfam:PF07992:Pyridine nucleotide-disulphide oxidoreductase; PANTHER:PTHR48105:THIOREDOXIN REDUCTASE 1-RELATED-RELATED; GO:0004791:thioredoxin-disulfide reductase activity; GO:0005737:cytoplasm; GO:0016491:oxidoreductase activity; GO:0019430:removal of superoxide radicals; MapolyID:Mapoly0009s0130
Mp1g08720	901.314	0.266531	0.0984651	2.70686	0.00679231	0.0181367	KEGG:K12580:CNOT3, NOT3, CCR4-NOT transcription complex subunit 3; KOG:KOG2150:CCR4-NOT transcriptional regulation complex, NOT5 subunit, N-term missing, [K]; MobiDBLite:consensus disorder prediction; PTHR23326:SF1:CCR4-NOT TRANSCRIPTION COMPLEX SUBUNIT 3; PANTHER:PTHR23326:CCR4 NOT-RELATED; Coils:Coil; Pfam:PF04153:NOT2 / NOT3 / NOT5 family; PIRSF:PIRSF005290:NOT_su_3_5; G3DSA:2.30.30.1020; Pfam:PF04065:Not1 N-terminal domain, CCR4-Not complex component; GO:0030015:CCR4-NOT core complex; GO:0006355:regulation of transcription, DNA-templated; GO:0005634:nucleus; MapolyID:Mapoly0036s0115
Mp3g04940	1862.57	0.383279	0.141602	2.70674	0.00679469	0.0181398	KEGG:K01555:FAH, fahA, fumarylacetoacetase [EC:3.7.1.2]; KOG:KOG2843:Fumarylacetoacetase, [G]; Pfam:PF01557:Fumarylacetoacetate (FAA) hydrolase family; SUPERFAMILY:SSF56529:FAH; G3DSA:3.90.850.10:Fumarylacetoacetate hydrolase; G3DSA:2.30.30.230:Fumarylacetoacetate hydrolase; PANTHER:PTHR43069:FUMARYLACETOACETASE; TIGRFAM:TIGR01266:fum_ac_acetase: fumarylacetoacetase; PTHR43069:SF2:FUMARYLACETOACETASE; Pfam:PF09298:Fumarylacetoacetase N-terminal; SUPERFAMILY:SSF63433:Fumarylacetoacetate hydrolase, FAH, N-terminal domain; GO:0004334:fumarylacetoacetase activity; GO:0003824:catalytic activity; GO:0009072:aromatic amino acid family metabolic process; MapolyID:Mapoly0022s0035
Mp2g22850	68.1317	1.27764	0.472093	2.70633	0.00680305	0.0181556	MapolyID:Mapoly0072s0047
Mp5g05270	3.46507	4.87923	1.80288	2.70635	0.00680269	0.0181556	KEGG:K17991:PXG, peroxygenase [EC:1.11.2.3]; MobiDBLite:consensus disorder prediction; PANTHER:PTHR31495:PEROXYGENASE 3-RELATED; PTHR31495:SF20:CALEOSIN-RELATED FAMILY PROTEIN; Pfam:PF05042:Caleosin related protein; MapolyID:Mapoly0027s0099
Mp5g11440	402.418	-0.338911	0.125233	-2.70624	0.0068049	0.0181573	MobiDBLite:consensus disorder prediction; MapolyID:Mapoly0093s0067
Mp7g01360	888.297	0.266599	0.0985161	2.70615	0.00680686	0.0181593	KEGG:K15121:SLC25A44, solute carrier family 25, member 44; KOG:KOG0765:Predicted mitochondrial carrier protein, [C]; ProSiteProfiles:PS50920:Solute carrier (Solcar) repeat profile.; PTHR46080:SF3:MITOCHONDRIAL SUBSTRATE CARRIER FAMILY PROTEIN; SUPERFAMILY:SSF103506:Mitochondrial carrier; G3DSA:1.50.40.10:Mitochondrial carrier domain; Pfam:PF00153:Mitochondrial carrier protein; PANTHER:PTHR46080:MITOCHONDRIAL SUBSTRATE CARRIER FAMILY PROTEIN J; PRINTS:PR00926:Mitochondrial carrier protein signature; GO:0055085:transmembrane transport; MapolyID:Mapoly0099s0010
Mp2g25970	522.726	-0.454011	0.167792	-2.7058	0.00681398	0.0181751	KEGG:K22390:ACP7, acid phosphatase type 7; KOG:KOG1378:Purple acid phosphatase, [G]; CDD:cd00839:MPP_PAPs; Pfam:PF00149:Calcineurin-like phosphoesterase; PTHR22953:SF86:PURPLE ACID PHOSPHATASE 10; SUPERFAMILY:SSF56300:Metallo-dependent phosphatases; Pfam:PF16656:Purple acid Phosphatase, N-terminal domain; PANTHER:PTHR22953:ACID PHOSPHATASE RELATED; Pfam:PF14008:Iron/zinc purple acid phosphatase-like protein C; G3DSA:3.60.21.10; SUPERFAMILY:SSF49363:Purple acid phosphatase, N-terminal domain; G3DSA:2.60.40.380:Purple acid phosphatase; GO:0046872:metal ion binding; GO:0003993:acid phosphatase activity; GO:0016787:hydrolase activity; MapolyID:Mapoly0025s0081
Mp3g03770	250.762	-0.573622	0.212023	-2.70547	0.00682087	0.0181902	MobiDBLite:consensus disorder prediction; Coils:Coil; MapolyID:Mapoly0022s0155
Mp6g08960	806.469	-0.353053	0.130502	-2.70534	0.00682343	0.0181938	PANTHER:PTHR46301:F-BOX/KELCH-REPEAT PROTEIN; G3DSA:3.80.10.10:Ribonuclease Inhibitor; MobiDBLite:consensus disorder prediction; Pfam:PF00646:F-box domain; SMART:SM00256:fbox_2; ProSiteProfiles:PS50181:F-box domain profile.; SUPERFAMILY:SSF81383:F-box domain; SUPERFAMILY:SSF50965:Galactose oxidase, central domain; GO:0005515:protein binding; MapolyID:Mapoly0060s0023
Mp4g22370	7.83828	3.01606	1.11502	2.70494	0.00683158	0.0182123	MapolyID:Mapoly0020s0007
Mp6g00050	2447.66	-0.199017	0.0735836	-2.70463	0.00683804	0.0182262	KEGG:K08486:STX1B_2_3, syntaxin 1B/2/3; KOG:KOG0810:SNARE protein Syntaxin 1 and related proteins, [U]; Coils:Coil; MobiDBLite:consensus disorder prediction; ProSitePatterns:PS00914:Syntaxin / epimorphin family signature.; CDD:cd00179:SynN; SUPERFAMILY:SSF47661:t-snare proteins; G3DSA:1.20.58.70; PTHR19957:SF80:SYNTAXIN-121; SMART:SM00397:tSNARE_6; CDD:cd15848:SNARE_syntaxin1-like; ProSiteProfiles:PS50192:t-SNARE coiled-coil homology domain profile.; SMART:SM00503:SynN_4; Pfam:PF05739:SNARE domain; PANTHER:PTHR19957:SYNTAXIN; Pfam:PF00804:Syntaxin; GO:0016192:vesicle-mediated transport; GO:0005484:SNAP receptor activity; GO:0006886:intracellular protein transport; GO:0016020:membrane; MapolyID:Mapoly0163s0015; MPGENES:MpSYP12A:Common ortholog of both Arabidopsis SYP11 and SYP12 genes
Mp2g14660	637.75	-0.337675	0.124863	-2.70437	0.00684335	0.0182371	KEGG:K11547:NDC80, HEC1, TID3, kinetochore protein NDC80; KOG:KOG0995:Centromere-associated protein HEC1, [D]; Coils:Coil; MobiDBLite:consensus disorder prediction; G3DSA:1.10.418.30; PANTHER:PTHR10643:KINETOCHORE PROTEIN NDC80; Pfam:PF03801:HEC/Ndc80p family; GO:0031262:Ndc80 complex; GO:0051315:attachment of mitotic spindle microtubules to kinetochore; MapolyID:Mapoly0042s0088
Mp1g02090	65.4105	-0.870162	0.321884	-2.70334	0.00686473	0.0182908	MobiDBLite:consensus disorder prediction; Coils:Coil; PANTHER:PTHR35729:T1B9.12 PROTEIN; MapolyID:Mapoly0029s0037
Mp4g02500	182.489	0.477396	0.176607	2.70316	0.00686841	0.0182949	MobiDBLite:consensus disorder prediction; MapolyID:Mapoly0080s0049
Mp4g04420	1465.77	0.259904	0.0961496	2.70312	0.00686922	0.0182949	KEGG:K05853:ATP2A, P-type Ca2+ transporter type 2A [EC:7.2.2.10]; KOG:KOG0202:Ca2+ transporting ATPase, [P]; Pfam:PF00690:Cation transporter/ATPase, N-terminus; Pfam:PF00702:haloacid dehalogenase-like hydrolase; CDD:cd02083:P-type_ATPase_SERCA; SUPERFAMILY:SSF81665:Calcium ATPase, transmembrane domain M; G3DSA:2.70.150.10; PRINTS:PR00119:P-type cation-transporting ATPase superfamily signature; TIGRFAM:TIGR01494:ATPase_P-type: HAD ATPase, P-type, family IC; Coils:Coil; G3DSA:3.40.50.1000; TIGRFAM:TIGR01116:ATPase-IIA1_Ca: calcium-translocating P-type ATPase, SERCA-type; Pfam:PF13246:Cation transport ATPase (P-type); PANTHER:PTHR42861:CALCIUM-TRANSPORTING ATPASE; Pfam:PF00122:E1-E2 ATPase; SUPERFAMILY:SSF81653:Calcium ATPase, transduction domain A; SFLD:SFLDF00027:p-type atpase; Pfam:PF00689:Cation transporting ATPase, C-terminus; G3DSA:3.40.1110.10; G3DSA:1.20.1110.10; SFLD:SFLDS00003:Haloacid Dehalogenase; PTHR42861:SF6:SARCOPLASMIC/ENDOPLASMIC RETICULUM CALCIUM ATPASE 3; SUPERFAMILY:SSF81660:Metal cation-transporting ATPase, ATP-binding domain N; SMART:SM00831:Cation_ATPase_N_a_2; ProSitePatterns:PS00154:E1-E2 ATPases phosphorylation site.; SUPERFAMILY:SSF56784:HAD-like; GO:0016887:ATPase activity; GO:0005388:calcium transmembrane transporter activity, phosphorylative mechanism; GO:0016021:integral component of membrane; GO:0000166:nucleotide binding; GO:0006816:calcium ion transport; GO:0005524:ATP binding; MapolyID:Mapoly0044s0031
Mp5g16730	166.434	-0.692446	0.256169	-2.70309	0.0068699	0.0182949	KEGG:K00815:TAT, tyrosine aminotransferase [EC:2.6.1.5]; KOG:KOG0259:Tyrosine aminotransferase, [E]; MobiDBLite:consensus disorder prediction; ProSitePatterns:PS00105:Aminotransferases class-I pyridoxal-phosphate attachment site.; Pfam:PF00155:Aminotransferase class I and II; G3DSA:3.40.640.10; G3DSA:3.90.1150.10:Aspartate Aminotransferase; PANTHER:PTHR45744:TYROSINE AMINOTRANSFERASE; CDD:cd00609:AAT_like; TIGRFAM:TIGR01265:tyr_nico_aTase: tyrosine/nicotianamine family aminotransferase; SUPERFAMILY:SSF53383:PLP-dependent transferases; GO:0003824:catalytic activity; GO:0008483:transaminase activity; GO:0006520:cellular amino acid metabolic process; GO:0030170:pyridoxal phosphate binding; GO:0009058:biosynthetic process; MapolyID:Mapoly0117s0033
Mp6g13780	1552.21	-0.222571	0.0823429	-2.70298	0.00687204	0.0182973	KEGG:K01883:CARS, cysS, cysteinyl-tRNA synthetase [EC:6.1.1.16]; KOG:KOG2007:Cysteinyl-tRNA synthetase, [J]; Coils:Coil; G3DSA:1.20.120.640; PTHR10890:SF3:CYSTEINE--TRNA LIGASE, CYTOPLASMIC; SUPERFAMILY:SSF47323:Anticodon-binding domain of a subclass of class I aminoacyl-tRNA synthetases; Pfam:PF01406:tRNA synthetases class I (C) catalytic domain; G3DSA:3.40.50.620:HUPs; PRINTS:PR00983:Cysteinyl-tRNA synthetase signature; MobiDBLite:consensus disorder prediction; CDD:cd00672:CysRS_core; PANTHER:PTHR10890:CYSTEINYL-TRNA SYNTHETASE; Hamap:MF_00041:Cysteine--tRNA ligase [cysS].; SUPERFAMILY:SSF52374:Nucleotidylyl transferase; TIGRFAM:TIGR00435:cysS: cysteine--tRNA ligase; GO:0006423:cysteinyl-tRNA aminoacylation; GO:0006418:tRNA aminoacylation for protein translation; GO:0004817:cysteine-tRNA ligase activity; GO:0000166:nucleotide binding; GO:0004812:aminoacyl-tRNA ligase activity; GO:0005524:ATP binding; MapolyID:Mapoly0047s0029
Mp3g25380	1023.41	-0.264072	0.09771	-2.70261	0.00687984	0.0183083	TIGRFAM:TIGR00125:cyt_tran_rel: cytidyltransferase-like domain; G3DSA:3.40.50.620:HUPs; PANTHER:PTHR31285:NICOTINAMIDE MONONUCLEOTIDE ADENYLYLTRANSFERASE; Pfam:PF01467:Cytidylyltransferase-like; SUPERFAMILY:SSF52374:Nucleotidylyl transferase; GO:0003824:catalytic activity; GO:0009058:biosynthetic process; MapolyID:Mapoly0100s0051
Mp7g12890	987.115	-0.25767	0.0953383	-2.70269	0.00687807	0.0183083	KEGG:K13179:DDX18, HAS1, ATP-dependent RNA helicase DDX18/HAS1 [EC:3.6.4.13]; KOG:KOG0342:ATP-dependent RNA helicase pitchoune, [A]; MobiDBLite:consensus disorder prediction; Pfam:PF13959:Domain of unknown function (DUF4217); CDD:cd18787:SF2_C_DEAD; CDD:cd17942:DEADc_DDX18; SMART:SM01178:DUF4217_3; ProSiteProfiles:PS51194:Superfamilies 1 and 2 helicase C-terminal domain profile.; SMART:SM00490:helicmild6; Pfam:PF00270:DEAD/DEAH box helicase; G3DSA:3.40.50.300; ProSitePatterns:PS00039:DEAD-box subfamily ATP-dependent helicases signature.; SUPERFAMILY:SSF52540:P-loop containing nucleoside triphosphate hydrolases; ProSiteProfiles:PS51195:DEAD-box RNA helicase Q motif profile.; SMART:SM00487:ultradead3; PANTHER:PTHR24031:RNA HELICASE; ProSiteProfiles:PS51192:Superfamilies 1 and 2 helicase ATP-binding type-1 domain profile.; PTHR24031:SF634:ATP-DEPENDENT RNA HELICASE DDX18; Pfam:PF00271:Helicase conserved C-terminal domain; GO:0004386:helicase activity; GO:0003676:nucleic acid binding; GO:0005524:ATP binding; MapolyID:Mapoly0003s0297
Mp8g09270	27.123	1.41566	0.523806	2.70265	0.00687895	0.0183083	MobiDBLite:consensus disorder prediction; MapolyID:Mapoly0176s0010
Mp7g17090	1265.4	0.246036	0.0911107	2.70041	0.00692534	0.0184261	PTHR31515:SF4:TRANSMEMBRANE PROTEIN; PANTHER:PTHR31515:TRANSMEMBRANE PROTEIN-RELATED; MapolyID:Mapoly0051s0046
Mp3g22690	18.371	-1.50833	0.558591	-2.70024	0.00692887	0.0184319	SUPERFAMILY:SSF49590:PHL pollen allergen; PANTHER:PTHR31867:EXPANSIN-A15; G3DSA:2.40.40.10; SUPERFAMILY:SSF50685:Barwin-like endoglucanases; SMART:SM00837:dpbb_1; ProSiteProfiles:PS50843:Expansin, Cellulose-binding-like domain profile.; ProSiteProfiles:PS50842:Expansin, family-45 endoglucanase-like domain profile.; G3DSA:2.60.40.760; PRINTS:PR01226:Expansin signature; PRINTS:PR01225:Expansin/Lol pI family signature; Pfam:PF03330:Lytic transglycolase; Pfam:PF01357:Expansin C-terminal domain; GO:0005576:extracellular region; GO:0009664:plant-type cell wall organization; MapolyID:Mapoly0024s0046
Mp3g23870	212.056	-0.467288	0.173057	-2.70019	0.00693	0.0184319	G3DSA:3.90.960.10:YbaK/ProRS associated domain; Pfam:PF04073:Aminoacyl-tRNA editing domain; SUPERFAMILY:SSF55826:YbaK/ProRS associated domain; PANTHER:PTHR30411:UNCHARACTERIZED; CDD:cd04332:YbaK_like; PTHR30411:SF4:YBAK/AMINOACYL-TRNA SYNTHETASE-ASSOCIATED DOMAIN-CONTAINING PROTEIN; GO:0002161:aminoacyl-tRNA editing activity; MapolyID:Mapoly0121s0036
Mp4g13870	57.5981	-1.08412	0.401684	-2.69895	0.00695592	0.0184976	KEGG:K00430:E1.11.1.7, peroxidase [EC:1.11.1.7]; PANTHER:PTHR31235:PEROXIDASE 25-RELATED; Pfam:PF00141:Peroxidase; G3DSA:1.10.520.10; SUPERFAMILY:SSF48113:Heme-dependent peroxidases; ProSiteProfiles:PS50873:Plant heme peroxidase family profile.; G3DSA:1.10.420.10:Peroxidase; ProSitePatterns:PS00435:Peroxidases proximal heme-ligand signature.; PTHR31235:SF156:PEROXIDASE; PRINTS:PR00461:Plant peroxidase signature; PRINTS:PR00458:Haem peroxidase superfamily signature; CDD:cd00693:secretory_peroxidase; GO:0006979:response to oxidative stress; GO:0020037:heme binding; GO:0004601:peroxidase activity; GO:0042744:hydrogen peroxide catabolic process; MapolyID:Mapoly0070s0094
Mp4g00390	391.079	-0.359729	0.13331	-2.69844	0.00696644	0.0185222	KOG:KOG2733:Uncharacterized membrane protein, C-term missing, [S]; PANTHER:PTHR43796:CARBOXYNORSPERMIDINE SYNTHASE; G3DSA:3.40.50.720; PTHR43796:SF2:CARBOXYNORSPERMIDINE SYNTHASE; SUPERFAMILY:SSF51735:NAD(P)-binding Rossmann-fold domains; Pfam:PF03435:Saccharopine dehydrogenase NADP binding domain; GO:0016491:oxidoreductase activity; MapolyID:Mapoly0066s0102
Mp1g28120	735.857	0.331645	0.122914	2.69818	0.00697206	0.0185301	KEGG:K03505:POLD4, DNA polymerase delta subunit 4; MobiDBLite:consensus disorder prediction; PANTHER:PTHR14303:DNA POLYMERASE DELTA SUBUNIT 4; Pfam:PF04081:DNA polymerase delta, subunit 4; GO:0000731:DNA synthesis involved in DNA repair; GO:0006260:DNA replication; MapolyID:Mapoly0002s0066
Mp8g07890	431.966	-0.497869	0.184524	-2.69813	0.00697312	0.0185301	PANTHER:PTHR46666:60S RIBOSOMAL L18A-LIKE PROTEIN; PTHR46666:SF2:60S RIBOSOMAL L18A-LIKE PROTEIN; MapolyID:Mapoly0155s0028
Mp8g11010	19.6074	2.25305	0.835023	2.69819	0.00697174	0.0185301	MobiDBLite:consensus disorder prediction; MapolyID:Mapoly0008s0121
Mp4g12780	3400.44	-0.316871	0.117465	-2.69757	0.00698473	0.0185577	SUPERFAMILY:SSF53335:S-adenosyl-L-methionine-dependent methyltransferases; PTHR32026:SF25; Pfam:PF05050:Methyltransferase FkbM domain; PANTHER:PTHR32026:METHYLTRANSFERASE-LIKE PROTEIN 24; MapolyID:Mapoly0138s0015
Mp4g07290	2253.74	-0.217518	0.0806369	-2.6975	0.00698631	0.0185585	PANTHER:PTHR35757:THERMOSOME SUBUNIT GAMMA; MapolyID:Mapoly0115s0052
Mp1g10850	831.165	0.288096	0.106819	2.69703	0.006996	0.0185744	KOG:KOG4443:Putative transcription factor HALR/MLL3, involved in embryonic development, [R]; MobiDBLite:consensus disorder prediction; G3DSA:3.30.40.10:Zinc/RING finger domain; Pfam:PF00628:PHD-finger; SMART:SM00249:PHD_3; CDD:cd15489:PHD_SF; ProSitePatterns:PS01359:Zinc finger PHD-type signature.; SUPERFAMILY:SSF57903:FYVE/PHD zinc finger; G3DSA:2.30.30.140; ProSiteProfiles:PS50016:Zinc finger PHD-type profile.; PTHR10615:SF173:PHD FINGER FAMILY PROTEIN; PANTHER:PTHR10615:HISTONE ACETYLTRANSFERASE; MapolyID:Mapoly0014s0141
Mp2g08820	850.142	-0.293933	0.108981	-2.6971	0.00699469	0.0185744	ProSiteProfiles:PS50181:F-box domain profile.; SUPERFAMILY:SSF50965:Galactose oxidase, central domain; SUPERFAMILY:SSF81383:F-box domain; Pfam:PF00646:F-box domain; G3DSA:1.20.1280.50; SMART:SM00256:fbox_2; PANTHER:PTHR46301:F-BOX/KELCH-REPEAT PROTEIN; GO:0005515:protein binding; MapolyID:Mapoly0015s0167
Mp2g12190	18.2448	-1.71934	0.63748	-2.69708	0.00699502	0.0185744	MapolyID:Mapoly0023s0183
Mp6g07770	2023.67	0.195992	0.0726908	2.69624	0.00701277	0.0186156	KOG:KOG1021:Acetylglucosaminyltransferase EXT1/exostosin 1, [GMW]; MobiDBLite:consensus disorder prediction; PANTHER:PTHR11062:EXOSTOSIN HEPARAN SULFATE GLYCOSYLTRANSFERASE -RELATED; PTHR11062:SF296:XYLOGLUCAN-SPECIFIC GALACTURONOSYLTRANSFERASE 1; Pfam:PF03016:Exostosin family; GO:0006486:protein glycosylation; GO:0016757:transferase activity, transferring glycosyl groups; MapolyID:Mapoly0053s0090
Mp7g10480	200.023	0.641722	0.238106	2.6951	0.00703668	0.0186758	SUPERFAMILY:SSF51569:Aldolase; CDD:cd00452:KDPG_aldolase; G3DSA:3.20.20.70:Aldolase class I; PANTHER:PTHR30246:2-KETO-3-DEOXY-6-PHOSPHOGLUCONATE ALDOLASE; Pfam:PF01081:KDPG and KHG aldolase; TIGRFAM:TIGR01182:eda: 2-dehydro-3-deoxyphosphogluconate aldolase/4-hydroxy-2-oxoglutarate aldolase; GO:0016829:lyase activity; GO:0003824:catalytic activity; MapolyID:Mapoly0003s0067
Mp3g10230	534.604	0.78898	0.292789	2.69471	0.00704504	0.0186946	KEGG:K07192:FLOT, flotillin; KOG:KOG2668:Flotillins, [UZ]; CDD:cd03399:SPFH_flotillin; Pfam:PF01145:SPFH domain / Band 7 family; PTHR13806:SF34:FLOTILLIN-LIKE PROTEIN 6 ISOFORM X1; SUPERFAMILY:SSF117892:Band 7/SPFH domain; PANTHER:PTHR13806:FLOTILLIN-RELATED; G3DSA:3.30.479.30; MapolyID:Mapoly0085s0004
Mp2g02400	10.8149	-1.94341	0.721376	-2.69404	0.00705926	0.018729	MapolyID:Mapoly0130s0047
Mp4g11760	560.621	0.338137	0.125555	2.69314	0.00707825	0.0187761	KEGG:K09264:K09264, MADS-box transcription factor, plant; KOG:KOG0014:MADS box transcription factor, [K]; PANTHER:PTHR48019:SERUM RESPONSE FACTOR HOMOLOG; PTHR48019:SF52:FLORAL HOMEOTIC PROTEIN AGAMOUS-LIKE; Pfam:PF00319:SRF-type transcription factor (DNA-binding and dimerisation domain); MobiDBLite:consensus disorder prediction; ProSitePatterns:PS00350:MADS-box domain signature.; Pfam:PF01486:K-box region; ProSiteProfiles:PS50066:MADS-box domain profile.; SUPERFAMILY:SSF55455:SRF-like; Coils:Coil; ProSiteProfiles:PS51297:K-box domain profile.; G3DSA:3.40.1810.10; PRINTS:PR00404:MADS domain signature; CDD:cd00265:MADS_MEF2_like; SMART:SM00432:madsneu2; GO:0000977:RNA polymerase II transcription regulatory region sequence-specific DNA binding; GO:0045944:positive regulation of transcription by RNA polymerase II; GO:0006355:regulation of transcription, DNA-templated; GO:0003700:DNA-binding transcription factor activity; GO:0005634:nucleus; GO:0003677:DNA binding; GO:0046983:protein dimerization activity; MapolyID:Mapoly0011s0161; MPGENES:MpMADS2:MIKC-type MADS-box protein2
Mp2g16570	1083.89	0.277995	0.103233	2.69288	0.00708375	0.0187873	KEGG:K20310:TRAPPC13, trafficking protein particle complex subunit 13; KOG:KOG2625:Uncharacterized conserved protein, [S]; Pfam:PF06159:Protein of unknown function (DUF974); PANTHER:PTHR13134:UNCHARACTERIZED; MapolyID:Mapoly0122s0006
Mp4g19210	537.433	-0.303814	0.112843	-2.69235	0.00709514	0.0188115	MobiDBLite:consensus disorder prediction; PANTHER:PTHR23099:TRANSCRIPTIONAL REGULATOR; ProSiteProfiles:PS50102:Eukaryotic RNA Recognition Motif (RRM) profile.; SMART:SM00360:rrm1_1; Coils:Coil; G3DSA:3.30.70.330; Pfam:PF00076:RNA recognition motif. (a.k.a. RRM, RBD, or RNP domain); CDD:cd12226:RRM_NOL8; SUPERFAMILY:SSF54928:RNA-binding domain, RBD; GO:0003676:nucleic acid binding; MapolyID:Mapoly0169s0023
Mp6g09930	3292.05	0.347134	0.128934	2.69233	0.00709537	0.0188115	PTHR32227:SF62:O-GLYCOSYL HYDROLASES FAMILY 17 PROTEIN; ProSitePatterns:PS00587:Glycosyl hydrolases family 17 signature.; Pfam:PF00332:Glycosyl hydrolases family 17; PANTHER:PTHR32227:GLUCAN ENDO-1,3-BETA-GLUCOSIDASE BG1-RELATED-RELATED; SUPERFAMILY:SSF51445:(Trans)glycosidases; G3DSA:3.20.20.80:Glycosidases; GO:0004553:hydrolase activity, hydrolyzing O-glycosyl compounds; GO:0005975:carbohydrate metabolic process; MapolyID:Mapoly0016s0036
Mp1g11080	2787.32	0.214679	0.0797429	2.69214	0.00709955	0.0188192	MobiDBLite:consensus disorder prediction; SUPERFAMILY:SSF101447:Formin homology 2 domain (FH2 domain); Pfam:PF04484:QWRF family; PANTHER:PTHR31807:AUGMIN FAMILY MEMBER; PTHR31807:SF2:HAUS AUGMIN-LIKE COMPLEX SUBUNIT 8; MapolyID:Mapoly0014s0117
Mp5g01120	166.332	-0.515552	0.191574	-2.69114	0.00712092	0.0188725	MapolyID:Mapoly0197s0006
Mp4g05110	14.9339	-1.77339	0.65912	-2.69054	0.00713357	0.018901	MobiDBLite:consensus disorder prediction; MapolyID:Mapoly0087s0078
Mp6g07670	2188.43	0.231221	0.0859394	2.69051	0.00713421	0.018901	KEGG:K12825:SF3A1, SAP114, splicing factor 3A subunit 1; KOG:KOG0007:Splicing factor 3a, subunit 1, [A]; KOG:KOG1847:mRNA splicing factor, N-term missing, C-term missing, [A]; MobiDBLite:consensus disorder prediction; SMART:SM00213:ubq_7; G3DSA:3.10.20.90; PTHR15316:SF9:SPLICING FACTOR 3A SUBUNIT 1-RELATED; SUPERFAMILY:SSF109905:Surp module (SWAP domain); G3DSA:1.10.10.790; Coils:Coil; PANTHER:PTHR15316:SPLICEOSOME ASSOCIATED PROTEIN 114/SWAP SPLICING FACTOR-RELATED; SUPERFAMILY:SSF54236:Ubiquitin-like; Pfam:PF12230:Pre-mRNA splicing factor PRP21 like protein; CDD:cd01800:Ubl_SF3a120; Pfam:PF01805:Surp module; ProSiteProfiles:PS50128:SURP motif repeat profile.; ProSiteProfiles:PS50053:Ubiquitin domain profile.; SMART:SM00648:surpneu2; Pfam:PF00240:Ubiquitin family; GO:0005515:protein binding; GO:0003723:RNA binding; GO:0006396:RNA processing; MapolyID:Mapoly0053s0080
Mp1g11160	984.406	-0.265136	0.0985523	-2.69031	0.0071386	0.0189075	KOG:KOG4615:Uncharacterized conserved protein, [S]; Pfam:PF09775:Keratinocyte-associated protein 2; PANTHER:PTHR32001:KERATINOCYTE-ASSOCIATED PROTEIN 2; MapolyID:Mapoly0014s0111
Mp5g20910	28.2215	1.55038	0.576287	2.69028	0.0071392	0.0189075	PTHR13050:SF8:CATION EXCHANGER-LIKE PROTEIN; PANTHER:PTHR13050:USE1-LIKE PROTEIN; Pfam:PF09753:Membrane fusion protein Use1; MapolyID:Mapoly0058s0071; MPGENES:MpUSE1B:Ortholog of Arabidopsis USE1 genes
Mp7g14540	578.583	0.306217	0.11384	2.6899	0.00714737	0.0189258	KEGG:K09843:CYP707A, (+)-abscisic acid 8'-hydroxylase [EC:1.14.14.137]; KOG:KOG0157:Cytochrome P450 CYP4/CYP19/CYP26 subfamilies, [QI]; G3DSA:1.10.630.10:Cytochrome p450; SUPERFAMILY:SSF48264:Cytochrome P450; PRINTS:PR00463:E-class P450 group I signature; PANTHER:PTHR24286:CYTOCHROME P450 26; ProSitePatterns:PS00086:Cytochrome P450 cysteine heme-iron ligand signature.; Pfam:PF00067:Cytochrome P450; PRINTS:PR00385:P450 superfamily signature; PTHR24286:SF220:ABSCISIC ACID 8'-HYDROXYLASE 2; GO:0016705:oxidoreductase activity, acting on paired donors, with incorporation or reduction of molecular oxygen; GO:0020037:heme binding; GO:0005506:iron ion binding; MapolyID:Mapoly0009s0139
Mp1g17140	141.931	-0.57225	0.212766	-2.68958	0.00715421	0.0189394	MapolyID:Mapoly0001s0054
Mp4g11910	6779.08	-0.429051	0.159526	-2.68954	0.00715504	0.0189394	MobiDBLite:consensus disorder prediction; Pfam:PF02365:No apical meristem (NAM) protein; SUPERFAMILY:SSF101941:NAC domain; ProSiteProfiles:PS51005:NAC domain profile.; G3DSA:3.30.310.150; PTHR31989:SF285:NAC DOMAIN-CONTAINING PROTEIN 86; PANTHER:PTHR31989:NAC DOMAIN-CONTAINING PROTEIN 82-RELATED; GO:0003677:DNA binding; GO:0006355:regulation of transcription, DNA-templated; MapolyID:Mapoly0011s0176; MPGENES:MpNAC3:transcription factor, NAC
Mp1g12970	3957.4	0.188442	0.070076	2.68911	0.00716421	0.0189603	KEGG:K08493:VTI1, vesicle transport through interaction with t-SNAREs 1; KOG:KOG1666:V-SNARE, [U]; PIRSF:PIRSF028865:Membrin-2; SUPERFAMILY:SSF58038:SNARE fusion complex; G3DSA:1.20.58.400; SUPERFAMILY:SSF47661:t-snare proteins; CDD:cd15862:SNARE_Vti1; PANTHER:PTHR21230:VESICLE TRANSPORT V-SNARE PROTEIN VTI1-RELATED; PTHR21230:SF67:VESICLE TRANSPORT V-SNARE 13-LIKE; Pfam:PF05008:Vesicle transport v-SNARE protein N-terminus; Coils:Coil; Pfam:PF12352:Snare region anchored in the vesicle membrane C-terminus; G3DSA:1.20.5.110; GO:0006886:intracellular protein transport; GO:0016192:vesicle-mediated transport; GO:0016020:membrane; GO:0005794:Golgi apparatus; GO:0005484:SNAP receptor activity; MapolyID:Mapoly0019s0067; MPGENES:MpVTI1:Ortholog of Arabidopsis VTI1 genes
Mp1g21230	1214.8	0.268798	0.0999695	2.6888	0.00717094	0.0189748	KOG:KOG3156:Uncharacterized membrane protein, [S]; PANTHER:PTHR14360:UNCHARACTERIZED; Pfam:PF07798:Protein of unknown function (DUF1640); PTHR14360:SF22:FMP32-LIKE PROTEIN; Coils:Coil; MapolyID:Mapoly0001s0457
Mp6g18990	612.659	-0.359027	0.133552	-2.68829	0.00718196	0.0190006	KEGG:K02537:MAD2, mitotic spindle assembly checkpoint protein MAD2; KOG:KOG3285:Spindle assembly checkpoint protein, [DZ]; Pfam:PF02301:HORMA domain; ProSiteProfiles:PS50815:HORMA domain profile.; PTHR11842:SF11:MITOTIC SPINDLE ASSEMBLY CHECKPOINT PROTEIN MAD2A; SUPERFAMILY:SSF56019:The spindle assembly checkpoint protein mad2; G3DSA:3.30.900.10:Cell Cycle; PANTHER:PTHR11842:MITOTIC SPINDLE ASSEMBLY CHECKPOINT PROTEIN MAD2; GO:0007094:mitotic spindle assembly checkpoint; MapolyID:Mapoly0038s0109
Mp1g29510	482.462	-0.319481	0.118892	-2.68716	0.00720618	0.0190613	Coils:Coil; MobiDBLite:consensus disorder prediction; MapolyID:Mapoly0139s0023
Mp3g16090	95.4478	0.831373	0.309472	2.68642	0.00722219	0.0191003	KEGG:K15112:SLC25A27, UCP4, solute carrier family 25 (mitochondrial uncoupling protein), member 27; KOG:KOG0753:Mitochondrial fatty acid anion carrier protein/Uncoupling protein, [C]; ProSiteProfiles:PS50920:Solute carrier (Solcar) repeat profile.; G3DSA:1.50.40.10:Mitochondrial carrier domain; SUPERFAMILY:SSF103506:Mitochondrial carrier; Pfam:PF00153:Mitochondrial carrier protein; PANTHER:PTHR45618:MITOCHONDRIAL DICARBOXYLATE CARRIER-RELATED; PTHR45618:SF8:MITOCHONDRIAL UNCOUPLING PROTEIN 4; MapolyID:Mapoly0004s0062
Mp2g04100	224.583	-0.453263	0.168926	-2.6832	0.00729204	0.0192792	KEGG:K02606:ORC4, origin recognition complex subunit 4; KOG:KOG2228:Origin recognition complex, subunit 4, [L]; PANTHER:PTHR12087:ORIGIN RECOGNITION COMPLEX SUBUNIT 4; CDD:cd00009:AAA; Pfam:PF13191:AAA ATPase domain; Pfam:PF14629:Origin recognition complex (ORC) subunit 4 C-terminus; G3DSA:3.40.50.300; SUPERFAMILY:SSF52540:P-loop containing nucleoside triphosphate hydrolases; PIRSF:PIRSF007858:ORC4; GO:0006260:DNA replication; GO:0005634:nucleus; GO:0003677:DNA binding; GO:0000808:origin recognition complex; MapolyID:Mapoly0031s0066
Mp2g22270	1632.22	0.27639	0.103008	2.68319	0.00729244	0.0192792	KOG:KOG1187:Serine/threonine protein kinase, [T]; KOG:KOG0618:Serine/threonine phosphatase 2C containing leucine-rich repeats, similar to SCN circadian oscillatory protein (SCOP), C-term missing, [T]; ProSiteProfiles:PS51450:Leucine-rich repeat profile.; SUPERFAMILY:SSF56112:Protein kinase-like (PK-like); PRINTS:PR00019:Leucine-rich repeat signature; G3DSA:3.80.10.10:Ribonuclease Inhibitor; G3DSA:3.30.200.20:Phosphorylase Kinase, domain 1; ProSiteProfiles:PS50011:Protein kinase domain profile.; G3DSA:1.10.510.10:Transferase(Phosphotransferase) domain 1; Pfam:PF13855:Leucine rich repeat; Pfam:PF00560:Leucine Rich Repeat; PTHR48006:SF20:OS06G0301201 PROTEIN; SUPERFAMILY:SSF52058:L domain-like; SMART:SM00369:LRR_typ_2; PANTHER:PTHR48006:LEUCINE-RICH REPEAT-CONTAINING PROTEIN DDB_G0281931-RELATED; Pfam:PF00069:Protein kinase domain; SMART:SM00220:serkin_6; ProSitePatterns:PS00108:Serine/Threonine protein kinases active-site signature.; GO:0004672:protein kinase activity; GO:0005515:protein binding; GO:0006468:protein phosphorylation; GO:0005524:ATP binding; MapolyID:Mapoly0072s0100
Mp8g18790	53.4284	1.48043	0.551797	2.68292	0.00729823	0.0192911	MapolyID:Mapoly0131s0024
Mp4g02810	4243.49	0.318807	0.118867	2.68206	0.00731712	0.0193376	MobiDBLite:consensus disorder prediction; PANTHER:PTHR33181:OS01G0778500 PROTEIN; PTHR33181:SF17:OS01G0778500 PROTEIN; MapolyID:Mapoly0080s0018
Mp2g14080	973.208	0.244961	0.0913607	2.68125	0.00733481	0.019381	KEGG:K12844:PRPF31, U4/U6 small nuclear ribonucleoprotein PRP31; KOG:KOG2574:mRNA splicing factor PRP31, [A]; G3DSA:1.10.287.660:Helix hairpin bin; G3DSA:1.10.246.90; PTHR13904:SF0:U4/U6 SMALL NUCLEAR RIBONUCLEOPROTEIN PRP31; ProSiteProfiles:PS51358:Nop domain profile.; Pfam:PF09785:Prp31 C terminal domain; MobiDBLite:consensus disorder prediction; Pfam:PF01798:snoRNA binding domain, fibrillarin; SUPERFAMILY:SSF89124:Nop domain; SMART:SM00931:NOSIC_2; G3DSA:1.10.150.460; PANTHER:PTHR13904:PRE-MRNA SPLICING FACTOR PRP31; GO:0046540:U4/U6 x U5 tri-snRNP complex; GO:0000398:mRNA splicing, via spliceosome; GO:0000244:spliceosomal tri-snRNP complex assembly; MapolyID:Mapoly0042s0037
Mp8g15710	638.172	0.289252	0.107888	2.68104	0.00733929	0.0193894	KEGG:K24273:ZRSR, U2 small nuclear ribonucleoprotein auxiliary factor 35 kDa subunit-related protein; KOG:KOG2202:U2 snRNP splicing factor, small subunit, and related proteins, [A]; KOG:KOG4364:Chromatin assembly factor-I, N-term missing, C-term missing, [B]; MobiDBLite:consensus disorder prediction; PTHR12620:SF4:ZINC FINGER CCCH-TYPE, RNA BINDING MOTIF AND SERINE/ARGININE RICH 2; ProSiteProfiles:PS50103:Zinc finger C3H1-type profile.; PANTHER:PTHR12620:U2 SNRNP AUXILIARY FACTOR, SMALL SUBUNIT; CDD:cd12540:RRM_U2AFBPL; SUPERFAMILY:SSF54928:RNA-binding domain, RBD; Coils:Coil; G3DSA:3.30.70.330; PRINTS:PR01848:U2 auxiliary factor small subunit signature; ProSiteProfiles:PS50102:Eukaryotic RNA Recognition Motif (RRM) profile.; SMART:SM00361:rrm2_1; Pfam:PF00076:RNA recognition motif. (a.k.a. RRM, RBD, or RNP domain); SMART:SM00360:rrm1_1; SMART:SM00356:c3hfinal6; GO:0003723:RNA binding; GO:0003676:nucleic acid binding; GO:0000398:mRNA splicing, via spliceosome; GO:0046872:metal ion binding; GO:0089701:U2AF complex; MapolyID:Mapoly0079s0042
Mp4g14670	835.08	0.383859	0.143196	2.68066	0.00734777	0.0194083	KEGG:K16297:SCPL-II, serine carboxypeptidase-like clade II [EC:3.4.16.-]; KOG:KOG1282:Serine carboxypeptidases (lysosomal cathepsin A), [OE]; ProSitePatterns:PS00131:Serine carboxypeptidases, serine active site.; PTHR11802:SF342:CARBOXYPEPTIDASE; Pfam:PF00450:Serine carboxypeptidase; SUPERFAMILY:SSF53474:alpha/beta-Hydrolases; PANTHER:PTHR11802:SERINE PROTEASE FAMILY S10 SERINE CARBOXYPEPTIDASE; G3DSA:3.40.50.12670; PRINTS:PR00724:Carboxypeptidase C serine protease (S10) family signature; ProSitePatterns:PS00560:Serine carboxypeptidases, histidine active site.; G3DSA:3.40.50.1820; GO:0006508:proteolysis; GO:0004185:serine-type carboxypeptidase activity; MapolyID:Mapoly0070s0014
Mp4g21780	1087.29	0.258717	0.09652	2.68045	0.00735225	0.0194167	KEGG:K13484:TTHL, 5-hydroxyisourate hydrolase / 2-oxo-4-hydroxy-4-carboxy-5-ureidoimidazoline decarboxylase [EC:3.5.2.17 4.1.1.97]; KOG:KOG3006:Transthyretin and related proteins, [I]; SUPERFAMILY:SSF49472:Transthyretin (synonym: prealbumin); CDD:cd05822:TLP_HIUase; TIGRFAM:TIGR02962:hdxy_isourate: hydroxyisourate hydrolase; PANTHER:PTHR10395:URICASE AND TRANSTHYRETIN-RELATED; PTHR10395:SF7:5-HYDROXYISOURATE HYDROLASE; ProSitePatterns:PS00768:Transthyretin signature 1.; G3DSA:2.60.40.180; SUPERFAMILY:SSF158694:UraD-Like; G3DSA:1.10.3330.10; Pfam:PF09349:OHCU decarboxylase; Pfam:PF00576:HIUase/Transthyretin family; GO:0033971:hydroxyisourate hydrolase activity; GO:0006144:purine nucleobase metabolic process; MapolyID:Mapoly0090s0043
Mp2g06520	1968.45	0.434776	0.162239	2.67985	0.0073655	0.0194483	MobiDBLite:consensus disorder prediction; MapolyID:Mapoly0021s0108
Mp1g10220	1832.85	0.218762	0.0816378	2.67967	0.00736958	0.0194545	KEGG:K13201:TIA1, TIAL1, nucleolysin TIA-1/TIAR; KOG:KOG0148:Apoptosis-promoting RNA-binding protein TIA-1/TIAR (RRM superfamily), [AJ]; G3DSA:3.30.70.330; ProSiteProfiles:PS50102:Eukaryotic RNA Recognition Motif (RRM) profile.; PTHR47640:SF34:OLIGOURIDYLATE-BINDING PROTEIN 1B-LIKE ISOFORM X1; CDD:cd12354:RRM3_TIA1_like; CDD:cd12352:RRM1_TIA1_like; SUPERFAMILY:SSF81995:beta-sandwich domain of Sec23/24; PANTHER:PTHR47640:TRNA SELENOCYSTEINE 1-ASSOCIATED PROTEIN 1-RELATED-RELATED; MobiDBLite:consensus disorder prediction; SUPERFAMILY:SSF54928:RNA-binding domain, RBD; Pfam:PF00076:RNA recognition motif. (a.k.a. RRM, RBD, or RNP domain); SMART:SM00360:rrm1_1; CDD:cd12619:RRM2_PUB1; GO:0003676:nucleic acid binding; MapolyID:Mapoly0014s0204
Mp7g02660	3712.47	-0.418472	0.156168	-2.67963	0.00737044	0.0194545	PTHR31852:SF212:LATE EMBRYOGENESIS ABUNDANT (LEA) HYDROXYPROLINE-RICH GLYCOPROTEIN FAMILY; Pfam:PF03168:Late embryogenesis abundant protein; PANTHER:PTHR31852:LATE EMBRYOGENESIS ABUNDANT (LEA) HYDROXYPROLINE-RICH GLYCOPROTEIN FAMILY; SUPERFAMILY:SSF117070:LEA14-like; MapolyID:Mapoly0088s0022
Mp2g01150	128.776	0.646793	0.24138	2.67956	0.00737181	0.0194547	KEGG:K14509:ETR, ERS, ethylene receptor [EC:2.7.13.-]; KOG:KOG0519:Sensory transduction histidine kinase, [T]; SMART:SM00388:HisKA_10; CDD:cd00082:HisKA; Pfam:PF00512:His Kinase A (phospho-acceptor) domain; G3DSA:3.40.50.2300; SMART:SM00387:HKATPase_4; G3DSA:1.10.287.130; PANTHER:PTHR24423:TWO-COMPONENT SENSOR HISTIDINE KINASE; SUPERFAMILY:SSF55874:ATPase domain of HSP90 chaperone/DNA topoisomerase II/histidine kinase; Pfam:PF00072:Response regulator receiver domain; Pfam:PF02518:Histidine kinase-, DNA gyrase B-, and HSP90-like ATPase; SMART:SM00448:REC_2; ProSiteProfiles:PS50110:Response regulatory domain profile.; Coils:Coil; SUPERFAMILY:SSF55781:GAF domain-like; PRINTS:PR00344:Bacterial sensor protein C-terminal signature; PTHR24423:SF615:ETHYLENE RECEPTOR 1; SMART:SM00065:gaf_1; CDD:cd16922:HATPase_EvgS-ArcB-TorS-like; G3DSA:3.30.565.10; ProSiteProfiles:PS50109:Histidine kinase domain profile.; Pfam:PF01590:GAF domain; SUPERFAMILY:SSF52172:CheY-like; G3DSA:3.30.450.40; SUPERFAMILY:SSF47384:Homodimeric domain of signal transducing histidine kinase; GO:0016772:transferase activity, transferring phosphorus-containing groups; GO:0007165:signal transduction; GO:0000155:phosphorelay sensor kinase activity; GO:0016310:phosphorylation; GO:0005515:protein binding; GO:0000160:phosphorelay signal transduction system; MapolyID:Mapoly0028s0036; MPGENES:MpETR3:Potentially binds ethylene. Potential ortholog to AtETR family
Mp1g06370	7.68587	2.62023	0.977965	2.67927	0.00737834	0.0194684	MapolyID:Mapoly0043s0029
Mp3g23850	731.073	0.30528	0.113949	2.67908	0.0073824	0.0194757	PANTHER:PTHR31965:TRANSMEMBRANE PROTEIN 42; SUPERFAMILY:SSF103481:Multidrug resistance efflux transporter EmrE; MapolyID:Mapoly0121s0038
Mp5g14160	1786.99	-0.253696	0.0947077	-2.67873	0.0073902	0.019486	MobiDBLite:consensus disorder prediction; MapolyID:Mapoly0032s0107
Mp5g16350	346.569	-0.840879	0.313901	-2.6788	0.00738857	0.019486	KEGG:K22683:APF2, aspartyl protease family protein [EC:3.4.23.-]; KOG:KOG1339:Aspartyl protease, [O]; Pfam:PF14541:Xylanase inhibitor C-terminal; Pfam:PF14543:Xylanase inhibitor N-terminal; G3DSA:2.40.70.10:Acid Proteases; ProSiteProfiles:PS51767:Peptidase family A1 domain profile.; PTHR13683:SF679:ASPARTYL PROTEASE FAMILY PROTEIN 2; ProSitePatterns:PS00141:Eukaryotic and viral aspartyl proteases active site.; SUPERFAMILY:SSF50630:Acid proteases; PRINTS:PR00792:Pepsin (A1) aspartic protease family signature; PANTHER:PTHR13683:ASPARTYL PROTEASES; GO:0006508:proteolysis; GO:0004190:aspartic-type endopeptidase activity; MapolyID:Mapoly0185s0023
Mp7g19590	2116.54	0.271185	0.101236	2.67874	0.00738994	0.019486	Pfam:PF02485:Core-2/I-Branching enzyme; PTHR31042:SF108:EXPRESSED PROTEIN; PANTHER:PTHR31042:CORE-2/I-BRANCHING BETA-1,6-N-ACETYLGLUCOSAMINYLTRANSFERASE FAMILY PROTEIN-RELATED; GO:0016757:transferase activity, transferring glycosyl groups; GO:0016020:membrane; MapolyID:Mapoly0067s0018
Mp7g07850	205.979	0.588003	0.219514	2.67866	0.00739171	0.0194865	KOG:KOG0512:Fetal globin-inducing factor (contains ankyrin repeats), N-term missing, C-term missing, [K]; KOG:KOG0509:Ankyrin repeat and DHHC-type Zn-finger domain containing proteins, C-term missing, [R]; PANTHER:PTHR24126:ANKYRIN REPEAT, PH AND SEC7 DOMAIN CONTAINING PROTEIN SECG-RELATED; MobiDBLite:consensus disorder prediction; SUPERFAMILY:SSF48403:Ankyrin repeat; SMART:SM00248:ANK_2a; G3DSA:1.25.40.20; Pfam:PF12796:Ankyrin repeats (3 copies); ProSiteProfiles:PS50297:Ankyrin repeat region circular profile.; ProSiteProfiles:PS50088:Ankyrin repeat profile.; GO:0005515:protein binding; MapolyID:Mapoly0076s0009
Mp3g14120	512.393	0.629634	0.235075	2.67844	0.00739661	0.019496	KOG:KOG1303:Amino acid transporters, [E]; Pfam:PF01490:Transmembrane amino acid transporter protein; PANTHER:PTHR48017:OS05G0424000 PROTEIN-RELATED; PTHR48017:SF111:AMINO ACID TRANSPORTER AVT1A; MapolyID:Mapoly0004s0259
Mp1g18680	7825.93	-0.198243	0.0740534	-2.67702	0.00742791	0.0195751	KOG:KOG2073:SAP family cell cycle dependent phosphatase-associated protein, [D]; G3DSA:1.25.10.10; MobiDBLite:consensus disorder prediction; Pfam:PF04499:SIT4 phosphatase-associated protein; PANTHER:PTHR12634:SIT4 YEAST -ASSOCIATING PROTEIN-RELATED; PTHR12634:SF32:SERINE/THREONINE-PROTEIN PHOSPHATASE 6 REGULATORY SUBUNIT 2-LIKE ISOFORM X1; SUPERFAMILY:SSF48371:ARM repeat; GO:0019903:protein phosphatase binding; GO:0043666:regulation of phosphoprotein phosphatase activity; MapolyID:Mapoly0001s0206
Mp2g15890	2778.71	-0.34599	0.12928	-2.67629	0.00744417	0.0196144	KOG:KOG4293:Predicted membrane protein, contains DoH and Cytochrome b-561/ferric reductase transmembrane domains, [T]; CDD:cd08760:Cyt_b561_FRRS1_like; ProSiteProfiles:PS50939:Cytochrome b561 domain profile.; PIRSF:PIRSF037471:UCP037471; PTHR23130:SF167:PROTEIN, PUTATIVE, EXPRESSED-RELATED; Pfam:PF04526:Protein of unknown function (DUF568); MobiDBLite:consensus disorder prediction; PANTHER:PTHR23130:CYTOCHROME B561 AND DOMON DOMAIN-CONTAINING PROTEIN; Pfam:PF03188:Eukaryotic cytochrome b561; ProSiteProfiles:PS50836:DOMON domain profile.; SMART:SM00665:561_7; G3DSA:1.20.120.1770; MapolyID:Mapoly0082s0084
Mp5g00030	1115	-0.261615	0.0977687	-2.67586	0.00745383	0.0196364	KEGG:K03216:trmL, cspR, tRNA (cytidine/uridine-2'-O-)-methyltransferase [EC:2.1.1.207]; CDD:cd18094:SpoU-like_TrmL; Pfam:PF00588:SpoU rRNA Methylase family; SUPERFAMILY:SSF75217:alpha/beta knot; Hamap:MF_01885:tRNA (cytidine(34)-2'-O)-methyltransferase [trmL].; G3DSA:3.40.1280.10; PANTHER:PTHR42971:TRNA (CYTIDINE(34)-2'-O)-METHYLTRANSFERASE; GO:0008173:RNA methyltransferase activity; GO:0008168:methyltransferase activity; GO:0003723:RNA binding; GO:0001510:RNA methylation; GO:0006396:RNA processing; MapolyID:Mapoly0078s0003
Mp1g28510	1931.81	0.245181	0.0916482	2.67524	0.00746753	0.019669	PANTHER:PTHR46354; MobiDBLite:consensus disorder prediction; Pfam:PF14144:Seed dormancy control; Coils:Coil; ProSiteProfiles:PS51806:DOG1 domain profile.; GO:0043565:sequence-specific DNA binding; GO:0006351:transcription, DNA-templated; MapolyID:Mapoly0002s0029
Mp8g04690	7066.94	-0.221584	0.082852	-2.67446	0.00748494	0.0197114	KEGG:K00413:CYC1, CYT1, petC, ubiquinol-cytochrome c reductase cytochrome c1 subunit; KOG:KOG3052:Cytochrome c1, [C]; G3DSA:1.10.760.10:Cytochrome c; PTHR10266:SF13:CYTOCHROME C1-1, HEME PROTEIN, MITOCHONDRIAL; G3DSA:1.20.5.100; ProSiteProfiles:PS51007:Cytochrome c family profile.; Pfam:PF02167:Cytochrome C1 family; PRINTS:PR00603:Cytochrome C1 signature; SUPERFAMILY:SSF46626:Cytochrome c; PANTHER:PTHR10266:CYTOCHROME C1; SUPERFAMILY:SSF81496:Cytochrome c1 subunit of cytochrome bc1 complex (Ubiquinol-cytochrome c reductase), transmembrane anchor; GO:0009055:electron transfer activity; GO:0020037:heme binding; MapolyID:Mapoly0186s0018
Mp6g17930	138.07	0.956559	0.357695	2.67423	0.00749003	0.0197214	KEGG:K00422:E1.10.3.1, polyphenol oxidase [EC:1.10.3.1]; PTHR11474:SF115:OS04G0624500 PROTEIN; G3DSA:1.10.1280.10; SUPERFAMILY:SSF48056:Di-copper centre-containing domain; Pfam:PF12143:Protein of unknown function (DUF_B2219); ProSitePatterns:PS00498:Tyrosinase and hemocyanins CuB-binding region signature.; Pfam:PF00264:Common central domain of tyrosinase; Pfam:PF12142:Polyphenol oxidase middle domain; PANTHER:PTHR11474:TYROSINASE FAMILY MEMBER; ProSitePatterns:PS00497:Tyrosinase CuA-binding region signature.; PRINTS:PR00092:Tyrosinase copper-binding domain signature; GO:0016491:oxidoreductase activity; GO:0004097:catechol oxidase activity; MapolyID:Mapoly0038s0001
Mp5g05090	2855.69	0.193878	0.0725033	2.67406	0.00749383	0.0197279	KOG:KOG2273:Membrane coat complex Retromer, subunit VPS5/SNX1, Sorting nexins, and related PX domain-containing proteins, N-term missing, [U]; MobiDBLite:consensus disorder prediction; Pfam:PF00787:PX domain; ProSiteProfiles:PS50195:PX domain profile.; SMART:SM00312:PX_2; PANTHER:PTHR46757:SORTING NEXIN-RELATED; G3DSA:3.30.1520.10:PX domain; Coils:Coil; G3DSA:1.20.1270.60:Arfaptin; CDD:cd06865:PX_SNX_like; SUPERFAMILY:SSF64268:PX domain; CDD:cd07596:BAR_SNX; PTHR46757:SF2:SORTING NEXIN-RELATED; SUPERFAMILY:SSF103657:BAR/IMD domain-like; Pfam:PF09325:Vps5 C terminal like; GO:0035091:phosphatidylinositol binding; MapolyID:Mapoly0027s0118
Mp5g07820	34.984	1.72399	0.644723	2.674	0.00749519	0.019728	KEGG:K00430:E1.11.1.7, peroxidase [EC:1.11.1.7]; Pfam:PF00141:Peroxidase; G3DSA:1.10.520.10; PRINTS:PR00458:Haem peroxidase superfamily signature; PTHR31235:SF205:PEROXIDASE; G3DSA:1.10.420.10:Peroxidase; PRINTS:PR00461:Plant peroxidase signature; CDD:cd00693:secretory_peroxidase; PANTHER:PTHR31235:PEROXIDASE 25-RELATED; ProSiteProfiles:PS50873:Plant heme peroxidase family profile.; ProSitePatterns:PS00435:Peroxidases proximal heme-ligand signature.; SUPERFAMILY:SSF48113:Heme-dependent peroxidases; GO:0006979:response to oxidative stress; GO:0020037:heme binding; GO:0004601:peroxidase activity; GO:0042744:hydrogen peroxide catabolic process; MapolyID:Mapoly0127s0001
Mp3g12570	4.54729	-4.05172	1.51587	-2.67286	0.0075207	0.0197917	PTHR33021:SF190:UMECYANIN-LIKE; ProSiteProfiles:PS51485:Phytocyanin domain profile.; G3DSA:2.60.40.420; PANTHER:PTHR33021:BLUE COPPER PROTEIN; MobiDBLite:consensus disorder prediction; CDD:cd04216:Phytocyanin; SUPERFAMILY:SSF49503:Cupredoxins; Pfam:PF02298:Plastocyanin-like domain; GO:0009055:electron transfer activity; MapolyID:Mapoly0050s0054
Mp1g28180	107.514	0.654585	0.244913	2.67272	0.00752387	0.0197965	MobiDBLite:consensus disorder prediction; PANTHER:PTHR31170:BNAC04G53230D PROTEIN; Pfam:PF03140:Plant protein of unknown function; MapolyID:Mapoly0002s0060
Mp6g03210	264.211	-0.471718	0.17654	-2.67202	0.00753955	0.0198343	MobiDBLite:consensus disorder prediction; Coils:Coil; PANTHER:PTHR31833:UPF0690 PROTEIN C1ORF52; MapolyID:Mapoly0035s0101
Mp2g02180	337.247	-0.610611	0.228558	-2.67158	0.00754955	0.0198511	KEGG:K16776:NAV1, neuron navigator 1
Mp2g04000	37.5785	-1.26511	0.473536	-2.67163	0.00754833	0.0198511	PANTHER:PTHR32227:GLUCAN ENDO-1,3-BETA-GLUCOSIDASE BG1-RELATED-RELATED; Pfam:PF00332:Glycosyl hydrolases family 17; G3DSA:3.20.20.80:Glycosidases; ProSitePatterns:PS00587:Glycosyl hydrolases family 17 signature.; SUPERFAMILY:SSF51445:(Trans)glycosidases; PTHR32227:SF294:O-GLYCOSYL HYDROLASES FAMILY 17 PROTEIN; GO:0004553:hydrolase activity, hydrolyzing O-glycosyl compounds; GO:0005975:carbohydrate metabolic process; MapolyID:Mapoly0031s0056
Mp5g11200	392.983	-0.324601	0.121502	-2.67156	0.00754991	0.0198511	KEGG:K11414:SIRT4, SIR2L4, NAD+-dependent protein deacetylase sirtuin 4 [EC:2.3.1.286]; KOG:KOG2683:Sirtuin 4 and related class II sirtuins (SIR2 family), [BK]; PANTHER:PTHR43688:NAD-DEPENDENT PROTEIN LIPOAMIDASE SIRTUIN-4; G3DSA:3.30.1600.10:SIR2/SIRT2 'Small Domain'; SUPERFAMILY:SSF52467:DHS-like NAD/FAD-binding domain; Pfam:PF02146:Sir2 family; CDD:cd01409:SIRT4; Hamap:MF_01967:NAD-dependent protein deacetylase [cobB].; G3DSA:3.40.50.1220; ProSiteProfiles:PS50305:Sirtuin catalytic domain profile.; GO:0070403:NAD+ binding; MapolyID:Mapoly0093s0042
Mp5g02250	17162.3	-0.207958	0.0778507	-2.67125	0.00755704	0.0198663	KEGG:K03626:EGD2, NACA, nascent polypeptide-associated complex subunit alpha; KOG:KOG2239:Transcription factor containing NAC and TS-N domains, N-term missing, [K]; Pfam:PF01849:NAC domain; MobiDBLite:consensus disorder prediction; ProSiteProfiles:PS51151:NAC A/B domain profile.; PANTHER:PTHR21713:NASCENT POLYPEPTIDE ASSOCIATED COMPLEX ALPHA SUBUNIT-RELATED; PTHR21713:SF34:NASCENT POLYPEPTIDE-ASSOCIATED COMPLEX SUBUNIT ALPHA-LIKE PROTEIN; G3DSA:2.20.70.30; SMART:SM01407:NAC_2; G3DSA:1.10.8.10:DNA helicase RuvA subunit; Pfam:PF19026:HYPK UBA domain; CDD:cd14358:UBA_NAC_euk; GO:0005854:nascent polypeptide-associated complex; MapolyID:Mapoly0147s0018
Mp5g02930	644.746	0.36444	0.136452	2.67082	0.00756661	0.019888	KEGG:K00902:DOLK, dolichol kinase [EC:2.7.1.108]; KOG:KOG2468:Dolichol kinase, [I]; PTHR13205:SF15:DOLICHOL KINASE; PANTHER:PTHR13205:TRANSMEMBRANE PROTEIN 15-RELATED; GO:0043048:dolichyl monophosphate biosynthetic process; GO:0004168:dolichol kinase activity; MapolyID:Mapoly0124s0030
Mp2g01450	3720.55	0.199219	0.0745969	2.67061	0.00757147	0.0198972	Pfam:PF03767:HAD superfamily, subfamily IIIB (Acid phosphatase); G3DSA:3.40.50.1000; PANTHER:PTHR31284:ACID PHOSPHATASE-LIKE PROTEIN; CDD:cd07535:HAD_VSP; SUPERFAMILY:SSF56784:HAD-like; MapolyID:Mapoly0028s0005
Mp7g01320	223.032	0.590111	0.221006	2.67012	0.00758251	0.0199227	MapolyID:Mapoly0099s0006
Mp1g13960	95.0155	-0.718867	0.269242	-2.66996	0.00758601	0.0199284	MobiDBLite:consensus disorder prediction; MapolyID:Mapoly0019s0166
Mp6g08820	17.0629	1.89395	0.709436	2.66966	0.00759274	0.0199391	MobiDBLite:consensus disorder prediction; MapolyID:Mapoly0060s0037
Mp6g20200	547.948	-0.332418	0.124517	-2.66967	0.00759264	0.0199391	KEGG:K02045:cysA, sulfate/thiosulfate transport system ATP-binding protein [EC:7.3.2.3]; KOG:KOG0055:Multidrug/pheromone exporter, ABC superfamily, N-term missing, C-term missing, [Q]; Pfam:PF00005:ABC transporter; SUPERFAMILY:SSF50331:MOP-like; G3DSA:3.40.50.300; SUPERFAMILY:SSF52540:P-loop containing nucleoside triphosphate hydrolases; SMART:SM00382:AAA_5; ProSitePatterns:PS00211:ABC transporters family signature.; Pfam:PF08402:TOBE domain; PANTHER:PTHR42781:SPERMIDINE/PUTRESCINE IMPORT ATP-BINDING PROTEIN POTA; MobiDBLite:consensus disorder prediction; ProSiteProfiles:PS50893:ATP-binding cassette, ABC transporter-type domain profile.; GO:0042626:ATPase-coupled transmembrane transporter activity; GO:0022857:transmembrane transporter activity; GO:0043190:ATP-binding cassette (ABC) transporter complex; GO:0055085:transmembrane transport; GO:0005524:ATP binding; MapolyID:Mapoly0045s0044
Mp2g25540	412.45	-0.63248	0.236953	-2.66923	0.00760265	0.0199616	KOG:KOG0143:Iron/ascorbate family oxidoreductases, [QR]; G3DSA:2.60.120.330; PRINTS:PR00682:Isopenicillin N synthase signature; Pfam:PF14226:non-haem dioxygenase in morphine synthesis N-terminal; PTHR47990:SF176:2-OXOGLUTARATE-DEPENDENT DIOXYGENASE ANS-RELATED; PANTHER:PTHR47990:2-OXOGLUTARATE (2OG) AND FE(II)-DEPENDENT OXYGENASE SUPERFAMILY PROTEIN-RELATED; SUPERFAMILY:SSF51197:Clavaminate synthase-like; ProSiteProfiles:PS51471:Fe(2+) 2-oxoglutarate dioxygenase domain profile.; Pfam:PF03171:2OG-Fe(II) oxygenase superfamily; GO:0016491:oxidoreductase activity; MapolyID:Mapoly0025s0124
Mp1g05220	993.937	0.450653	0.168866	2.6687	0.00761445	0.0199891	KEGG:K10775:PAL, phenylalanine ammonia-lyase [EC:4.3.1.24]; KOG:KOG0222:Phenylalanine and histidine ammonia-lyase, [Q]; Coils:Coil; PANTHER:PTHR10362:HISTIDINE AMMONIA-LYASE; G3DSA:1.20.200.10:Fumarase/aspartase (Central domain); CDD:cd00332:PAL-HAL; SUPERFAMILY:SSF48557:L-aspartase-like; PTHR10362:SF54:PHENYLALANINE AMMONIA-LYASE; Pfam:PF00221:Aromatic amino acid lyase; TIGRFAM:TIGR01226:phe_am_lyase: phenylalanine ammonia-lyase; ProSitePatterns:PS00488:Phenylalanine and histidine ammonia-lyases signature.; G3DSA:1.10.275.10; G3DSA:1.10.274.20; GO:0005737:cytoplasm; GO:0006559:L-phenylalanine catabolic process; GO:0003824:catalytic activity; GO:0016841:ammonia-lyase activity; MapolyID:Mapoly0005s0086
Mp6g10720	215.137	-0.84331	0.31617	-2.66727	0.00764702	0.0200711	Pfam:PF07173:Glycine-rich domain-containing protein-like; PANTHER:PTHR34365:ENOLASE (DUF1399); PTHR34365:SF7:GLYCINE-RICH DOMAIN-CONTAINING PROTEIN 1; MapolyID:Mapoly0016s0113
Mp8g09960	5.2808	-3.13843	1.17673	-2.66707	0.00765167	0.0200798	KEGG:K08511:ATVAMP72, vesicle-associated membrane protein 72; KOG:KOG0859:Synaptobrevin/VAMP-like protein, [U]; SUPERFAMILY:SSF64356:SNARE-like; PRINTS:PR00219:Synaptobrevin signature; ProSiteProfiles:PS50859:Longin domain profile.; G3DSA:3.30.450.50; PANTHER:PTHR21136:SNARE PROTEINS; PTHR21136:SF176:VESICLE-ASSOCIATED MEMBRANE PROTEIN 721; SUPERFAMILY:SSF58038:SNARE fusion complex; SMART:SM01270:Longin_2; G3DSA:1.20.5.110; ProSiteProfiles:PS50892:v-SNARE coiled-coil homology domain profile.; CDD:cd14824:Longin; Pfam:PF13774:Regulated-SNARE-like domain; Pfam:PF00957:Synaptobrevin; GO:0016021:integral component of membrane; GO:0016192:vesicle-mediated transport
Mp5g07870	1351.19	0.244588	0.0917123	2.6669	0.00765536	0.0200827	KEGG:K03320:amt, AMT, MEP, ammonium transporter, Amt family; KOG:KOG0700:Protein phosphatase 2C/pyruvate dehydrogenase (lipoamide) phosphatase, [T]; KOG:KOG0682:Ammonia permease, [P]; CDD:cd00143:PP2Cc; MobiDBLite:consensus disorder prediction; Pfam:PF00481:Protein phosphatase 2C; PTHR11730:SF6:AMMONIUM TRANSPORTER; PANTHER:PTHR11730:AMMONIUM TRANSPORTER; G3DSA:3.60.40.10:Phosphatase 2c, Domain 1; ProSiteProfiles:PS51746:PPM-type phosphatase domain profile.; Coils:Coil; Pfam:PF00909:Ammonium Transporter Family; SUPERFAMILY:SSF81606:PP2C-like; SUPERFAMILY:SSF111352:Ammonium transporter; G3DSA:1.10.3430.10:Ammonium transporter AmtB like domains; SMART:SM00332:PP2C_4; GO:0015696:ammonium transport; GO:0008519:ammonium transmembrane transporter activity; GO:0016791:phosphatase activity; GO:0016020:membrane; MapolyID:Mapoly0198s0006
Mp6g09210	5259.57	0.20992	0.078713	2.6669	0.00765549	0.0200827	MobiDBLite:consensus disorder prediction; MapolyID:Mapoly0152s0033
Mp8g11700	147.075	-0.694392	0.26046	-2.66602	0.0076755	0.0201317	G3DSA:3.30.10.10:Trypsin Inhibitor V; PTHR33091:SF29:PROTEIN, PUTATIVE, EXPRESSED-RELATED; PANTHER:PTHR33091:PROTEIN, PUTATIVE, EXPRESSED-RELATED; SUPERFAMILY:SSF54654:CI-2 family of serine protease inhibitors; Pfam:PF00280:Potato inhibitor I family; GO:0004867:serine-type endopeptidase inhibitor activity; GO:0009611:response to wounding; MapolyID:Mapoly0008s0045
Mp7g11150	1638.25	0.225174	0.084482	2.66535	0.00769093	0.0201686	KEGG:K21398:SLC11A2, DMT1, NRAMP2, natural resistance-associated macrophage protein 2; KOG:KOG1291:Mn2+ and Fe2+ transporters of the NRAMP family, [P]; Hamap:MF_00221:Divalent metal cation transporter MntH [mntH].; PANTHER:PTHR11706:SOLUTE CARRIER PROTEIN FAMILY 11 MEMBER; Pfam:PF01566:Natural resistance-associated macrophage protein; TIGRFAM:TIGR01197:nramp: metal ion transporter, metal ion (Mn2+/Fe2+) transporter (Nramp) family; MobiDBLite:consensus disorder prediction; PRINTS:PR00447:Natural resistance-associated macrophage protein signature; PTHR11706:SF54:METAL TRANSPORTER NRAMP6; GO:0046873:metal ion transmembrane transporter activity; GO:0030001:metal ion transport; GO:0016020:membrane; MapolyID:Mapoly0003s0129
Mp8g15550	4925.03	-0.192179	0.0721128	-2.66498	0.00769935	0.0201872	KOG:KOG2277:S-M checkpoint control protein CID1 and related nucleotidyltransferases, C-term missing, [D]; G3DSA:3.30.460.10:Beta Polymerase; MobiDBLite:consensus disorder prediction; G3DSA:1.10.1410.10; Pfam:PF19088:TUTase nucleotidyltransferase domain; PANTHER:PTHR12271:POLY A POLYMERASE CID PAP -RELATED; CDD:cd05402:NT_PAP_TUTase; SUPERFAMILY:SSF81631:PAP/OAS1 substrate-binding domain; SUPERFAMILY:SSF81301:Nucleotidyltransferase; PTHR12271:SF115:UTP:RNA URIDYLYLTRANSFERASE 1; Pfam:PF03828:Cid1 family poly A polymerase; MapolyID:Mapoly0079s0057
Mp5g13690	1246.49	0.300148	0.112668	2.664	0.00772183	0.0202425	KOG:KOG1502:Flavonol reductase/cinnamoyl-CoA reductase, [V]; PTHR10366:SF575:ALCOHOL DEHYDROGENASE-RELATED; Pfam:PF01370:NAD dependent epimerase/dehydratase family; PANTHER:PTHR10366:NAD DEPENDENT EPIMERASE/DEHYDRATASE; CDD:cd08958:FR_SDR_e; SUPERFAMILY:SSF51735:NAD(P)-binding Rossmann-fold domains; G3DSA:3.40.50.720; GO:0003824:catalytic activity; MapolyID:Mapoly0032s0059
Mp8g07260	2504.55	0.238497	0.08954	2.66358	0.00773145	0.0202642	KOG:KOG2761:START domain-containing proteins involved in steroidogenesis/phosphatidylcholine transfer, C-term missing, [I]; MobiDBLite:consensus disorder prediction; G3DSA:2.30.29.30; SMART:SM00233:PH_update; G3DSA:3.30.530.20; ProSiteProfiles:PS50003:PH domain profile.; SUPERFAMILY:SSF50729:PH domain-like; Pfam:PF01852:START domain; Pfam:PF00169:PH domain; ProSiteProfiles:PS50848:START domain profile.; Pfam:PF07059:Protein of unknown function (DUF1336); SUPERFAMILY:SSF55961:Bet v1-like; SMART:SM00234:START_1; PANTHER:PTHR12136:ENHANCED DISEASE RESISTANCE-RELATED; CDD:cd00821:PH; PTHR12136:SF100:PROTEIN ENHANCED DISEASE RESISTANCE 2-LIKE; CDD:cd00177:START; GO:0008289:lipid binding; MapolyID:Mapoly0013s0066
Mp2g09910	1498.66	0.259525	0.0974661	2.66272	0.00775126	0.0203126	KOG:KOG1718:Dual specificity phosphatase, [V]; MobiDBLite:consensus disorder prediction; SMART:SM00195:dsp_5; Pfam:PF00782:Dual specificity phosphatase, catalytic domain; G3DSA:3.90.190.10:Protein tyrosine phosphatase superfamily; ProSitePatterns:PS00383:Tyrosine specific protein phosphatases active site.; SUPERFAMILY:SSF52799:(Phosphotyrosine protein) phosphatases II; ProSiteProfiles:PS50054:Dual specificity protein phosphatase family profile.; G3DSA:3.40.20.10:Severin; CDD:cd14498:DSP; ProSiteProfiles:PS50056:Tyrosine specific protein phosphatases family profile.; SUPERFAMILY:SSF55753:Actin depolymerizing proteins; PANTHER:PTHR46381:MKPA PROTEIN; GO:0006470:protein dephosphorylation; GO:0004725:protein tyrosine phosphatase activity; GO:0008138:protein tyrosine/serine/threonine phosphatase activity; GO:0016791:phosphatase activity; GO:0016311:dephosphorylation; MapolyID:Mapoly0129s0017
Mp1g21470	423.827	0.358089	0.134584	2.66071	0.00779769	0.0204276	KEGG:K11664:VPS72, TCFL1, YL1, vacuolar protein sorting-associated protein 72; KOG:KOG2897:DNA-binding protein YL1 and related proteins, [R]; SMART:SM00993:YL1_C_2; MobiDBLite:consensus disorder prediction; Pfam:PF08265:YL1 nuclear protein C-terminal domain; PANTHER:PTHR13275:YL-1 PROTEIN TRANSCRIPTION FACTOR-LIKE 1; Coils:Coil; Pfam:PF05764:YL1 nuclear protein; GO:0005634:nucleus; GO:0006355:regulation of transcription, DNA-templated; GO:0006338:chromatin remodeling; GO:0043486:histone exchange; MapolyID:Mapoly0001s0482
Mp4g14390	186.247	0.477145	0.179331	2.6607	0.0077979	0.0204276	SUPERFAMILY:SSF81383:F-box domain; G3DSA:1.20.1280.50; PANTHER:PTHR46301:F-BOX/KELCH-REPEAT PROTEIN; MobiDBLite:consensus disorder prediction; ProSiteProfiles:PS50181:F-box domain profile.; Pfam:PF00646:F-box domain; SUPERFAMILY:SSF117281:Kelch motif; G3DSA:2.120.10.80; GO:0005515:protein binding; MapolyID:Mapoly0070s0042
Mp5g07200	1181.02	0.38707	0.145519	2.65993	0.00781569	0.0204707
Mp5g18580	559.469	0.465436	0.175084	2.65835	0.00785234	0.020563	KEGG:K01227:ENGASE, mannosyl-glycoprotein endo-beta-N-acetylglucosaminidase [EC:3.2.1.96]; KOG:KOG2331:Predicted glycosylhydrolase, [R]; CDD:cd06547:GH85_ENGase; PANTHER:PTHR13246:ENDO BETA N-ACETYLGLUCOSAMINIDASE; G3DSA:2.60.120.260; Pfam:PF03644:Glycosyl hydrolase family 85; G3DSA:3.20.20.80:Glycosidases; GO:0005737:cytoplasm; GO:0033925:mannosyl-glycoprotein endo-beta-N-acetylglucosaminidase activity; MapolyID:Mapoly0073s0082
Mp1g02910	496.212	0.401211	0.150991	2.65719	0.00787951	0.0206306	KEGG:K00949:thiN, TPK1, THI80, thiamine pyrophosphokinase [EC:2.7.6.2]; KOG:KOG3153:Thiamine pyrophosphokinase, [H]; G3DSA:2.60.120.320; PTHR13622:SF12:THIAMINE PYROPHOSPHOKINASE 1; SUPERFAMILY:SSF63999:Thiamin pyrophosphokinase, catalytic domain; SUPERFAMILY:SSF63862:Thiamin pyrophosphokinase, substrate-binding domain; SMART:SM00983:TPK_B1_binding_a_2_a; Pfam:PF04265:Thiamin pyrophosphokinase, vitamin B1 binding domain; PANTHER:PTHR13622:THIAMIN PYROPHOSPHOKINASE; CDD:cd07995:TPK; TIGRFAM:TIGR01378:thi_PPkinase: thiamine pyrophosphokinase; G3DSA:3.40.50.10240:Thiamin pyrophosphokinase; Pfam:PF04263:Thiamin pyrophosphokinase, catalytic domain; GO:0004788:thiamine diphosphokinase activity; GO:0030975:thiamine binding; GO:0009229:thiamine diphosphate biosynthetic process; GO:0006772:thiamine metabolic process; GO:0005524:ATP binding; MapolyID:Mapoly0113s0040
Mp3g18420	48.3251	-1.08324	0.407674	-2.65712	0.00788105	0.020631	KEGG:K00430:E1.11.1.7, peroxidase [EC:1.11.1.7]; G3DSA:1.10.420.10:Peroxidase; PTHR31235:SF156:PEROXIDASE; SUPERFAMILY:SSF48113:Heme-dependent peroxidases; CDD:cd00693:secretory_peroxidase; PRINTS:PR00461:Plant peroxidase signature; Pfam:PF00141:Peroxidase; PANTHER:PTHR31235:PEROXIDASE 25-RELATED; PRINTS:PR00458:Haem peroxidase superfamily signature; ProSiteProfiles:PS50873:Plant heme peroxidase family profile.; ProSitePatterns:PS00435:Peroxidases proximal heme-ligand signature.; G3DSA:1.10.520.10; GO:0006979:response to oxidative stress; GO:0020037:heme binding; GO:0004601:peroxidase activity; GO:0042744:hydrogen peroxide catabolic process; MapolyID:Mapoly0486s0001
Mp6g13670	3.201	4.76953	1.79524	2.65676	0.00788948	0.0206494	KOG:KOG0391:SNF2 family DNA-dependent ATPase, N-term missing, [R]; KOG:KOG0307:Vesicle coat complex COPII, subunit SEC31, N-term missing, [U]; KOG:KOG1281:Na+/dicarboxylate, Na+/tricarboxylate and phosphate transporters, N-term missing, [P]; KOG:KOG2639:Sodium sulfate symporter and related arsenite permeases, N-term missing, [P]; MobiDBLite:consensus disorder prediction; SUPERFAMILY:SSF116726:TrkA C-terminal domain-like; G3DSA:3.30.70.1450; PANTHER:PTHR43652:BASIC AMINO ACID ANTIPORTER YFCC-RELATED; Pfam:PF03600:Citrate transporter; PTHR43652:SF2:BASIC AMINO ACID ANTIPORTER YFCC-RELATED; ProSiteProfiles:PS51202:RCK C-terminal domain profile.; Pfam:PF02080:TrkA-C domain; GO:0008324:cation transmembrane transporter activity; GO:0016021:integral component of membrane; GO:0055085:transmembrane transport; GO:0006813:potassium ion transport; MapolyID:Mapoly0047s0018
Mp5g06800	1527.64	0.208168	0.0783567	2.65667	0.00789169	0.0206516	KOG:KOG2764:Putative transcriptional regulator DJ-1, C-term missing, [RV]; G3DSA:3.40.50.880; Pfam:PF01965:DJ-1/PfpI family; SUPERFAMILY:SSF52317:Class I glutamine amidotransferase-like; PTHR48094:SF11:GLUTAMINE AMIDOTRANSFERASE-LIKE CLASS 1 DOMAIN-CONTAINING PROTEIN 1; CDD:cd03141:GATase1_Hsp31_like; PANTHER:PTHR48094:PROTEIN/NUCLEIC ACID DEGLYCASE DJ-1-RELATED; MapolyID:Mapoly0171s0003
Mp1g06050	52.2347	-1.26262	0.475395	-2.65593	0.00790889	0.020693	MobiDBLite:consensus disorder prediction; Pfam:PF05001:RNA polymerase Rpb1 C-terminal repeat; GO:0006366:transcription by RNA polymerase II; GO:0003677:DNA binding; MapolyID:Mapoly0005s0004
Mp6g09800	143.258	0.531117	0.199986	2.65577	0.0079128	0.0206996	KEGG:K20196:KIF3B, kinesin family member 3B; KOG:KOG4280:Kinesin-like protein, [Z]; G3DSA:3.40.850.10:Kinesin; SUPERFAMILY:SSF52540:P-loop containing nucleoside triphosphate hydrolases; SMART:SM00129:kinesin_4; Coils:Coil; ProSiteProfiles:PS50067:Kinesin motor domain profile.; ProSitePatterns:PS00411:Kinesin motor domain signature.; PRINTS:PR00380:Kinesin heavy chain signature; Pfam:PF00225:Kinesin motor domain; MobiDBLite:consensus disorder prediction; PANTHER:PTHR24115:KINESIN-RELATED; PTHR24115:SF734:KINESIN-LIKE PROTEIN KIF3C; GO:0007018:microtubule-based movement; GO:0008017:microtubule binding; GO:0005524:ATP binding; GO:1990939:ATP-dependent microtubule motor activity; GO:0003777:microtubule motor activity; MapolyID:Mapoly0016s0024
Mp1g15730	1668.95	-0.272549	0.10263	-2.65566	0.00791535	0.0207026	KEGG:K03363:CDC20, cell division cycle 20, cofactor of APC complex; KOG:KOG0305:Anaphase promoting complex, Cdc20, Cdh1, and Ama1 subunits, [DO]; ProSiteProfiles:PS50082:Trp-Asp (WD) repeats profile.; ProSitePatterns:PS00678:Trp-Asp (WD) repeats signature.; PANTHER:PTHR19918:CELL DIVISION CYCLE 20 CDC20 FIZZY -RELATED; G3DSA:2.130.10.10; ProSiteProfiles:PS50294:Trp-Asp (WD) repeats circular profile.; Pfam:PF12894:Anaphase-promoting complex subunit 4 WD40 domain; SMART:SM00320:WD40_4; Pfam:PF00400:WD domain, G-beta repeat; CDD:cd00200:WD40; SUPERFAMILY:SSF50978:WD40 repeat-like; GO:1904668:positive regulation of ubiquitin protein ligase activity; GO:0005515:protein binding; GO:0010997:anaphase-promoting complex binding; GO:0097027:ubiquitin-protein transferase activator activity; MapolyID:Mapoly0033s0088
Mp2g17140	283.584	0.414828	0.156212	2.65554	0.0079181	0.0207062	MobiDBLite:consensus disorder prediction; Coils:Coil; PTHR34491:SF9:A-TYPE INCLUSION PROTEIN, PUTATIVE-RELATED; PANTHER:PTHR34491:A-TYPE INCLUSION PROTEIN, PUTATIVE-RELATED; Pfam:PF05186:Dpy-30 motif; MapolyID:Mapoly0109s0055
Mp7g14340	4.9494	-3.49413	1.31631	-2.65449	0.00794274	0.020767	MobiDBLite:consensus disorder prediction; MapolyID:Mapoly0009s0119
Mp8g06120	840.212	0.251987	0.0949494	2.65391	0.00795645	0.0207992	KOG:KOG4626:O-linked N-acetylglucosamine transferase OGT, N-term missing, C-term missing, [GOT]; MobiDBLite:consensus disorder prediction; G3DSA:1.25.40.10; Pfam:PF07719:Tetratricopeptide repeat; SUPERFAMILY:SSF48452:TPR-like; Pfam:PF13181:Tetratricopeptide repeat; ProSiteProfiles:PS50293:TPR repeat region circular profile.; ProSiteProfiles:PS50005:TPR repeat profile.; PANTHER:PTHR45523:TETRATRICOPEPTIDE REPEAT (TPR)-CONTAINING PROTEIN-RELATED; SMART:SM00028:tpr_5; PTHR45523:SF1:TETRATRICOPEPTIDE REPEAT (TPR)-CONTAINING PROTEIN; Pfam:PF00515:Tetratricopeptide repeat; Pfam:PF13432:Tetratricopeptide repeat; GO:0005515:protein binding; MapolyID:Mapoly0013s0178
Mp8g05710	176.01	-0.484299	0.182603	-2.6522	0.00799698	0.0209015	MobiDBLite:consensus disorder prediction; PTHR33924:SF5:CATION-TRANSPORTING ATPASE; PANTHER:PTHR33924:CATION-TRANSPORTING ATPASE; MapolyID:Mapoly0081s0073
Mp2g24170	1289.98	-0.313531	0.118234	-2.65179	0.00800668	0.0209197	KEGG:K19589:N6AMT1, release factor glutamine methyltransferase [EC:2.1.1.297]; KOG:KOG3191:Predicted N6-DNA-methyltransferase, [J]; PTHR45875:SF5:BNAC01G37640D PROTEIN; MobiDBLite:consensus disorder prediction; ProSitePatterns:PS00092:N-6 Adenine-specific DNA methylases signature.; PANTHER:PTHR45875:METHYLTRANSFERASE N6AMT1; TIGRFAM:TIGR00537:hemK_rel_arch: putative methylase; CDD:cd02440:AdoMet_MTases; Pfam:PF05175:Methyltransferase small domain; G3DSA:3.40.50.150:Vaccinia Virus protein VP39; SUPERFAMILY:SSF53335:S-adenosyl-L-methionine-dependent methyltransferases; GO:0008168:methyltransferase activity; GO:0032259:methylation; GO:0003676:nucleic acid binding; MapolyID:Mapoly0069s0066
Mp3g03590	80.9423	-0.929689	0.35059	-2.65179	0.00800672	0.0209197	Pfam:PF01764:Lipase (class 3); MobiDBLite:consensus disorder prediction; G3DSA:3.40.50.300; SUPERFAMILY:SSF52540:P-loop containing nucleoside triphosphate hydrolases; Pfam:PF01926:50S ribosome-binding GTPase; SUPERFAMILY:SSF53474:alpha/beta-Hydrolases; G3DSA:3.40.50.1820; CDD:cd00882:Ras_like_GTPase; GO:0006629:lipid metabolic process; GO:0005525:GTP binding; MapolyID:Mapoly0022s0173
Mp7g07700	1728.85	0.189278	0.0713923	2.65123	0.00801982	0.0209502	KOG:KOG1164:Casein kinase (serine/threonine/tyrosine protein kinase), [T]; SMART:SM00220:serkin_6; ProSitePatterns:PS00108:Serine/Threonine protein kinases active-site signature.; G3DSA:3.30.200.20:Phosphorylase Kinase, domain 1; PANTHER:PTHR44329:SERINE/THREONINE-PROTEIN KINASE TNNI3K-RELATED; MobiDBLite:consensus disorder prediction; Pfam:PF07714:Protein tyrosine and serine/threonine kinase; SUPERFAMILY:SSF56112:Protein kinase-like (PK-like); G3DSA:1.10.510.10:Transferase(Phosphotransferase) domain 1; PRINTS:PR00109:Tyrosine kinase catalytic domain signature; CDD:cd13999:STKc_MAP3K-like; ProSiteProfiles:PS50011:Protein kinase domain profile.; PTHR44329:SF76:SERINE/THREONINE-PROTEIN KINASE HT1 ISOFORM X1; GO:0004672:protein kinase activity; GO:0006468:protein phosphorylation; GO:0005524:ATP binding; MapolyID:Mapoly0076s0024
Mp3g23810	919.814	-0.314993	0.118845	-2.65044	0.00803863	0.0209931	KEGG:K18584:ACTR3, ARP3, actin-related protein 3; KOG:KOG0678:Actin-related protein Arp2/3 complex, subunit Arp3, [Z]; CDD:cd00012:NBD_sugar-kinase_HSP70_actin; G3DSA:3.30.420.40; PANTHER:PTHR11937:ACTIN; SUPERFAMILY:SSF53067:Actin-like ATPase domain; G3DSA:3.90.640.10:Actin, Chain A; Pfam:PF00022:Actin; SMART:SM00268:actin_3; PTHR11937:SF476:ACTIN-RELATED PROTEIN 3-LIKE; ProSitePatterns:PS00406:Actins signature 1.; MapolyID:Mapoly0121s0042
Mp8g15450	1411	0.231496	0.087343	2.65043	0.00803904	0.0209931	Pfam:PF13704:Glycosyl transferase family 2; MobiDBLite:consensus disorder prediction; PANTHER:PTHR46701:GLYCOSYLTRANSFERASE-LIKE KOBITO 1; GO:0009737:response to abscisic acid; GO:0030244:cellulose biosynthetic process; MapolyID:Mapoly0079s0068
Mp4g02680	1349.37	-0.376714	0.142154	-2.65005	0.00804804	0.0210129	KOG:KOG1187:Serine/threonine protein kinase, [T]; G3DSA:3.30.200.20:Phosphorylase Kinase, domain 1; ProSiteProfiles:PS50011:Protein kinase domain profile.; ProSitePatterns:PS00107:Protein kinases ATP-binding region signature.; Pfam:PF00069:Protein kinase domain; SMART:SM00220:serkin_6; PTHR47989:SF36:BNAC06G02630D PROTEIN; SUPERFAMILY:SSF56112:Protein kinase-like (PK-like); PANTHER:PTHR47989:OS01G0750732 PROTEIN; CDD:cd14066:STKc_IRAK; G3DSA:1.10.510.10:Transferase(Phosphotransferase) domain 1; MobiDBLite:consensus disorder prediction; ProSitePatterns:PS00108:Serine/Threonine protein kinases active-site signature.; GO:0004672:protein kinase activity; GO:0006468:protein phosphorylation; GO:0005524:ATP binding; MapolyID:Mapoly0080s0031
Mp7g00540	829.495	0.313887	0.118451	2.64992	0.00805103	0.021017	KEGG:K03136:TFIIE1, GTF2E1, TFA1, tfe, transcription initiation factor TFIIE subunit alpha; KOG:KOG2593:Transcription initiation factor IIE, alpha subunit, [K]; MobiDBLite:consensus disorder prediction; ProSiteProfiles:PS51344:TFE/IIEalpha-type HTH domain profile.; Coils:Coil; Pfam:PF02002:TFIIE alpha subunit; SUPERFAMILY:SSF57783:Zinc beta-ribbon; G3DSA:3.30.40.10:Zinc/RING finger domain; SMART:SM00531:tfiie3; PANTHER:PTHR13097:TRANSCRIPTION INITIATION FACTOR IIE, ALPHA SUBUNIT; GO:0006367:transcription initiation from RNA polymerase II promoter; MapolyID:Mapoly0046s0071
Mp5g16000	1050.74	0.265794	0.100326	2.64931	0.00806574	0.0210518	KEGG:K16075:MRS2, MFM1, magnesium transporter; KOG:KOG2662:Magnesium transporters: CorA family, [P]; PANTHER:PTHR13890:RNA SPLICING PROTEIN MRS2, MITOCHONDRIAL; SUPERFAMILY:SSF144083:Magnesium transport protein CorA, transmembrane region; G3DSA:1.20.58.340:Magnesium transport protein CorA; G3DSA:2.40.128.330; Coils:Coil; CDD:cd12823:Mrs2_Mfm1p-like; PTHR13890:SF41:MG2+ TRANSPORTER PROTEIN, CORA-LIKE/ZINC TRANSPORT PROTEIN ZNTB-RELATED; MapolyID:Mapoly0071s0010
Mp4g20740	640.559	-0.611021	0.230644	-2.64919	0.00806838	0.021055	KEGG:K00975:glgC, glucose-1-phosphate adenylyltransferase [EC:2.7.7.27]; KOG:KOG1322:GDP-mannose pyrophosphorylase/mannose-1-phosphate guanylyltransferase, [M]; SUPERFAMILY:SSF53448:Nucleotide-diphospho-sugar transferases; TIGRFAM:TIGR02091:glgC: glucose-1-phosphate adenylyltransferase; ProSitePatterns:PS00809:ADP-glucose pyrophosphorylase signature 2.; CDD:cd02508:ADP_Glucose_PP; Pfam:PF00483:Nucleotidyl transferase; CDD:cd04651:LbH_G1P_AT_C; ProSitePatterns:PS00810:ADP-glucose pyrophosphorylase signature 3.; G3DSA:3.90.550.10:Spore Coat Polysaccharide Biosynthesis Protein SpsA, Chain A; PTHR43523:SF15:GLUCOSE-1-PHOSPHATE ADENYLYLTRANSFERASE LARGE SUBUNIT 4, CHLOROPLASTIC/AMYLOPLASTIC; ProSitePatterns:PS00808:ADP-glucose pyrophosphorylase signature 1.; SUPERFAMILY:SSF51161:Trimeric LpxA-like enzymes; G3DSA:2.160.10.10:Hexapeptide repeat proteins; PANTHER:PTHR43523:GLUCOSE-1-PHOSPHATE ADENYLYLTRANSFERASE-RELATED; GO:0005978:glycogen biosynthetic process; GO:0008878:glucose-1-phosphate adenylyltransferase activity; GO:0016779:nucleotidyltransferase activity; GO:0009058:biosynthetic process; MapolyID:Mapoly0101s0020
Mp2g25420	1705.48	-0.234722	0.0886343	-2.64821	0.00809187	0.0211126	MobiDBLite:consensus disorder prediction; Pfam:PF00642:Zinc finger C-x8-C-x5-C-x3-H type (and similar); SMART:SM00355:c2h2final6; ProSiteProfiles:PS50103:Zinc finger C3H1-type profile.; G3DSA:4.10.1000.10:CCCH zinc finger; Coils:Coil; PANTHER:PTHR13309:NUCLEAR FRAGILE X MENTAL RETARDATION PROTEIN INTERACTING PROTEIN 1; ProSitePatterns:PS00028:Zinc finger C2H2 type domain signature.; PTHR13309:SF0:NUCLEAR FRAGILE X MENTAL RETARDATION-INTERACTING PROTEIN 1; Pfam:PF10453:Nuclear fragile X mental retardation-interacting protein 1 (NUFIP1); SUPERFAMILY:SSF90229:CCCH zinc finger; SMART:SM00356:c3hfinal6; GO:0046872:metal ion binding; MapolyID:Mapoly0025s0136
Mp3g13710	302.344	-0.452861	0.171091	-2.64691	0.00812318	0.0211869	KEGG:K02214:CDC7, cell division control protein 7 [EC:2.7.11.1]; KOG:KOG1167:Serine/threonine protein kinase of the CDC7 subfamily involved in DNA synthesis, repair and recombination, [L]; G3DSA:1.10.510.10:Transferase(Phosphotransferase) domain 1; Pfam:PF00069:Protein kinase domain; MobiDBLite:consensus disorder prediction; G3DSA:3.30.200.20:Phosphorylase Kinase, domain 1; PTHR11909:SF7:CELL DIVISION CYCLE 7-RELATED PROTEIN KINASE; ProSitePatterns:PS00108:Serine/Threonine protein kinases active-site signature.; ProSiteProfiles:PS50011:Protein kinase domain profile.; SUPERFAMILY:SSF56112:Protein kinase-like (PK-like); SMART:SM00220:serkin_6; PANTHER:PTHR11909:CASEIN KINASE-RELATED; GO:0004672:protein kinase activity; GO:0006468:protein phosphorylation; GO:0005524:ATP binding; MapolyID:Mapoly0004s0300
Mp7g10210	127.239	1.31446	0.496599	2.64692	0.00812297	0.0211869	Pfam:PF01161:Phosphatidylethanolamine-binding protein; SUPERFAMILY:SSF49777:PEBP-like; CDD:cd00865:PEBP_bact_arch; PTHR30289:SF1:PEBP (PHOSPHATIDYLETHANOLAMINE-BINDING PROTEIN) FAMILY PROTEIN; PANTHER:PTHR30289:UNCHARACTERIZED PROTEIN YBCL-RELATED; MobiDBLite:consensus disorder prediction; TIGRFAM:TIGR00481:TIGR00481: Raf kinase inhibitor-like protein, YbhB/YbcL family; G3DSA:3.90.280.10; MapolyID:Mapoly0003s0041
Mp7g00700	922.114	-0.235602	0.0890209	-2.64659	0.00813068	0.0212028	KEGG:K10389:TUBG, tubulin gamma; KOG:KOG1374:Gamma tubulin, [Z]; Pfam:PF00091:Tubulin/FtsZ family, GTPase domain; G3DSA:3.30.1330.20; G3DSA:1.10.287.600:Helix hairpin bin; SUPERFAMILY:SSF52490:Tubulin nucleotide-binding domain-like; PRINTS:PR01164:Gamma-tubulin signature; PRINTS:PR01161:Tubulin signature; PTHR11588:SF381:TUBULIN GAMMA CHAIN; SUPERFAMILY:SSF55307:Tubulin C-terminal domain-like; SMART:SM00865:Tubulin_C_4; SMART:SM00864:Tubulin_4; Pfam:PF03953:Tubulin C-terminal domain; G3DSA:3.40.50.1440; PANTHER:PTHR11588:TUBULIN; CDD:cd02188:gamma_tubulin; ProSitePatterns:PS00227:Tubulin subunits alpha, beta, and gamma signature.; GO:0005525:GTP binding; GO:0003924:GTPase activity; GO:0000930:gamma-tubulin complex; GO:0005874:microtubule; GO:0031122:cytoplasmic microtubule organization; GO:0007017:microtubule-based process; GO:0007020:microtubule nucleation; MapolyID:Mapoly0046s0055
Mp5g21880	6.32914	-2.65035	1.00168	-2.64591	0.00814705	0.0212417	MapolyID:Mapoly0106s0011
Mp3g00420	1128.79	0.236856	0.0895217	2.64579	0.00815007	0.0212459	KEGG:K20100:YTHDC1, YTH domain-containing protein 1; KOG:KOG1902:Putative signal transduction protein involved in RNA splicing, C-term missing, [TA]; MobiDBLite:consensus disorder prediction; PTHR12357:SF3:YTH DOMAIN-CONTAINING PROTEIN 1; ProSiteProfiles:PS50882:YTH domain profile.; Pfam:PF04146:YT521-B-like domain; G3DSA:3.10.590.10:ph1033 like domains; PANTHER:PTHR12357:YTH YT521-B HOMOLOGY DOMAIN-CONTAINING; GO:0003723:RNA binding; MapolyID:Mapoly0007s0039
Mp3g09480	991.71	0.23648	0.0893909	2.64546	0.00815798	0.0212628	KOG:KOG1886:BAH domain proteins, C-term missing, [K]; KOG:KOG1245:Chromatin remodeling complex WSTF-ISWI, large subunit (contains heterochromatin localization, PHD and BROMO domains), N-term missing, [B]; MobiDBLite:consensus disorder prediction; SMART:SM00249:PHD_3; ProSiteProfiles:PS51038:BAH domain profile.; SUPERFAMILY:SSF57903:FYVE/PHD zinc finger; G3DSA:3.30.40.10:Zinc/RING finger domain; PTHR47527:SF3:RING/FYVE/PHD ZINC FINGER SUPERFAMILY PROTEIN; SMART:SM00439:BAH_4; PANTHER:PTHR47527:RING/FYVE/PHD ZINC FINGER SUPERFAMILY PROTEIN; CDD:cd04370:BAH; ProSitePatterns:PS01359:Zinc finger PHD-type signature.; CDD:cd15489:PHD_SF; G3DSA:2.30.30.490; Pfam:PF01426:BAH domain; Coils:Coil; Pfam:PF00628:PHD-finger; ProSiteProfiles:PS50016:Zinc finger PHD-type profile.; GO:0003682:chromatin binding; MapolyID:Mapoly0085s0079
Mp6g01800	11.3445	-1.98099	0.748891	-2.64523	0.00816359	0.0212737	MobiDBLite:consensus disorder prediction; PANTHER:PTHR33119:IFI3P; Pfam:PF14033:Protein of unknown function (DUF4246); MapolyID:Mapoly0052s0024
Mp2g01790	19.5233	2.40987	0.911139	2.6449	0.00817157	0.0212908	KOG:KOG1603:Copper chaperone, [P]; PTHR22814:SF272; Coils:Coil; CDD:cd00371:HMA; ProSiteProfiles:PS50846:Heavy-metal-associated domain profile.; G3DSA:3.30.70.100; Pfam:PF00403:Heavy-metal-associated domain; PANTHER:PTHR22814:COPPER TRANSPORT PROTEIN ATOX1-RELATED; SUPERFAMILY:SSF55008:HMA, heavy metal-associated domain; GO:0046872:metal ion binding
Mp2g04150	1534.99	0.438426	0.165793	2.64442	0.00818302	0.0213169	KOG:KOG1187:Serine/threonine protein kinase, [T]; KOG:KOG0444:Cytoskeletal regulator Flightless-I (contains leucine-rich and gelsolin repeats), N-term missing, C-term missing, [Z]; Pfam:PF07714:Protein tyrosine and serine/threonine kinase; G3DSA:1.10.510.10:Transferase(Phosphotransferase) domain 1; SUPERFAMILY:SSF56112:Protein kinase-like (PK-like); ProSiteProfiles:PS50011:Protein kinase domain profile.; SUPERFAMILY:SSF52058:L domain-like; PANTHER:PTHR45631:OS07G0107800 PROTEIN-RELATED; MobiDBLite:consensus disorder prediction; Pfam:PF13855:Leucine rich repeat; Pfam:PF12819:Malectin-like domain; G3DSA:3.80.10.10:Ribonuclease Inhibitor; GO:0004672:protein kinase activity; GO:0005515:protein binding; GO:0005524:ATP binding; GO:0006468:protein phosphorylation; MapolyID:Mapoly0031s0071
Mp3g08410	865.65	0.356973	0.135019	2.64386	0.00819654	0.0213484	KOG:KOG0472:Leucine-rich repeat protein, [S]; KOG:KOG0531:Protein phosphatase 1, regulatory subunit, and related proteins, C-term missing, [T]; KOG:KOG0617:Ras suppressor protein (contains leucine-rich repeats), C-term missing, [T]; PANTHER:PTHR27008:OS04G0122200 PROTEIN; SUPERFAMILY:SSF52058:L domain-like; G3DSA:3.80.10.10:Ribonuclease Inhibitor; SMART:SM00369:LRR_typ_2; SMART:SM00365:LRR_sd22_2; SUPERFAMILY:SSF52047:RNI-like; Pfam:PF08263:Leucine rich repeat N-terminal domain; PTHR27008:SF396:LRR RECEPTOR-LIKE SERINE/THREONINE-PROTEIN KINASE RCH1; Pfam:PF13855:Leucine rich repeat; GO:0005515:protein binding; MapolyID:Mapoly3765s0001
Mp6g06640	1239.92	-0.25609	0.0968734	-2.64355	0.00820414	0.0213645	KEGG:K00872:thrB, homoserine kinase [EC:2.7.1.39]; KOG:KOG1537:Homoserine kinase, [E]; Pfam:PF08544:GHMP kinases C terminal; Hamap:MF_00384:Homoserine kinase [thrB].; ProSitePatterns:PS00627:GHMP kinases putative ATP-binding domain.; TIGRFAM:TIGR00191:thrB: homoserine kinase; SUPERFAMILY:SSF55060:GHMP Kinase, C-terminal domain; Pfam:PF00288:GHMP kinases N terminal domain; SUPERFAMILY:SSF54211:Ribosomal protein S5 domain 2-like; PRINTS:PR00958:Homoserine kinase signature; PANTHER:PTHR20861:HOMOSERINE/4-DIPHOSPHOCYTIDYL-2-C-METHYL-D-ERYTHRITOL KINASE; PTHR20861:SF8:BNAA09G09000D PROTEIN; G3DSA:3.30.70.890; G3DSA:3.30.230.10; GO:0006566:threonine metabolic process; GO:0004413:homoserine kinase activity; GO:0005524:ATP binding; MapolyID:Mapoly0173s0009
Mp1g14550	1753.51	0.270878	0.10247	2.64348	0.00820577	0.021365	KOG:KOG4758:Predicted membrane protein, [R]; MobiDBLite:consensus disorder prediction; PANTHER:PTHR21433:TRANSMEMBRANE PROTEIN INDUCED BY TUMOR NECROSIS FACTOR ALPHA; Pfam:PF07851:TMPIT-like protein; PTHR21433:SF6:TMPIT-LIKE PROTEIN-RELATED; GO:0016021:integral component of membrane; MapolyID:Mapoly0153s0034
Mp5g18350	308.604	-0.510973	0.193375	-2.6424	0.00823215	0.02143	MobiDBLite:consensus disorder prediction; SMART:SM01227:GCK_2; Pfam:PF07802:GCK domain; PANTHER:PTHR34357:F7A19.14 PROTEIN-RELATED; MapolyID:Mapoly0084s0083
Mp6g16020	1363.19	0.212779	0.0805696	2.64094	0.00826771	0.0215188	KOG:KOG1211:Amidases, [J]; Pfam:PF01425:Amidase; PANTHER:PTHR11895:TRANSAMIDASE; G3DSA:3.90.1300.10:Amidase signature (AS) enzymes; PTHR11895:SF167:GLUTAMYL-TRNA(GLN) AMIDOTRANSFERASE SUBUNIT A-RELATED; SUPERFAMILY:SSF75304:Amidase signature (AS) enzymes; GO:0016787:hydrolase activity; MapolyID:Mapoly0056s0114
Mp4g17300	14876.5	0.191104	0.0723804	2.64028	0.00828386	0.0215571	KOG:KOG0569:Permease of the major facilitator superfamily, [G]; ProSiteProfiles:PS50850:Major facilitator superfamily (MFS) profile.; TIGRFAM:TIGR00879:SP: MFS transporter, sugar porter (SP) family; G3DSA:1.20.1250.20:MFS general substrate transporter like domains; Pfam:PF00083:Sugar (and other) transporter; PRINTS:PR00171:Sugar transporter signature; CDD:cd17315:MFS_GLUT_like; ProSitePatterns:PS00217:Sugar transport proteins signature 2.; PTHR48022:SF18:MAJOR FACILITATOR, SUGAR TRANSPORTER, MAJOR FACILITATOR SUPERFAMILY-RELATED; SUPERFAMILY:SSF103473:MFS general substrate transporter; PANTHER:PTHR48022:PLASTIDIC GLUCOSE TRANSPORTER 4; GO:0016021:integral component of membrane; GO:0055085:transmembrane transport; GO:0022857:transmembrane transporter activity; GO:0016020:membrane; MapolyID:Mapoly0041s0012
Mp3g04230	2925.78	-0.327504	0.124048	-2.64014	0.00828728	0.0215622	KEGG:K03955:NDUFAB1, NADH dehydrogenase (ubiquinone) 1 alpha/beta subcomplex 1, acyl-carrier protein; KOG:KOG1748:Acyl carrier protein/NADH-ubiquinone oxidoreductase, NDUFAB1/SDAP subunit, [CIQ]; Pfam:PF00550:Phosphopantetheine attachment site; G3DSA:1.10.1200.10; ProSiteProfiles:PS50075:Carrier protein (CP) domain profile.; SUPERFAMILY:SSF47336:ACP-like; ProSitePatterns:PS00012:Phosphopantetheine attachment site.; Hamap:MF_01217:Acyl carrier protein [acpP].; TIGRFAM:TIGR00517:acyl_carrier: acyl carrier protein; PANTHER:PTHR20863:ACYL CARRIER PROTEIN; PTHR20863:SF37:ACYL CARRIER PROTEIN; GO:0006633:fatty acid biosynthetic process; MapolyID:Mapoly0022s0108
Mp1g00990	1412.44	-0.453226	0.17174	-2.63902	0.00831458	0.0216295	PTHR26312:SF78:OSJNBA0004N05.2 PROTEIN; PANTHER:PTHR26312:TETRATRICOPEPTIDE REPEAT PROTEIN 5; SUPERFAMILY:SSF48452:TPR-like; G3DSA:1.25.40.10; ProSiteProfiles:PS50293:TPR repeat region circular profile.; GO:0005515:protein binding; MapolyID:Mapoly0029s0147
Mp8g01860	19.8583	1.6367	0.620273	2.63868	0.00832298	0.0216476	KEGG:K14972:PAXIP1, PTIP, PAX-interacting protein 1; Pfam:PF16987:KIX domain; G3DSA:1.10.246.20; SUPERFAMILY:SSF47040:Kix domain of CBP (creb binding protein); PANTHER:PTHR33137:MEDIATOR OF RNA POLYMERASE II TRANSCRIPTION SUBUNIT 15A-RELATED; PTHR33137:SF18:OS08G0377100 PROTEIN; GO:0003712:transcription coregulator activity; GO:0031490:chromatin DNA binding; GO:0003713:transcription coactivator activity; GO:0006355:regulation of transcription, DNA-templated; MapolyID:Mapoly0064s0014
Mp4g18140	577.154	0.322104	0.122109	2.63784	0.00834366	0.0216976	KEGG:K23504:SERAC1, protein SERAC1; KOG:KOG2029:Uncharacterized conserved protein, N-term missing, [S]; Pfam:PF05057:Putative serine esterase (DUF676); G3DSA:3.40.50.1820; PANTHER:PTHR48187; SUPERFAMILY:SSF53474:alpha/beta-Hydrolases; MapolyID:Mapoly0041s0095
Mp3g07170	1323.15	-0.363393	0.137765	-2.63777	0.00834531	0.0216981	KEGG:K02918:RP-L35e, RPL35, large subunit ribosomal protein L35e; KOG:KOG3436:60S ribosomal protein L35, [J]; CDD:cd00427:Ribosomal_L29_HIP; SUPERFAMILY:SSF46561:Ribosomal protein L29 (L29p); G3DSA:1.10.20.90; PTHR45722:SF18:60S RIBOSOMAL PROTEIN L35-LIKE; G3DSA:1.10.287.310; Pfam:PF00831:Ribosomal L29 protein; Coils:Coil; PANTHER:PTHR45722:60S RIBOSOMAL PROTEIN L35; Hamap:MF_00374:50S ribosomal protein L29 [rpmC].; TIGRFAM:TIGR00012:L29: ribosomal protein uL29; GO:0005840:ribosome; GO:0003735:structural constituent of ribosome; GO:0006412:translation; MapolyID:Mapoly0006s0190
Mp7g11800	1161.63	0.213954	0.0811166	2.63761	0.0083492	0.0217044	KEGG:K13336:PEX3, peroxin-3; KOG:KOG4444:Peroxisomal assembly protein PEX3, [MU]; PANTHER:PTHR28080:PEROXISOMAL BIOGENESIS FACTOR 3; Pfam:PF04882:Peroxin-3; GO:0007031:peroxisome organization; GO:0005779:integral component of peroxisomal membrane; MapolyID:Mapoly0003s0191
Mp7g14360	2286.65	-0.186779	0.0708355	-2.6368	0.00836931	0.0217529	KEGG:K09495:CCT3, TRIC5, T-complex protein 1 subunit gamma; KOG:KOG0364:Chaperonin complex component, TCP-1 gamma subunit (CCT3), [O]; PRINTS:PR00304:Tailless complex polypeptide 1 (chaperone) signature; MobiDBLite:consensus disorder prediction; SUPERFAMILY:SSF52029:GroEL apical domain-like; ProSitePatterns:PS00751:Chaperonins TCP-1 signature 2.; SUPERFAMILY:SSF54849:GroEL-intermediate domain like; CDD:cd03337:TCP1_gamma; Pfam:PF00118:TCP-1/cpn60 chaperonin family; TIGRFAM:TIGR02344:chap_CCT_gamma: T-complex protein 1, gamma subunit; SUPERFAMILY:SSF48592:GroEL equatorial domain-like; PANTHER:PTHR11353:CHAPERONIN; PTHR11353:SF199:T-COMPLEX PROTEIN 1 SUBUNIT GAMMA; G3DSA:3.30.260.10:GROEL; G3DSA:3.50.7.10:GroEL; ProSitePatterns:PS00750:Chaperonins TCP-1 signature 1.; ProSitePatterns:PS00995:Chaperonins TCP-1 signature 3.; G3DSA:1.10.560.10:GROEL; GO:0016887:ATPase activity; GO:0051082:unfolded protein binding; GO:0006457:protein folding; GO:0005524:ATP binding; MapolyID:Mapoly0009s0121
Mp5g09050	1009.29	0.318987	0.121021	2.6358	0.00839392	0.0218131
Mp2g26500	3671.03	0.404645	0.153605	2.63433	0.00843039	0.0219041	KOG:KOG1603:Copper chaperone, [P]; PTHR22814:SF272; PANTHER:PTHR22814:COPPER TRANSPORT PROTEIN ATOX1-RELATED; SUPERFAMILY:SSF55008:HMA, heavy metal-associated domain; CDD:cd00371:HMA; Pfam:PF00403:Heavy-metal-associated domain; G3DSA:3.30.70.100; GO:0046872:metal ion binding; MapolyID:Mapoly0025s0034
Mp7g15020	723.676	0.292159	0.110915	2.63408	0.00843668	0.0219166	KEGG:K20029:ZDHHC3_7_25, palmitoyltransferase ZDHHC3/7/25 [EC:2.3.1.225]; KOG:KOG1315:Predicted DHHC-type Zn-finger protein, [R]; ProSiteProfiles:PS50216:DHHC domain profile.; Pfam:PF01529:DHHC palmitoyltransferase; PANTHER:PTHR22883:ZINC FINGER DHHC DOMAIN CONTAINING PROTEIN; PTHR22883:SF371:PROTEIN S-ACYLTRANSFERASE 16-RELATED; GO:0016409:palmitoyltransferase activity; MapolyID:Mapoly0009s0186
Mp2g01260	642.807	-0.284415	0.107983	-2.63389	0.00844119	0.0219245	MobiDBLite:consensus disorder prediction; PANTHER:PTHR35745:BNACNNG14650D PROTEIN; GO:0010027:thylakoid membrane organization; MapolyID:Mapoly0028s0026
Mp2g21700	602.969	0.471537	0.179195	2.63142	0.00850291	0.0220695	PANTHER:PTHR47679:PROTEIN TORNADO 1; G3DSA:3.80.10.10:Ribonuclease Inhibitor; G3DSA:3.40.50.300; SUPERFAMILY:SSF52047:RNI-like; SUPERFAMILY:SSF52540:P-loop containing nucleoside triphosphate hydrolases; Pfam:PF08477:Ras of Complex, Roc, domain of DAPkinase
Mp5g18250	173.544	-0.970211	0.368702	-2.63142	0.00850281	0.0220695	PANTHER:PTHR46301:F-BOX/KELCH-REPEAT PROTEIN; MobiDBLite:consensus disorder prediction; SUPERFAMILY:SSF117281:Kelch motif; SUPERFAMILY:SSF81383:F-box domain; G3DSA:2.120.10.80; GO:0005515:protein binding; MapolyID:Mapoly0084s0072
Mp7g03140	40.5494	-1.14367	0.434609	-2.63149	0.00850102	0.0220695	KEGG:K00422:E1.10.3.1, polyphenol oxidase [EC:1.10.3.1]; Pfam:PF12142:Polyphenol oxidase middle domain; SUPERFAMILY:SSF48056:Di-copper centre-containing domain; PRINTS:PR00092:Tyrosinase copper-binding domain signature; Pfam:PF00264:Common central domain of tyrosinase; PANTHER:PTHR11474:TYROSINASE FAMILY MEMBER; ProSitePatterns:PS00498:Tyrosinase and hemocyanins CuB-binding region signature.; PTHR11474:SF115:OS04G0624500 PROTEIN; G3DSA:1.10.1280.10; GO:0016491:oxidoreductase activity; GO:0004097:catechol oxidase activity; MapolyID:Mapoly0074s0082
Mp7g18510	1519.12	0.219823	0.0835348	2.63152	0.00850049	0.0220695	KOG:KOG2234:Predicted UDP-galactose transporter, [G]; Pfam:PF04142:Nucleotide-sugar transporter; PANTHER:PTHR10231:NUCLEOTIDE-SUGAR TRANSMEMBRANE TRANSPORTER; PIRSF:PIRSF005799:UDP-gal_transpt; PTHR10231:SF87; SUPERFAMILY:SSF103481:Multidrug resistance efflux transporter EmrE; GO:0016021:integral component of membrane; GO:0000139:Golgi membrane; GO:0090481:pyrimidine nucleotide-sugar transmembrane transport; GO:0015165:pyrimidine nucleotide-sugar transmembrane transporter activity; MapolyID:Mapoly0165s0011
Mp3g19540	512.785	0.303034	0.115178	2.63101	0.00851322	0.0220924	KEGG:K10782:FATA, fatty acyl-ACP thioesterase A [EC:3.1.2.14]; PTHR31727:SF6:OLEOYL-ACYL CARRIER PROTEIN THIOESTERASE 1, CHLOROPLASTIC; CDD:cd00586:4HBT; Pfam:PF01643:Acyl-ACP thioesterase; PANTHER:PTHR31727:OLEOYL-ACYL CARRIER PROTEIN THIOESTERASE 1, CHLOROPLASTIC; SUPERFAMILY:SSF54637:Thioesterase/thiol ester dehydrase-isomerase; G3DSA:3.10.129.10:Hotdog Thioesterase ; GO:0006633:fatty acid biosynthetic process; GO:0016790:thiolester hydrolase activity; MapolyID:Mapoly0049s0080
Mp2g02300	2355.95	-0.197985	0.0752715	-2.63028	0.00853143	0.0221357	KEGG:K07151:STT3, dolichyl-diphosphooligosaccharide---protein glycosyltransferase [EC:2.4.99.18]; KOG:KOG2292:Oligosaccharyltransferase, STT3 subunit, [O]; Pfam:PF02516:Oligosaccharyl transferase STT3 subunit; G3DSA:3.40.50.12610; PANTHER:PTHR13872:DOLICHYL-DIPHOSPHOOLIGOSACCHARIDE--PROTEIN GLYCOSYLTRANSFERASE SUBUNIT; PTHR13872:SF45:DOLICHYL-DIPHOSPHOOLIGOSACCHARIDE--PROTEIN GLYCOSYLTRANSFERASE SUBUNIT STT3B; GO:0006486:protein glycosylation; GO:0004576:oligosaccharyl transferase activity; GO:0016020:membrane; MapolyID:Mapoly0130s0037
Mp2g08790	186.542	0.465884	0.177127	2.63022	0.00853286	0.0221357	CDD:cd10017:B3_DNA; MobiDBLite:consensus disorder prediction; ProSiteProfiles:PS50863:B3 DNA-binding domain profile.; Coils:Coil; Pfam:PF02362:B3 DNA binding domain; PANTHER:PTHR31391:B3 DOMAIN-CONTAINING PROTEIN OS11G0197600-RELATED; G3DSA:2.40.330.10; SUPERFAMILY:SSF101936:DNA-binding pseudobarrel domain; SMART:SM01019:B3_2; PTHR31391:SF4:B3 DOMAIN-CONTAINING PROTEIN OS03G0184500; GO:0003677:DNA binding; MapolyID:Mapoly0015s0164; MPGENES:MpB3-2:transcription factor, B3
Mp1g00710	1183.69	0.261123	0.0992976	2.6297	0.0085459	0.0221657	KEGG:K16465:CETN1, centrin-1; KOG:KOG0028:Ca2+-binding protein (centrin/caltractin), EF-Hand superfamily protein, [ZD]; G3DSA:1.10.238.10; ProSiteProfiles:PS50222:EF-hand calcium-binding domain profile.; CDD:cd00051:EFh; ProSitePatterns:PS00039:DEAD-box subfamily ATP-dependent helicases signature.; Pfam:PF13499:EF-hand domain pair; Coils:Coil; PANTHER:PTHR23050:CALCIUM BINDING PROTEIN; ProSitePatterns:PS00018:EF-hand calcium-binding domain.; PTHR23050:SF350:CENTRIN-4; SMART:SM00054:efh_1; MobiDBLite:consensus disorder prediction; SUPERFAMILY:SSF47473:EF-hand; GO:0005509:calcium ion binding; MapolyID:Mapoly0103s0016
Mp2g15780	1627.57	0.257426	0.0978971	2.62956	0.0085496	0.0221714	KEGG:K08999:K08999, uncharacterized protein; PANTHER:PTHR15160:VON HIPPEL-LINDAU PROTEIN; Pfam:PF02577:Domain of unknown function (DUF151); ProSiteProfiles:PS51658:Bifunctional nuclease (BFN) domain profile.; G3DSA:3.10.690.10; SUPERFAMILY:SSF103256:Hypothetical protein TM0160; GO:0004518:nuclease activity; MapolyID:Mapoly0082s0073
Mp7g08540	2088.18	-0.216858	0.082472	-2.62947	0.00855179	0.022172	KEGG:K19199:SETD3, protein-histidine N-methyltransferase [EC:2.1.1.85]; KOG:KOG1338:Uncharacterized conserved protein, [S]; PANTHER:PTHR13271:UNCHARACTERIZED PUTATIVE METHYLTRANSFERASE; Pfam:PF00856:SET domain; PTHR13271:SF11:OS01G0976450 PROTEIN; Coils:Coil; CDD:cd19179:SET_RBCMT; Pfam:PF09273:Rubisco LSMT substrate-binding; SUPERFAMILY:SSF82199:SET domain; MobiDBLite:consensus disorder prediction; G3DSA:3.90.1420.10; G3DSA:3.90.1410.10:set domain protein methyltransferase; ProSiteProfiles:PS50280:SET domain profile.; GO:0018022:peptidyl-lysine methylation; GO:0016279:protein-lysine N-methyltransferase activity; GO:0005515:protein binding; MapolyID:Mapoly0068s0008
Mp8g00620	5838.03	-0.204062	0.0776068	-2.62943	0.00855279	0.022172	KEGG:K10704:UBE2V, ubiquitin-conjugating enzyme E2 variant; KOG:KOG0896:Ubiquitin-conjugating enzyme E2, [O]; G3DSA:3.10.110.10:Ubiquitin Conjugating Enzyme; SMART:SM00212:ubc_7; PTHR24068:SF265:UBIQUITIN-CONJUGATING ENZYME E2 VARIANT 1D; Pfam:PF00179:Ubiquitin-conjugating enzyme; PANTHER:PTHR24068:UBIQUITIN-CONJUGATING ENZYME E2; ProSiteProfiles:PS50127:Ubiquitin-conjugating enzymes family profile.; SUPERFAMILY:SSF54495:UBC-like; MapolyID:Mapoly0077s0013
Mp1g25430	33.2127	-1.47963	0.56277	-2.62919	0.00855887	0.0221839	MapolyID:Mapoly0002s0329
Mp1g10570	35.1594	-1.28093	0.487227	-2.62902	0.00856318	0.0221912	MobiDBLite:consensus disorder prediction; MapolyID:Mapoly0014s0170
Mp7g08820	114.452	-0.693267	0.26373	-2.6287	0.00857108	0.0222078	MobiDBLite:consensus disorder prediction; MapolyID:Mapoly0068s0035
Mp3g18610	565.742	0.316962	0.1206	2.62821	0.00858348	0.0222361	KOG:KOG4585:Predicted transposase, [L]; Pfam:PF13359:DDE superfamily endonuclease; PTHR22930:SF190:OS06G0164500 PROTEIN; PANTHER:PTHR22930:UNCHARACTERIZED; MapolyID:Mapoly0142s0032
Mp5g06630	26.907	1.59656	0.607488	2.62813	0.00858552	0.0222375	MapolyID:Mapoly0171s0020
Mp5g21760	23.7375	1.46238	0.5566	2.62735	0.00860529	0.0222849	KOG:KOG0513:Ca2+-independent phospholipase A2, [I]; Pfam:PF01734:Patatin-like phospholipase; PANTHER:PTHR32176:XYLOSE ISOMERASE; PTHR32176:SF64:PATATIN-LIKE PROTEIN 3; SUPERFAMILY:SSF52151:FabD/lysophospholipase-like; G3DSA:3.40.1090.10:Cytosolic phospholipase A2 catalytic domain; ProSiteProfiles:PS51635:Patatin-like phospholipase (PNPLA) domain profile.; GO:0006629:lipid metabolic process; MapolyID:Mapoly0106s0023
Mp5g19950	32.1252	1.2154	0.462643	2.62707	0.00861234	0.0222993	KOG:KOG0496:Beta-galactosidase, [G]; PTHR23421:SF71:BETA-GALACTOSIDASE; G3DSA:2.60.120.260; PRINTS:PR00742:Glycosyl hydrolase family 35 signature; Pfam:PF17834:Beta-sandwich domain in beta galactosidase; PANTHER:PTHR23421:BETA-GALACTOSIDASE RELATED; ProSitePatterns:PS01182:Glycosyl hydrolases family 35 putative active site.; Pfam:PF13364:Beta-galactosidase jelly roll domain; G3DSA:3.20.20.80:Glycosidases; SUPERFAMILY:SSF49785:Galactose-binding domain-like; Pfam:PF01301:Glycosyl hydrolases family 35; SUPERFAMILY:SSF51445:(Trans)glycosidases; GO:0004553:hydrolase activity, hydrolyzing O-glycosyl compounds; GO:0005975:carbohydrate metabolic process; MapolyID:Mapoly0206s0004
Mp7g13080	41.849	0.988081	0.376333	2.62555	0.00865082	0.022395	G3DSA:2.90.10.10:Agglutinin; SUPERFAMILY:SSF51110:alpha-D-mannose-specific plant lectins; SMART:SM00108:blect_4; SUPERFAMILY:SSF51445:(Trans)glycosidases; ProSiteProfiles:PS50927:Bulb-type lectin domain profile.; PTHR32227:SF320:O-GLYCOSYL HYDROLASES FAMILY 17 PROTEIN; PANTHER:PTHR32227:GLUCAN ENDO-1,3-BETA-GLUCOSIDASE BG1-RELATED-RELATED; ProSitePatterns:PS00587:Glycosyl hydrolases family 17 signature.; G3DSA:3.20.20.80:Glycosidases; Pfam:PF00332:Glycosyl hydrolases family 17; GO:0004553:hydrolase activity, hydrolyzing O-glycosyl compounds; GO:0005975:carbohydrate metabolic process
Mp6g21200	498.792	-0.364142	0.138718	-2.62505	0.00866362	0.0224243	MobiDBLite:consensus disorder prediction; Pfam:PF01277:Oleosin; GO:0016021:integral component of membrane; GO:0012511:monolayer-surrounded lipid storage body; MapolyID:Mapoly0091s0035
Mp1g02700	2454.84	-0.317411	0.120937	-2.6246	0.00867515	0.0224502	MobiDBLite:consensus disorder prediction; Coils:Coil; SUPERFAMILY:SSF49354:PapD-like; G3DSA:2.60.40.10:Immunoglobulins; PANTHER:PTHR39211:CHROMOSOME 7, WHOLE GENOME SHOTGUN SEQUENCE; MapolyID:Mapoly0113s0018
Mp7g10030	4843	0.20786	0.0792476	2.62291	0.00871812	0.0225575	KEGG:K14948:PTBP2, NPTB, polypyrimidine tract-binding protein 2; KOG:KOG1190:Polypyrimidine tract-binding protein, [A]; CDD:cd12690:RRM3_PTBPH1_PTBPH2; ProSiteProfiles:PS50102:Eukaryotic RNA Recognition Motif (RRM) profile.; SMART:SM00360:rrm1_1; PTHR15592:SF29:POLYPYRIMIDINE TRACT-BINDING PROTEIN HOMOLOG 2; G3DSA:3.30.70.330; PANTHER:PTHR15592:MATRIN 3/NUCLEAR PROTEIN 220-RELATED; SUPERFAMILY:SSF54928:RNA-binding domain, RBD; CDD:cd12691:RRM2_PTBPH1_PTBPH2; CDD:cd12686:RRM1_PTBPH1_PTBPH2; Pfam:PF11835:RRM-like domain; Pfam:PF13893:RNA recognition motif. (a.k.a. RRM, RBD, or RNP domain); Pfam:PF00076:RNA recognition motif. (a.k.a. RRM, RBD, or RNP domain); GO:0003676:nucleic acid binding; MapolyID:Mapoly0003s0022
Mp1g09790	964.903	0.285046	0.108735	2.62149	0.00875472	0.0226483	MobiDBLite:consensus disorder prediction; PTHR13453:SF7:DOMAIN PROTEIN, PUTATIVE-RELATED; Pfam:PF13891:Potential DNA-binding domain; PANTHER:PTHR13453:UNCHARACTERIZED; GO:0000123:histone acetyltransferase complex; MapolyID:Mapoly0096s0022
Mp1g14470	56.987	0.957867	0.3654	2.62142	0.00875639	0.0226487	MobiDBLite:consensus disorder prediction; MapolyID:Mapoly0153s0042
Mp7g18140	2441.23	0.295419	0.112701	2.62127	0.00876026	0.0226548	KEGG:K11252:H2B, histone H2B; KOG:KOG1744:Histone H2B, [B]; Pfam:PF00125:Core histone H2A/H2B/H3/H4; SUPERFAMILY:SSF47113:Histone-fold; MobiDBLite:consensus disorder prediction; ProSitePatterns:PS00357:Histone H2B signature.; PANTHER:PTHR23428:HISTONE H2B; SMART:SM00427:h2b3; PRINTS:PR00621:Histone H2B signature; G3DSA:1.10.20.10:Histone; PTHR23428:SF256:HISTONE H2B.6; GO:0003677:DNA binding; GO:0046982:protein heterodimerization activity; GO:0000786:nucleosome; MapolyID:Mapoly0102s0026
Mp3g22750	61.5577	0.878142	0.335081	2.62068	0.00877536	0.0226899	KOG:KOG4642:Chaperone-dependent E3 ubiquitin protein ligase (contains TPR repeats), N-term missing, [O]; G3DSA:3.30.40.10:Zinc/RING finger domain; MobiDBLite:consensus disorder prediction; SMART:SM00504:Ubox_2; CDD:cd16664:RING-Ubox_PUB; SUPERFAMILY:SSF57850:RING/U-box; Pfam:PF04564:U-box domain; G3DSA:1.25.10.10; SUPERFAMILY:SSF48371:ARM repeat; ProSiteProfiles:PS51698:U-box domain profile.; PANTHER:PTHR22849:WDSAM1 PROTEIN; GO:0016567:protein ubiquitination; GO:0004842:ubiquitin-protein transferase activity; MapolyID:Mapoly0024s0052
Mp4g21410	710.59	-0.339204	0.129444	-2.62047	0.00878088	0.0227003	Pfam:PF01535:PPR repeat; G3DSA:1.25.40.10; PANTHER:PTHR46935:OS01G0674700 PROTEIN; Pfam:PF13812:Pentatricopeptide repeat domain; ProSiteProfiles:PS51375:Pentatricopeptide (PPR) repeat profile.; SUPERFAMILY:SSF48452:TPR-like; TIGRFAM:TIGR00756:PPR: pentatricopeptide repeat domain; GO:0005515:protein binding; GO:0009658:chloroplast organization; MapolyID:Mapoly0090s0080; MPGENES:MpPPR_50:Pentatricopeptide repeat proteins
Mp8g11410	1622.35	0.215456	0.0822374	2.61993	0.0087948	0.0227323	KEGG:K13354:SLC25A17, PMP34, solute carrier family 25 (peroxisomal adenine nucleotide transporter), member 17; KOG:KOG0769:Predicted mitochondrial carrier protein, [C]; MobiDBLite:consensus disorder prediction; PANTHER:PTHR45683:MITOCHONDRIAL NICOTINAMIDE ADENINE DINUCLEOTIDE TRANSPORTER 1-RELATED-RELATED; PTHR45683:SF8:PEROXISOMAL NICOTINAMIDE ADENINE DINUCLEOTIDE CARRIER; ProSiteProfiles:PS50920:Solute carrier (Solcar) repeat profile.; SUPERFAMILY:SSF103506:Mitochondrial carrier; Pfam:PF00153:Mitochondrial carrier protein; GO:0006862:nucleotide transport; GO:0055085:transmembrane transport; MapolyID:Mapoly0008s0075
Mp1g10200	2413.85	-0.22225	0.0848343	-2.61981	0.0087978	0.0227362	MapolyID:Mapoly0014s0206
Mp6g09840	773.963	0.276907	0.105719	2.61928	0.00881168	0.0227681	KEGG:K13118:DGCR14, protein DGCR14; KOG:KOG2627:Nuclear protein ES2, [R]; MobiDBLite:consensus disorder prediction; PTHR12940:SF1:BNAA05G29860D PROTEIN; Pfam:PF09751:Nuclear protein Es2; PANTHER:PTHR12940:ES-2 PROTEIN - RELATED; MapolyID:Mapoly0016s0028
Mp1g17160	27.2021	-1.3416	0.51226	-2.61898	0.00881928	0.0227802	MobiDBLite:consensus disorder prediction; PANTHER:PTHR34776:F17F16.3 PROTEIN; MapolyID:Mapoly0001s0056
Mp5g03010	1208.45	0.303928	0.116048	2.61898	0.00881943	0.0227802	KEGG:K11971:RNF14, ARA54, E3 ubiquitin-protein ligase RNF14 [EC:2.3.2.31]; KOG:KOG1814:Predicted E3 ubiquitin ligase, [O]; ProSiteProfiles:PS51873:TRIAD supradomain profile.; SUPERFAMILY:SSF57850:RING/U-box; SMART:SM00591:RWD2001b; Pfam:PF05773:RWD domain; PANTHER:PTHR11685:RBR FAMILY RING FINGER AND IBR DOMAIN-CONTAINING; MobiDBLite:consensus disorder prediction; ProSitePatterns:PS00518:Zinc finger RING-type signature.; SMART:SM00647:ibrneu5; Pfam:PF01485:IBR domain, a half RING-finger domain; ProSiteProfiles:PS50089:Zinc finger RING-type profile.; ProSiteProfiles:PS50908:RWD domain profile.; PTHR11685:SF297:RBR-TYPE E3 UBIQUITIN TRANSFERASE; G3DSA:1.20.120.1750; G3DSA:3.30.40.10:Zinc/RING finger domain; SUPERFAMILY:SSF54495:UBC-like; SMART:SM00184:ring_2; GO:0004842:ubiquitin-protein transferase activity; GO:0016567:protein ubiquitination; GO:0005515:protein binding; MapolyID:Mapoly0124s0022
Mp3g07660	359.394	-0.364354	0.139132	-2.61876	0.00882506	0.0227908	MobiDBLite:consensus disorder prediction; MapolyID:Mapoly0006s0242
Mp4g16310	1665.35	-1.74704	0.667543	-2.61712	0.00886756	0.0228966	MapolyID:Mapoly0054s0097
Mp1g07660	576.002	-0.281755	0.107684	-2.6165	0.00888375	0.0229345	KEGG:K03679:RRP4, EXOSC2, exosome complex component RRP4; KOG:KOG3013:Exosomal 3'-5' exoribonuclease complex, subunit Rrp4, [A]; G3DSA:2.40.50.140; SUPERFAMILY:SSF50249:Nucleic acid-binding proteins; SUPERFAMILY:SSF110324:Ribosomal L27 protein-like; Pfam:PF14382:Exosome complex exonuclease RRP4 N-terminal region; G3DSA:2.40.50.100; PTHR21321:SF4:EXOSOME COMPLEX COMPONENT RRP4; PANTHER:PTHR21321:PNAS-3 RELATED; CDD:cd05789:S1_Rrp4; Pfam:PF15985:KH domain; SUPERFAMILY:SSF54791:Eukaryotic type KH-domain (KH-domain type I); GO:0000178:exosome (RNase complex); GO:0003723:RNA binding; MapolyID:Mapoly0036s0012
Mp2g07370	4.0676	-3.8678	1.47853	-2.61598	0.00889727	0.0229654	KEGG:K13066:COMT, caffeic acid 3-O-methyltransferase / acetylserotonin O-methyltransferase [EC:2.1.1.68 2.1.1.4]; KOG:KOG3178:Hydroxyindole-O-methyltransferase and related SAM-dependent methyltransferases, [R]; G3DSA:3.40.50.150:Vaccinia Virus protein VP39; CDD:cd02440:AdoMet_MTases; ProSiteProfiles:PS51683:SAM-dependent O-methyltransferase class II-type profile.; G3DSA:1.10.10.10:""winged helix"" repressor DNA binding domain; PTHR11746:SF195:CAFFEIC ACID 3-O-METHYLTRANSFERASE-LIKE ISOFORM X1; PANTHER:PTHR11746:O-METHYLTRANSFERASE; Pfam:PF08100:Dimerisation domain; PIRSF:PIRSF005739:O-mtase; SUPERFAMILY:SSF53335:S-adenosyl-L-methionine-dependent methyltransferases; Pfam:PF00891:O-methyltransferase domain; SUPERFAMILY:SSF46785:"Winged helix" DNA-binding domain; GO:0008171:O-methyltransferase activity; GO:0008168:methyltransferase activity; GO:0046983:protein dimerization activity; MapolyID:Mapoly0015s0023
Mp8g12270	435.132	0.384572	0.147039	2.61543	0.00891144	0.022998	KOG:KOG0685:Flavin-containing amine oxidase, [H]; G3DSA:3.50.50.60; SUPERFAMILY:SSF51905:FAD/NAD(P)-binding domain; PTHR10742:SF392:FLAVIN AMINE OXIDASE; SUPERFAMILY:SSF54373:FAD-linked reductases, C-terminal domain; PANTHER:PTHR10742:FLAVIN MONOAMINE OXIDASE; G3DSA:3.90.660.10; PRINTS:PR00757:Flavin-containing amine oxidase signature; Pfam:PF01593:Flavin containing amine oxidoreductase; GO:0016491:oxidoreductase activity; MapolyID:Mapoly0083s0091
Mp2g21460	6.22199	-3.17499	1.21402	-2.61527	0.00891568	0.0230002	Pfam:PF02298:Plastocyanin-like domain; PANTHER:PTHR33021:BLUE COPPER PROTEIN; SUPERFAMILY:SSF49503:Cupredoxins; ProSiteProfiles:PS51485:Phytocyanin domain profile.; CDD:cd04216:Phytocyanin; ProSitePatterns:PS00079:Multicopper oxidases signature 1.; G3DSA:2.60.40.420; PTHR33021:SF255:UCLACYANIN 1; GO:0009055:electron transfer activity; MapolyID:Mapoly0040s0068
Mp6g06790	591.814	0.2785	0.106492	2.61523	0.0089168	0.0230002	KEGG:K21249:UVRAG, UV radiation resistance-associated gene protein; KOG:KOG2896:UV radiation resistance associated protein, N-term missing, [R]; MobiDBLite:consensus disorder prediction; PANTHER:PTHR15157:UV RADIATION RESISTANCE-ASSOCIATED GENE PROTEIN; PTHR15157:SF5:UV RADIATION RESISTANCE-ASSOCIATED GENE PROTEIN; Coils:Coil; MapolyID:Mapoly0173s0024
Mp6g17620	55.2002	0.818347	0.312917	2.61522	0.00891691	0.0230002	KEGG:K10268:FBXL2_20, F-box and leucine-rich repeat protein 2/20; KOG:KOG1947:Leucine rich repeat proteins, some proteins contain F-box, [R]; G3DSA:3.80.10.10:Ribonuclease Inhibitor; SUPERFAMILY:SSF52047:RNI-like; PTHR13318:SF192; SMART:SM00367:LRR_CC_2; Pfam:PF18511:F-box; PANTHER:PTHR13318:UNCHARACTERIZED; MapolyID:Mapoly0145s0024
Mp8g12190	694.813	1.3289	0.508304	2.61438	0.00893903	0.0230533	KOG:KOG0472:Leucine-rich repeat protein, [S]; KOG:KOG0618:Serine/threonine phosphatase 2C containing leucine-rich repeats, similar to SCN circadian oscillatory protein (SCOP), C-term missing, [T]; Pfam:PF08263:Leucine rich repeat N-terminal domain; PTHR48054:SF28:LEUCINE-RICH RECEPTOR-LIKE PROTEIN KINASE FAMILY PROTEIN; SUPERFAMILY:SSF52058:L domain-like; Pfam:PF13855:Leucine rich repeat; G3DSA:3.80.10.10:Ribonuclease Inhibitor; PANTHER:PTHR48054:RECEPTOR KINASE-LIKE PROTEIN XA21; SMART:SM00369:LRR_typ_2; SMART:SM00365:LRR_sd22_2; GO:0005515:protein binding; MapolyID:Mapoly0083s0098
Mp3g07320	949.9	0.230086	0.0880191	2.61404	0.00894777	0.0230719	PANTHER:PTHR35716:OS05G0574700 PROTEIN-RELATED; PTHR35716:SF1:OS05G0574700 PROTEIN; MobiDBLite:consensus disorder prediction; Pfam:PF16156:Domain of unknown function (DUF4864); MapolyID:Mapoly0006s0206
Mp3g03730	935.538	-0.285917	0.109384	-2.61389	0.0089518	0.0230782	MobiDBLite:consensus disorder prediction; PANTHER:PTHR36317:PROTEIN MULTIPLE CHLOROPLAST DIVISION SITE 1; GO:0010020:chloroplast fission; GO:0009507:chloroplast; MapolyID:Mapoly0022s0159
Mp8g09090	454.539	0.364186	0.139334	2.61377	0.00895488	0.0230822	KOG:KOG3105:DNA-binding centromere protein B (CENP-B), C-term missing, [BD]; PTHR19303:SF17:TIGGER TRANSPOSABLE ELEMENT-DERIVED PROTEIN 7; G3DSA:1.10.10.60; SUPERFAMILY:SSF46689:Homeodomain-like; ProSiteProfiles:PS51253:CENPB-type HTH domain profile.; PANTHER:PTHR19303:TRANSPOSON; SMART:SM00674:cenpb; MobiDBLite:consensus disorder prediction; Pfam:PF03184:DDE superfamily endonuclease; Pfam:PF03221:Tc5 transposase DNA-binding domain; GO:0003676:nucleic acid binding
Mp6g19170	934.84	-2.13266	0.816459	-2.61209	0.00899918	0.0231924	KEGG:K13993:HSP20, HSP20 family protein; KOG:KOG0710:Molecular chaperone (small heat-shock protein Hsp26/Hsp42), N-term missing, [O]; SUPERFAMILY:SSF49764:HSP20-like chaperones; PTHR46733:SF2:26.5 KDA HEAT SHOCK PROTEIN, MITOCHONDRIAL; Pfam:PF00011:Hsp20/alpha crystallin family; PANTHER:PTHR46733:26.5 KDA HEAT SHOCK PROTEIN, MITOCHONDRIAL; G3DSA:2.60.40.790; ProSiteProfiles:PS01031:Small heat shock protein (sHSP) domain profile.; CDD:cd06464:ACD_sHsps-like; GO:0009408:response to heat; MapolyID:Mapoly0045s0146
Mp5g07520	19.7899	1.47044	0.563009	2.61176	0.00900775	0.0232105	MapolyID:Mapoly0127s0032
Mp3g11100	4459.83	0.222287	0.0851309	2.61112	0.00902453	0.0232497	KEGG:K09754:CYP98A, C3'H, 5-O-(4-coumaroyl)-D-quinate 3'-monooxygenase [EC:1.14.14.96]; KOG:KOG0156:Cytochrome P450 CYP2 subfamily, [Q]; PTHR24298:SF1:CYTOCHROME P450 98A3; ProSitePatterns:PS00086:Cytochrome P450 cysteine heme-iron ligand signature.; Pfam:PF00067:Cytochrome P450; PANTHER:PTHR24298:FLAVONOID 3'-MONOOXYGENASE-RELATED; SUPERFAMILY:SSF48264:Cytochrome P450; PRINTS:PR00463:E-class P450 group I signature; PRINTS:PR00385:P450 superfamily signature; G3DSA:1.10.630.10:Cytochrome p450; GO:0016705:oxidoreductase activity, acting on paired donors, with incorporation or reduction of molecular oxygen; GO:0020037:heme binding; GO:0005506:iron ion binding; MapolyID:Mapoly0037s0087
Mp6g02120	200.008	0.603066	0.231001	2.61066	0.00903669	0.023277	KEGG:K03327:TC.MATE, SLC47A, norM, mdtK, dinF, multidrug resistance protein, MATE family; KOG:KOG1347:Uncharacterized membrane protein, predicted efflux pump, [R]; CDD:cd13132:MATE_eukaryotic; Pfam:PF01554:MatE; PANTHER:PTHR11206:MULTIDRUG RESISTANCE PROTEIN; TIGRFAM:TIGR00797:matE: MATE efflux family protein; PTHR11206:SF173:PROTEIN DETOXIFICATION; GO:0016020:membrane; GO:0055085:transmembrane transport; GO:0042910:xenobiotic transmembrane transporter activity; GO:0015297:antiporter activity; MapolyID:Mapoly0248s0004
Mp4g20840	23.2656	-1.8698	0.716666	-2.60903	0.00907994	0.0233844
Mp4g02880	960.996	0.286383	0.109799	2.60825	0.00910078	0.023434	KOG:KOG1427:Uncharacterized conserved protein, contains RCC1 domain, [S]; ProSiteProfiles:PS50012:Regulator of chromosome condensation (RCC1) repeat profile.; ProSitePatterns:PS00626:Regulator of chromosome condensation (RCC1) signature 2.; Pfam:PF00415:Regulator of chromosome condensation (RCC1) repeat; G3DSA:2.130.10.30; PTHR22870:SF417:BNAA01G28890D PROTEIN; SUPERFAMILY:SSF50985:RCC1/BLIP-II; PRINTS:PR00633:Chromosome condensation regulator RCC1 signature; PANTHER:PTHR22870:REGULATOR OF CHROMOSOME CONDENSATION; MapolyID:Mapoly0080s0011
Mp3g02980	281.633	0.401111	0.153791	2.60817	0.00910289	0.0234354	KOG:KOG1191:Mitochondrial GTPase, [J]; PRINTS:PR00326:GTP1/OBG GTP-binding protein family signature; CDD:cd01895:EngA2; TIGRFAM:TIGR00231:small_GTP: small GTP-binding protein domain; ProSiteProfiles:PS51712:EngA-type guanine nucleotide-binding (G) domain profile.; Hamap:MF_00195:GTPase Der [der].; SUPERFAMILY:SSF52540:P-loop containing nucleoside triphosphate hydrolases; Pfam:PF14714:KH-domain-like of EngA bacterial GTPase enzymes, C-terminal; G3DSA:3.40.50.300; CDD:cd01894:EngA1; PANTHER:PTHR43834:GTPASE DER; TIGRFAM:TIGR03594:GTPase_EngA: ribosome-associated GTPase EngA; Pfam:PF01926:50S ribosome-binding GTPase; G3DSA:3.30.300.20; GO:0005525:GTP binding; MapolyID:Mapoly0252s0004
Mp7g17410	6185.97	0.142024	0.0544613	2.6078	0.00911257	0.0234563	KOG:KOG0266:WD40 repeat-containing protein, [R]; KOG:KOG0293:WD40 repeat-containing protein, C-term missing, [S]; G3DSA:2.130.10.10; MobiDBLite:consensus disorder prediction; ProSiteProfiles:PS50082:Trp-Asp (WD) repeats profile.; SUPERFAMILY:SSF50998:Quinoprotein alcohol dehydrogenase-like; PANTHER:PTHR44083:TOPLESS-RELATED PROTEIN 1-RELATED; PTHR44083:SF35:TOPLESS-RELATED PROTEIN 1-LIKE ISOFORM X1; ProSitePatterns:PS00678:Trp-Asp (WD) repeats signature.; SMART:SM00667:Lish; ProSiteProfiles:PS50896:LIS1 homology (LisH) motif profile.; CDD:cd00200:WD40; SMART:SM00668:ctlh; ProSiteProfiles:PS50294:Trp-Asp (WD) repeats circular profile.; SMART:SM00320:WD40_4; Pfam:PF00400:WD domain, G-beta repeat; ProSiteProfiles:PS50897:C-terminal to LisH (CTLH) motif profile.; SUPERFAMILY:SSF50978:WD40 repeat-like; GO:0005515:protein binding; GO:0006355:regulation of transcription, DNA-templated; MapolyID:Mapoly0051s0078; MPGENES:MpTPL:Protein binding
Mp2g14140	2124.69	0.214534	0.0823042	2.60659	0.00914478	0.0235333	KEGG:K08489:STX16, syntaxin 16; KOG:KOG0809:SNARE protein TLG2/Syntaxin 16, [U]; SUPERFAMILY:SSF47661:t-snare proteins; Pfam:PF05739:SNARE domain; MobiDBLite:consensus disorder prediction; PANTHER:PTHR19957:SYNTAXIN; CDD:cd15845:SNARE_syntaxin16; PTHR19957:SF306:TARGET SNARE COILED-COIL-LIKE DOMAIN-CONTAINING PROTEIN-RELATED; G3DSA:1.20.58.70; SMART:SM00397:tSNARE_6; ProSiteProfiles:PS50192:t-SNARE coiled-coil homology domain profile.; ProSitePatterns:PS00914:Syntaxin / epimorphin family signature.; G3DSA:1.20.5.110; SMART:SM00503:SynN_4; GO:0016192:vesicle-mediated transport; GO:0005484:SNAP receptor activity; GO:0006886:intracellular protein transport; GO:0016020:membrane; MapolyID:Mapoly0042s0041; MPGENES:MpSYP4:Ortholog of Arabidopsis SYP4 genes
Mp6g00920	2269.46	0.185416	0.0711358	2.6065	0.00914721	0.0235333	KEGG:K12898:HNRNPF_H, heterogeneous nuclear ribonucleoprotein F/H; KOG:KOG1365:RNA-binding protein Fusilli, contains RRM domain, N-term missing, C-term missing, [AR]; SMART:SM00360:rrm1_1; ProSiteProfiles:PS50102:Eukaryotic RNA Recognition Motif (RRM) profile.; PANTHER:PTHR13976:HETEROGENEOUS NUCLEAR RIBONUCLEOPROTEIN-RELATED; SUPERFAMILY:SSF54928:RNA-binding domain, RBD; CDD:cd12254:RRM_hnRNPH_ESRPs_RBM12_like; G3DSA:3.30.70.330; Pfam:PF00076:RNA recognition motif. (a.k.a. RRM, RBD, or RNP domain); PTHR13976:SF71:RNA-BINDING (RRM/RBD/RNP MOTIFS) FAMILY PROTEIN; GO:0003676:nucleic acid binding; MapolyID:Mapoly0052s0111
Mp7g12660	481.007	-0.418735	0.160649	-2.60653	0.00914659	0.0235333	KEGG:K06941:rlmN, 23S rRNA (adenine2503-C2)-methyltransferase [EC:2.1.1.192]; SFLD:SFLDF00275:adenosine C2 methyltransferase (RlmN-like); SUPERFAMILY:SSF102114:Radical SAM enzymes; TIGRFAM:TIGR00048:rRNA_mod_RlmN: 23S rRNA (adenine(2503)-C(2))-methyltransferase; Pfam:PF04055:Radical SAM superfamily; G3DSA:3.20.20.70:Aldolase class I; PTHR30544:SF5:RADICAL SAM SUPERFAMILY PROTEIN; PANTHER:PTHR30544:23S RRNA METHYLTRANSFERASE; CDD:cd01335:Radical_SAM; G3DSA:1.10.150.530; Hamap:MF_01849:Dual-specificity RNA methyltransferase RlmN [rlmN].; Pfam:PF13394:4Fe-4S single cluster domain; SFLD:SFLDG01062:methyltransferase (Class A); GO:0008173:RNA methyltransferase activity; GO:0003824:catalytic activity; GO:0006364:rRNA processing; GO:0051536:iron-sulfur cluster binding; GO:0030488:tRNA methylation; GO:0070475:rRNA base methylation; MapolyID:Mapoly0003s0274
Mp6g10260	914.311	0.33799	0.129688	2.60618	0.00915587	0.0235515	KOG:KOG1470:Phosphatidylinositol transfer protein PDR16 and related proteins, C-term missing, [I]; ProSiteProfiles:PS50191:CRAL-TRIO lipid binding domain profile.; PANTHER:PTHR47104:SEC14P-LIKE PHOSPHATIDYLINOSITOL TRANSFER FAMILY PROTEIN; G3DSA:3.40.525.10:Phosphatidylinositol Transfer Protein Sec14p; SMART:SM00516:sec14_4; Pfam:PF00650:CRAL/TRIO domain; SMART:SM01100:CRAL_TRIO_N_2; MobiDBLite:consensus disorder prediction; PTHR47104:SF1:SEC14P-LIKE PHOSPHATIDYLINOSITOL TRANSFER FAMILY PROTEIN; SUPERFAMILY:SSF46938:CRAL/TRIO N-terminal domain; SUPERFAMILY:SSF52087:CRAL/TRIO domain; CDD:cd00170:SEC14; MapolyID:Mapoly0016s0069
Mp8g04790	47.697	-1.65009	0.633232	-2.60583	0.00916523	0.0235716	MapolyID:Mapoly0217s0003
Mp1g12260	911.137	-0.290174	0.11139	-2.60503	0.00918674	0.0236228	Coils:Coil; PANTHER:PTHR34970:ABC TRANSPORTER A FAMILY PROTEIN; PTHR34970:SF2:ABC TRANSPORTER A FAMILY PROTEIN; MapolyID:Mapoly0014s0002
Mp8g12050	41.0608	-1.11014	0.426195	-2.60477	0.00919368	0.0236366	MapolyID:Mapoly0008s0011
Mp1g07470	24.4696	1.68176	0.645769	2.60428	0.00920688	0.0236665	MobiDBLite:consensus disorder prediction; MapolyID:Mapoly0043s0140
Mp8g09530	3479.16	0.180255	0.0692201	2.60409	0.00921194	0.0236754	KEGG:K12666:OST1, RPN1, oligosaccharyltransferase complex subunit alpha (ribophorin I); KOG:KOG2291:Oligosaccharyltransferase, alpha subunit (ribophorin I), [O]; ProSiteProfiles:PS51257:Prokaryotic membrane lipoprotein lipid attachment site profile.; Coils:Coil; PTHR21049:SF0:DOLICHYL-DIPHOSPHOOLIGOSACCHARIDE--PROTEIN GLYCOSYLTRANSFERASE SUBUNIT 1; PANTHER:PTHR21049:RIBOPHORIN I; Pfam:PF04597:Ribophorin I; GO:0016021:integral component of membrane; GO:0006486:protein glycosylation; MapolyID:Mapoly0008s0275
Mp7g05410	757.947	-0.413986	0.15899	-2.60384	0.00921851	0.0236882	KOG:KOG1197:Predicted quinone oxidoreductase, [CR]; Pfam:PF00107:Zinc-binding dehydrogenase; PTHR48106:SF2:TRANS-2-ENOYL-COA REDUCTASE, MITOCHONDRIAL; PANTHER:PTHR48106:QUINONE OXIDOREDUCTASE PIG3-RELATED; G3DSA:3.90.180.10; G3DSA:3.40.50.720; SUPERFAMILY:SSF50129:GroES-like; SUPERFAMILY:SSF51735:NAD(P)-binding Rossmann-fold domains; MapolyID:Mapoly0218s0009
Mp8g01930	298.348	0.510387	0.196063	2.60318	0.00923623	0.0237297	KOG:KOG1192:UDP-glucuronosyl and UDP-glucosyl transferase, C-term missing, [GC]; Pfam:PF00201:UDP-glucoronosyl and UDP-glucosyl transferase; PTHR48047:SF69:GLYCOSYLTRANSFERASE; G3DSA:3.40.50.2000:Glycogen Phosphorylase B,; ProSitePatterns:PS00375:UDP-glycosyltransferases signature.; CDD:cd03784:GT1_Gtf-like; SUPERFAMILY:SSF53756:UDP-Glycosyltransferase/glycogen phosphorylase; PANTHER:PTHR48047:GLYCOSYLTRANSFERASE; GO:0008194:UDP-glycosyltransferase activity; MapolyID:Mapoly0064s0007
Mp1g11630	5767.12	-0.187148	0.071914	-2.60239	0.00925761	0.0237805	KEGG:K00627:DLAT, aceF, pdhC, pyruvate dehydrogenase E2 component (dihydrolipoamide acetyltransferase) [EC:2.3.1.12]; KOG:KOG0557:Dihydrolipoamide acetyltransferase, [C]; MobiDBLite:consensus disorder prediction; Pfam:PF00198:2-oxoacid dehydrogenases acyltransferase (catalytic domain); ProSiteProfiles:PS51826:Peripheral subunit-binding (PSBD) domain profile.; ProSiteProfiles:PS50968:Biotinyl/lipoyl domain profile.; Coils:Coil; Pfam:PF00364:Biotin-requiring enzyme; Pfam:PF02817:e3 binding domain; SUPERFAMILY:SSF51230:Single hybrid motif; PTHR43178:SF1:DIHYDROLIPOYLLYSINE-RESIDUE ACETYLTRANSFERASE COMPONENT 3 OF PYRUVATE DEHYDROGENASE COMPLEX, MITOCHONDRIAL; ProSitePatterns:PS00189:2-oxo acid dehydrogenases acyltransferase component lipoyl binding site.; G3DSA:3.30.559.10:Chloramphenicol Acetyltransferase; TIGRFAM:TIGR01349:PDHac_trf_mito: pyruvate dehydrogenase complex dihydrolipoamide acetyltransferase; PANTHER:PTHR43178:DIHYDROLIPOAMIDE ACETYLTRANSFERASE COMPONENT OF PYRUVATE DEHYDROGENASE COMPLEX; CDD:cd06849:lipoyl_domain; G3DSA:2.40.50.100; G3DSA:4.10.320.10:Dihydrolipoamide Transferase; SUPERFAMILY:SSF47005:Peripheral subunit-binding domain of 2-oxo acid dehydrogenase complex; SUPERFAMILY:SSF52777:CoA-dependent acyltransferases; GO:0045254:pyruvate dehydrogenase complex; GO:0006090:pyruvate metabolic process; GO:0004742:dihydrolipoyllysine-residue acetyltransferase activity; GO:0016746:transferase activity, transferring acyl groups; MapolyID:Mapoly0014s0063
Mp1g02120	883.389	0.487501	0.187345	2.60216	0.00926375	0.0237922	G3DSA:3.30.530.20; CDD:cd07821:PYR_PYL_RCAR_like; Pfam:PF10604:Polyketide cyclase / dehydrase and lipid transport; PANTHER:PTHR33789:LACHRYMATORY-FACTOR SYNTHASE; PTHR33789:SF5:LACHRYMATORY-FACTOR SYNTHASE; MobiDBLite:consensus disorder prediction; SUPERFAMILY:SSF55961:Bet v1-like; MapolyID:Mapoly0029s0035
Mp3g15190	897.602	0.390106	0.14993	2.60193	0.00927014	0.0238045	KEGG:K23678:PQLC2, SLC66A1, LAAT1, solute carrier family 66 (lysosomal lysine-arginine transporter), member 1; KOG:KOG2913:Predicted membrane protein, [S]; PTHR16201:SF45:PQ-LOOP REPEAT FAMILY PROTEIN / TRANSMEMBRANE FAMILY PROTEIN; PANTHER:PTHR16201:SEVEN TRANSMEMBRANE PROTEIN 1-RELATED; SMART:SM00679:ctns; Pfam:PF04193:PQ loop repeat; MapolyID:Mapoly0004s0153
Mp1g07110	3905.37	-0.185429	0.0712747	-2.60161	0.0092788	0.0238226	KEGG:K02266:COX6A, cytochrome c oxidase subunit 6a; KOG:KOG3469:Cytochrome c oxidase, subunit VIa/COX13, [C]; PTHR11504:SF0:CYTOCHROME C OXIDASE SUBUNIT 6A, MITOCHONDRIAL; PANTHER:PTHR11504:CYTOCHROME C OXIDASE POLYPEPTIDE VIA; G3DSA:4.10.95.10:Cytochrome C Oxidase; SUPERFAMILY:SSF81411:Mitochondrial cytochrome c oxidase subunit VIa; Pfam:PF02046:Cytochrome c oxidase subunit VIa; GO:0005743:mitochondrial inner membrane; GO:0005751:mitochondrial respiratory chain complex IV; GO:0004129:cytochrome-c oxidase activity; MapolyID:Mapoly0043s0104
Mp5g16240	65.5255	1.29217	0.496784	2.60107	0.00929332	0.0238548	PANTHER:PTHR31218:WAT1-RELATED PROTEIN; PTHR31218:SF177:WAT1-RELATED PROTEIN; SUPERFAMILY:SSF103481:Multidrug resistance efflux transporter EmrE; Pfam:PF00892:EamA-like transporter family; GO:0016021:integral component of membrane; GO:0022857:transmembrane transporter activity; GO:0016020:membrane; MapolyID:Mapoly0185s0011
Mp7g04500	371.126	0.350544	0.134771	2.60103	0.00929451	0.0238548	KOG:KOG2470:Similar to IMP-GMP specific 5'-nucleotidase, [F]; G3DSA:3.40.50.1000; Pfam:PF05761:5' nucleotidase family; TIGRFAM:TIGR02244:HAD-IG-Ncltidse: HAD superfamily (subfamily IG) hydrolase, 5'-nucleotidase; PANTHER:PTHR12103:5'-NUCLEOTIDASE DOMAIN-CONTAINING; PTHR12103:SF12:FI20020P1; CDD:cd07522:HAD_cN-II; SUPERFAMILY:SSF56784:HAD-like; MapolyID:Mapoly0062s0075
Mp2g02940	305.519	-0.370992	0.142679	-2.60019	0.00931718	0.0239089	G3DSA:3.40.50.11350; MapolyID:Mapoly0075s0055
Mp3g13840	777.408	0.374816	0.144161	2.59999	0.00932266	0.0239188	KOG:KOG1187:Serine/threonine protein kinase, [T]; Pfam:PF00069:Protein kinase domain; G3DSA:3.30.200.20:Phosphorylase Kinase, domain 1; G3DSA:1.10.510.10:Transferase(Phosphotransferase) domain 1; PANTHER:PTHR47974:OS07G0415500 PROTEIN; SUPERFAMILY:SSF56112:Protein kinase-like (PK-like); ProSiteProfiles:PS50011:Protein kinase domain profile.; GO:0004672:protein kinase activity; GO:0006468:protein phosphorylation; GO:0005524:ATP binding; MapolyID:Mapoly0004s0287
Mp7g17070	358.242	-0.385793	0.148427	-2.59922	0.00934364	0.0239685
Mp6g13630	941.341	0.391665	0.150697	2.59902	0.00934914	0.0239785	KEGG:K01489:cdd, CDA, cytidine deaminase [EC:3.5.4.5]; KOG:KOG0833:Cytidine deaminase, C-term missing, [F]; PTHR11644:SF25:BNAA03G49610D PROTEIN; Pfam:PF00383:Cytidine and deoxycytidylate deaminase zinc-binding region; Pfam:PF08211:Cytidine and deoxycytidylate deaminase zinc-binding region; ProSiteProfiles:PS51747:Cytidine and deoxycytidylate deaminases domain profile.; PANTHER:PTHR11644:CYTIDINE DEAMINASE; SUPERFAMILY:SSF53927:Cytidine deaminase-like; CDD:cd01283:cytidine_deaminase; ProSitePatterns:PS00903:Cytidine and deoxycytidylate deaminases zinc-binding region signature.; G3DSA:3.40.140.10:Cytidine Deaminase; PIRSF:PIRSF006334:Cdd_plus_pseudo; GO:0003824:catalytic activity; GO:0008270:zinc ion binding; GO:0009972:cytidine deamination; GO:0016787:hydrolase activity; GO:0004126:cytidine deaminase activity; MapolyID:Mapoly0047s0014
Mp6g08070	131.518	0.553295	0.213037	2.59718	0.00939917	0.0241027	KOG:KOG1337:N-methyltransferase, N-term missing, C-term missing, [R]; G3DSA:3.90.1410.10:set domain protein methyltransferase; PTHR13271:SF91:PROTEIN SET DOMAIN GROUP 40; PANTHER:PTHR13271:UNCHARACTERIZED PUTATIVE METHYLTRANSFERASE; SUPERFAMILY:SSF82199:SET domain; MapolyID:Mapoly0060s0114
Mp1g18430	3160.97	-0.392348	0.151148	-2.59578	0.00943763	0.0241972	KEGG:K03264:EIF6, translation initiation factor 6; KOG:KOG3185:Translation initiation factor 6 (eIF-6), [J]; CDD:cd00527:IF6; SMART:SM00654:eIF6neu2; PANTHER:PTHR10784:EUKARYOTIC TRANSLATION INITIATION FACTOR 6; SUPERFAMILY:SSF55909:Pentein; PIRSF:PIRSF006413:Transl_init_IF-6; Hamap:MF_00032:Translation initiation factor 6 [eif6].; PTHR10784:SF8:EUKARYOTIC TRANSLATION INITIATION FACTOR 6; TIGRFAM:TIGR00323:eIF-6: putative translation initiation factor eIF-6; G3DSA:3.75.10.10; Pfam:PF01912:eIF-6 family; GO:0042256:mature ribosome assembly; GO:0043022:ribosome binding; MapolyID:Mapoly0001s0181
Mp6g14140	434.67	0.584707	0.225277	2.5955	0.00944525	0.0242126	KOG:KOG4569:Predicted lipase, [I]; PANTHER:PTHR31403:PHOSPHOLIPASE A1-IBETA2, CHLOROPLASTIC; MobiDBLite:consensus disorder prediction; SUPERFAMILY:SSF53474:alpha/beta-Hydrolases; CDD:cd00519:Lipase_3; Pfam:PF01764:Lipase (class 3); PTHR31403:SF7:PHOSPHOLIPASE A1-IGAMMA3, CHLOROPLASTIC; GO:0006629:lipid metabolic process; MapolyID:Mapoly0047s0068
Mp3g24410	569.888	-0.530617	0.204455	-2.59527	0.00945175	0.0242251	MapolyID:Mapoly0178s0013
Mp7g08180	8.27803	-2.14399	0.82638	-2.59444	0.0094746	0.0242795	MobiDBLite:consensus disorder prediction; MapolyID:Mapoly0146s0018
Mp2g21420	109.18	0.722675	0.278568	2.59425	0.0094798	0.0242886	Pfam:PF00646:F-box domain; SUPERFAMILY:SSF50965:Galactose oxidase, central domain; SMART:SM00256:fbox_2; G3DSA:1.20.1280.50; ProSiteProfiles:PS50181:F-box domain profile.; PANTHER:PTHR46301:F-BOX/KELCH-REPEAT PROTEIN; SUPERFAMILY:SSF81383:F-box domain; GO:0005515:protein binding; MapolyID:Mapoly0040s0072
Mp2g20150	53.5804	0.934622	0.360282	2.59414	0.00948287	0.0242923	MobiDBLite:consensus disorder prediction; Pfam:PF12929:Stretch-activated Ca2+-permeable channel component; ProSiteProfiles:PS51257:Prokaryotic membrane lipoprotein lipid attachment site profile.; GO:0005262:calcium channel activity; GO:0098703:calcium ion import across plasma membrane; MapolyID:Mapoly0055s0031
Mp3g17960	570.517	0.336903	0.12989	2.59375	0.00949362	0.0243157	MapolyID:Mapoly0140s0045
Mp5g02360	519.173	0.311884	0.120261	2.5934	0.00950329	0.0243363	PANTHER:PTHR47903:OS07G0636400 PROTEIN; SUPERFAMILY:SSF55315:L30e-like; MapolyID:Mapoly0147s0029
Mp2g21490	3079.88	-0.343703	0.132589	-2.59224	0.00953527	0.024414	KEGG:K08235:E2.4.1.207, xyloglucan:xyloglucosyl transferase [EC:2.4.1.207]; Pfam:PF00722:Glycosyl hydrolases family 16; PTHR31062:SF243:XYLOGLUCAN ENDOTRANSGLUCOSYLASE/HYDROLASE PROTEIN 5-RELATED; SUPERFAMILY:SSF49899:Concanavalin A-like lectins/glucanases; CDD:cd02176:GH16_XET; PANTHER:PTHR31062:XYLOGLUCAN ENDOTRANSGLUCOSYLASE/HYDROLASE PROTEIN 8-RELATED; ProSiteProfiles:PS51762:Glycosyl hydrolases family 16 (GH16) domain profile.; PIRSF:PIRSF005604:EndGlu_transf; Pfam:PF06955:Xyloglucan endo-transglycosylase (XET) C-terminus; ProSitePatterns:PS01034:Glycosyl hydrolases family 16 active sites.; G3DSA:2.60.120.200; GO:0016762:xyloglucan:xyloglucosyl transferase activity; GO:0004553:hydrolase activity, hydrolyzing O-glycosyl compounds; GO:0006073:cellular glucan metabolic process; GO:0010411:xyloglucan metabolic process; GO:0042546:cell wall biogenesis; GO:0048046:apoplast; GO:0005975:carbohydrate metabolic process; GO:0005618:cell wall; MapolyID:Mapoly0040s0065
Mp1g17130	1215.65	-0.238916	0.0921708	-2.5921	0.00953922	0.0244186	KEGG:K17402:MRPS23, small subunit ribosomal protein S23; PANTHER:PTHR35693:EXPRESSED PROTEIN; MobiDBLite:consensus disorder prediction; Pfam:PF10484:Mitochondrial ribosomal protein S23; PTHR35693:SF1:EXPRESSED PROTEIN; GO:0005840:ribosome; GO:0003735:structural constituent of ribosome; GO:0006412:translation; MapolyID:Mapoly0001s0053
Mp7g15600	1944.68	0.247298	0.0954061	2.59206	0.00954033	0.0244186	KOG:KOG0144:RNA-binding protein CUGBP1/BRUNO (RRM superfamily), [A]; CDD:cd00201:WW; ProSiteProfiles:PS50102:Eukaryotic RNA Recognition Motif (RRM) profile.; G3DSA:3.30.70.330; SMART:SM00360:rrm1_1; MobiDBLite:consensus disorder prediction; SUPERFAMILY:SSF51045:WW domain; SUPERFAMILY:SSF54928:RNA-binding domain, RBD; Pfam:PF00076:RNA recognition motif. (a.k.a. RRM, RBD, or RNP domain); PTHR24012:SF842:FLOWERING TIME CONTROL PROTEIN FCA; CDD:cd12637:RRM2_FCA; G3DSA:2.20.70.10; PRINTS:PR00961:Paraneoplastic encephalomyelitis antigen family signature; CDD:cd12362:RRM3_CELF1-6; PANTHER:PTHR24012:RNA BINDING PROTEIN; ProSiteProfiles:PS50020:WW/rsp5/WWP domain profile.; Pfam:PF00397:WW domain; SMART:SM00456:ww_5; GO:0005515:protein binding; GO:0003723:RNA binding; GO:1990904:ribonucleoprotein complex; GO:0003676:nucleic acid binding; MapolyID:Mapoly0009s0245
Mp8g06760	599.098	0.515997	0.199141	2.59111	0.0095667	0.0244819	KOG:KOG1515:Arylacetamide deacetylase, [V]; Pfam:PF07859:alpha/beta hydrolase fold; PTHR23024:SF434:ACETYL ESTERASE; PANTHER:PTHR23024:ARYLACETAMIDE DEACETYLASE; Coils:Coil; SUPERFAMILY:SSF53474:alpha/beta-Hydrolases; GO:0016787:hydrolase activity; MapolyID:Mapoly0013s0116; MPGENES:MpGID1L5:putative class I carboxyesterase
Mp4g01220	2840.92	-0.327178	0.126323	-2.59001	0.00959726	0.0245559	KEGG:K19026:SPG11, spatacsin; KOG:KOG1884:Uncharacterized conserved protein, [S]; MobiDBLite:consensus disorder prediction; Coils:Coil; PTHR13650:SF0:SPATACSIN; Pfam:PF14649:Spatacsin C-terminus; PANTHER:PTHR13650:UNCHARACTERIZED; MapolyID:Mapoly0066s0021
Mp5g16770	46.9623	-1.46448	0.565485	-2.58979	0.00960352	0.0245677	KEGG:K10273:FBXL7, F-box and leucine-rich repeat protein 7; PTHR31215:SF23:OS01G0193500 PROTEIN; PANTHER:PTHR31215:OS05G0510400 PROTEIN-RELATED; SUPERFAMILY:SSF81383:F-box domain; SUPERFAMILY:SSF52047:RNI-like; G3DSA:3.80.10.10:Ribonuclease Inhibitor; MobiDBLite:consensus disorder prediction; GO:0005515:protein binding; MapolyID:Mapoly0117s0029
Mp3g22070	2582.93	0.208853	0.0806549	2.58947	0.00961232	0.0245818	KEGG:K10268:FBXL2_20, F-box and leucine-rich repeat protein 2/20; KOG:KOG1947:Leucine rich repeat proteins, some proteins contain F-box, N-term missing, [R]; G3DSA:3.80.10.10:Ribonuclease Inhibitor; SMART:SM00256:fbox_2; SUPERFAMILY:SSF52047:RNI-like; PANTHER:PTHR13318:UNCHARACTERIZED; Pfam:PF00646:F-box domain; PTHR13318:SF74:PROTEIN, PUTATIVE-RELATED; SUPERFAMILY:SSF81383:F-box domain; GO:0005515:protein binding; MapolyID:Mapoly0089s0010
Mp4g21330	1026.89	-0.222131	0.0857808	-2.58952	0.00961098	0.0245818	KEGG:K13181:DDX27, DRS1, ATP-dependent RNA helicase DDX27 [EC:3.6.4.13]; KOG:KOG0340:ATP-dependent RNA helicase, [A]; MobiDBLite:consensus disorder prediction; ProSiteProfiles:PS51195:DEAD-box RNA helicase Q motif profile.; ProSiteProfiles:PS51194:Superfamilies 1 and 2 helicase C-terminal domain profile.; Coils:Coil; Pfam:PF00271:Helicase conserved C-terminal domain; Pfam:PF00270:DEAD/DEAH box helicase; G3DSA:3.40.50.300; SUPERFAMILY:SSF52540:P-loop containing nucleoside triphosphate hydrolases; CDD:cd18787:SF2_C_DEAD; ProSiteProfiles:PS51192:Superfamilies 1 and 2 helicase ATP-binding type-1 domain profile.; CDD:cd17947:DEADc_DDX27; PTHR24031:SF729:BNAA01G17110D PROTEIN; SMART:SM00490:helicmild6; ProSitePatterns:PS00039:DEAD-box subfamily ATP-dependent helicases signature.; SMART:SM00487:ultradead3; PANTHER:PTHR24031:RNA HELICASE; GO:0004386:helicase activity; GO:0003676:nucleic acid binding; GO:0005524:ATP binding; MapolyID:Mapoly0090s0088
Mp7g06990	365.626	-0.429151	0.165746	-2.58922	0.00961948	0.0245959	KEGG:K15015:SLC32A, VGAT, solute carrier family 32 (vesicular inhibitory amino acid transporter); KOG:KOG1305:Amino acid transporter protein, [E]; PTHR48017:SF48:VESICULAR GABA TRANSPORTER; Pfam:PF01490:Transmembrane amino acid transporter protein; PANTHER:PTHR48017:OS05G0424000 PROTEIN-RELATED; MapolyID:Mapoly0076s0095
Mp2g16190	77.0352	-0.812159	0.313856	-2.58768	0.00966255	0.0247018	Pfam:PF12854:PPR repeat; ProSiteProfiles:PS51375:Pentatricopeptide (PPR) repeat profile.; TIGRFAM:TIGR00756:PPR: pentatricopeptide repeat domain; Pfam:PF01535:PPR repeat; Pfam:PF13041:PPR repeat family; G3DSA:1.25.40.10; MobiDBLite:consensus disorder prediction; PANTHER:PTHR47941:PENTATRICOPEPTIDE REPEAT-CONTAINING PROTEIN 3, MITOCHONDRIAL; GO:0005515:protein binding; MapolyID:Mapoly0122s0044; MPGENES:MpPPR_55:Pentatricopeptide repeat proteins
Mp3g20110	2692.09	0.1693	0.0654293	2.58753	0.00966676	0.0247041	KEGG:K10801:MBD4, methyl-CpG-binding domain protein 4 [EC:3.2.2.-]; MobiDBLite:consensus disorder prediction; SUPERFAMILY:SSF48150:DNA-glycosylase; Coils:Coil; PTHR15074:SF0:METHYL-CPG-BINDING DOMAIN PROTEIN 4-RELATED; G3DSA:1.10.340.30:Hypothetical protein, domain 2; PANTHER:PTHR15074:METHYL-CPG-BINDING PROTEIN; GO:0006281:DNA repair; GO:0003824:catalytic activity; MapolyID:Mapoly0049s0024
Mp5g11790	1494.6	0.224359	0.0867062	2.58758	0.00966539	0.0247041	KEGG:K20473:NBAS, neuroblastoma-amplified sequence; KOG:KOG1797:Uncharacterized conserved protein (Neuroblastoma-amplified protein), C-term missing, [S]; MobiDBLite:consensus disorder prediction; Pfam:PF08314:Secretory pathway protein Sec39; PANTHER:PTHR15922:NEUROBLASTOMA-AMPLIFIED SEQUENCE; GO:0006890:retrograde vesicle-mediated transport, Golgi to endoplasmic reticulum; MapolyID:Mapoly0143s0007
Mp1g23440	661.981	0.325505	0.12581	2.58728	0.00967374	0.0247177	KEGG:K00873:PK, pyk, pyruvate kinase [EC:2.7.1.40]; KOG:KOG2323:Pyruvate kinase, [G]; G3DSA:3.40.1380.20; TIGRFAM:TIGR01064:pyruv_kin: pyruvate kinase; Pfam:PF00224:Pyruvate kinase, barrel domain; PRINTS:PR01050:Pyruvate kinase family signature; SUPERFAMILY:SSF51621:Phosphoenolpyruvate/pyruvate domain; Pfam:PF02887:Pyruvate kinase, alpha/beta domain; SUPERFAMILY:SSF50800:PK beta-barrel domain-like; PANTHER:PTHR11817:PYRUVATE KINASE; G3DSA:3.20.20.60; SUPERFAMILY:SSF52935:PK C-terminal domain-like; PTHR11817:SF14:PLASTIDIAL PYRUVATE KINASE 1, CHLOROPLASTIC; G3DSA:2.40.33.10; GO:0003824:catalytic activity; GO:0006096:glycolytic process; GO:0030955:potassium ion binding; GO:0004743:pyruvate kinase activity; GO:0000287:magnesium ion binding; MapolyID:Mapoly0065s0034
Mp4g18610	3.35721	4.83792	1.87037	2.58661	0.00969254	0.0247616	PANTHER:PTHR14154:UPF0041 BRAIN PROTEIN 44-RELATED; PTHR14154:SF73:EARLY LIGHT-INDUCED PROTEIN 11; SUPERFAMILY:SSF103511:Chlorophyll a-b binding protein; Pfam:PF00504:Chlorophyll A-B binding protein; MapolyID:Mapoly0041s0143
Mp8g15030	581.782	0.334898	0.129497	2.58613	0.00970595	0.0247916	KEGG:K14050:RABGGTA, geranylgeranyl transferase type-2 subunit alpha [EC:2.5.1.60]; KOG:KOG0529:Protein geranylgeranyltransferase type II, alpha subunit, [O]; Pfam:PF01239:Protein prenyltransferase alpha subunit repeat; PTHR11129:SF2:GERANYLGERANYL TRANSFERASE TYPE-2 SUBUNIT ALPHA; Pfam:PF13516:Leucine Rich repeat; ProSiteProfiles:PS51147:Protein prenyltransferases alpha subunit repeat profile.; MobiDBLite:consensus disorder prediction; SUPERFAMILY:SSF52058:L domain-like; ProSiteProfiles:PS51450:Leucine-rich repeat profile.; SUPERFAMILY:SSF48439:Protein prenylyltransferase; PANTHER:PTHR11129:PROTEIN FARNESYLTRANSFERASE ALPHA SUBUNIT/RAB GERANYLGERANYL TRANSFERASE ALPHA SUBUNIT; G3DSA:1.25.40.120:Protein prenylyltransferase; GO:0018344:protein geranylgeranylation; GO:0005968:Rab-protein geranylgeranyltransferase complex; GO:0008318:protein prenyltransferase activity; GO:0018342:protein prenylation; GO:0005515:protein binding; MapolyID:Mapoly0151s0003
Mp3g16950	14.9313	2.12927	0.823403	2.58594	0.00971149	0.0248015	MapolyID:Mapoly0039s0100
Mp7g07790	1326.05	-0.239626	0.0926919	-2.58519	0.00973266	0.0248513	KEGG:K23113:SMCHD1, structural maintenance of chromosomes flexible hinge domain-containing protein 1; G3DSA:3.30.565.10; PTHR33566:SF1:EN/SPM-LIKE TRANSPOSON-RELATED; PANTHER:PTHR33566:EN/SPM-LIKE TRANSPOSON-RELATED; MobiDBLite:consensus disorder prediction; Coils:Coil; Pfam:PF13589:Histidine kinase-, DNA gyrase B-, and HSP90-like ATPase; MapolyID:Mapoly0076s0015
Mp3g21420	6.8817	3.33545	1.29028	2.58506	0.00973634	0.0248564	KEGG:K00423:E1.10.3.3, L-ascorbate oxidase [EC:1.10.3.3]; KOG:KOG1263:Multicopper oxidases, [Q]; G3DSA:2.60.40.420; ProSitePatterns:PS00080:Multicopper oxidases signature 2.; ProSitePatterns:PS00079:Multicopper oxidases signature 1.; TIGRFAM:TIGR03388:ascorbase: L-ascorbate oxidase; Pfam:PF00394:Multicopper oxidase; Pfam:PF07732:Multicopper oxidase; SUPERFAMILY:SSF49503:Cupredoxins; PANTHER:PTHR11709:MULTI-COPPER OXIDASE; Pfam:PF07731:Multicopper oxidase; PTHR11709:SF394:PLANT L-ASCORBATE OXIDASE; CDD:cd13893:CuRO_3_AAO; GO:0016491:oxidoreductase activity; GO:0005507:copper ion binding; GO:0005576:extracellular region; MapolyID:Mapoly0268s0001
Mp1g00380	2639.28	0.2724	0.105385	2.58481	0.0097433	0.02487	KEGG:K13963:SERPINB, serpin B; KOG:KOG2392:Serpin, [V]; PANTHER:PTHR11461:SERINE PROTEASE INHIBITOR, SERPIN; ProSitePatterns:PS00284:Serpins signature.; G3DSA:3.30.497.10:Antithrombin; Pfam:PF00079:Serpin (serine protease inhibitor); SMART:SM00093:serpin2; SUPERFAMILY:SSF56574:Serpins; CDD:cd02043:serpinP_plants; PTHR11461:SF326:SERPIN-ZX-LIKE; G3DSA:2.30.39.10; GO:0005615:extracellular space; MapolyID:Mapoly0103s0049
Mp6g06540	678.343	-0.481195	0.186186	-2.58448	0.00975257	0.0248894	KEGG:K09539:DNAJC19, DnaJ homolog subfamily C member 19; KOG:KOG0723:Molecular chaperone (DnaJ superfamily), [O]; PTHR12763:SF49:MITOCHONDRIAL IMPORT INNER MEMBRANE TRANSLOCASE SUBUNIT TIM14-2; SUPERFAMILY:SSF46565:Chaperone J-domain; G3DSA:1.10.287.110; PANTHER:PTHR12763:UNCHARACTERIZED; SMART:SM00271:dnaj_3; CDD:cd06257:DnaJ; MapolyID:Mapoly0226s0002
Mp4g12510	106.344	-0.642816	0.248768	-2.584	0.00976617	0.0249198	MobiDBLite:consensus disorder prediction; MapolyID:Mapoly0174s0013
Mp2g25120	5173.97	1.26242	0.488642	2.58353	0.00977937	0.0249492	KOG:KOG2161:Glucosidase I, N-term missing, [G]; G3DSA:1.50.10.10; PTHR10412:SF18; SUPERFAMILY:SSF48208:Six-hairpin glycosidases; Pfam:PF01204:Trehalase; PANTHER:PTHR10412:MANNOSYL-OLIGOSACCHARIDE GLUCOSIDASE; ProSiteProfiles:PS51257:Prokaryotic membrane lipoprotein lipid attachment site profile.; GO:0005991:trehalose metabolic process; GO:0004555:alpha,alpha-trehalase activity; GO:0009311:oligosaccharide metabolic process; GO:0004573:mannosyl-oligosaccharide glucosidase activity; GO:0005975:carbohydrate metabolic process; MapolyID:Mapoly0168s0021
Mp2g21550	436.483	-0.538202	0.208406	-2.58246	0.0098098	0.0250226	KOG:KOG1114:Tripeptidyl peptidase II, N-term missing, C-term missing, [O]; ProSitePatterns:PS00137:Serine proteases, subtilase family, histidine active site.; PANTHER:PTHR10795:PROPROTEIN CONVERTASE SUBTILISIN/KEXIN; Pfam:PF00082:Subtilase family; ProSitePatterns:PS00138:Serine proteases, subtilase family, serine active site.; ProSiteProfiles:PS51892:Serine proteases, subtilase domain profile.; G3DSA:3.40.50.200; Pfam:PF02225:PA domain; Pfam:PF05922:Peptidase inhibitor I9; PTHR10795:SF678:SUBTILISIN-LIKE PROTEASE SBT5.3; G3DSA:3.50.30.30; SUPERFAMILY:SSF52743:Subtilisin-like; PRINTS:PR00723:Subtilisin serine protease family (S8) signature; G3DSA:2.60.40.2310; G3DSA:3.30.70.80; CDD:cd02120:PA_subtilisin_like; Pfam:PF17766:Fibronectin type-III domain; CDD:cd04852:Peptidases_S8_3; GO:0006508:proteolysis; GO:0008236:serine-type peptidase activity; GO:0004252:serine-type endopeptidase activity; MapolyID:Mapoly0040s0059
Mp5g13370	1788.86	-0.250932	0.0971814	-2.5821	0.00982023	0.0250449	KOG:KOG1764:5'-AMP-activated protein kinase, gamma subunit, N-term missing, [C]; PTHR48108:SF15:BNAA03G50880D PROTEIN; SMART:SM00116:cbs_1; ProSiteProfiles:PS51371:CBS domain profile.; SUPERFAMILY:SSF54631:CBS-domain pair; PANTHER:PTHR48108:CBS DOMAIN-CONTAINING PROTEIN CBSX2, CHLOROPLASTIC; Pfam:PF00571:CBS domain; G3DSA:3.10.580.10; MapolyID:Mapoly0032s0030
Mp1g27510	936.463	-0.245801	0.0952283	-2.58118	0.00984641	0.0251074	KEGG:K02887:RP-L20, MRPL20, rplT, large subunit ribosomal protein L20; KOG:KOG4707:Mitochondrial/chloroplast ribosomal protein L20, [J]; PANTHER:PTHR10986:39S RIBOSOMAL PROTEIN L20; PRINTS:PR00062:Ribosomal protein L20 signature; SUPERFAMILY:SSF74731:Ribosomal protein L20; TIGRFAM:TIGR01032:rplT_bact: ribosomal protein bL20; Pfam:PF00453:Ribosomal protein L20; PTHR10986:SF24:50S RIBOSOMAL PROTEIN L20; G3DSA:1.10.720.90; Hamap:MF_00382:50S ribosomal protein L20 [rplT].; ProSitePatterns:PS00937:Ribosomal protein L20 signature.; CDD:cd07026:Ribosomal_L20; G3DSA:1.10.1900.20:Ribosomal protein L20; GO:0005840:ribosome; GO:0019843:rRNA binding; GO:0003735:structural constituent of ribosome; GO:0006412:translation; MapolyID:Mapoly0002s0127
Mp7g15340	9.96057	3.13225	1.2137	2.58074	0.00985878	0.0251347	MobiDBLite:consensus disorder prediction; PANTHER:PTHR34671:EM-LIKE PROTEIN GEA1; PTHR34671:SF18:STRESS INDUCED PROTEIN-RELATED; Pfam:PF00477:Small hydrophilic plant seed protein; ProSitePatterns:PS00431:Small hydrophilic plant seed proteins signature.; MapolyID:Mapoly0009s0218
Mp1g28080	592.28	0.261869	0.101509	2.57976	0.0098869	0.0252021	KEGG:K24135:MORC, MORC family CW-type zinc finger protein; KOG:KOG1845:MORC family ATPases, C-term missing, [D]; Coils:Coil; G3DSA:3.30.565.10; SUPERFAMILY:SSF55874:ATPase domain of HSP90 chaperone/DNA topoisomerase II/histidine kinase; ProSiteProfiles:PS51050:Zinc finger CW-type profile.; MobiDBLite:consensus disorder prediction; Pfam:PF17942:Morc6 ribosomal protein S5 domain 2-like; G3DSA:3.30.40.100; PTHR23336:SF17:MORC FAMILY CW-TYPE ZINC FINGER PROTEIN 3; Pfam:PF13589:Histidine kinase-, DNA gyrase B-, and HSP90-like ATPase; Pfam:PF07496:CW-type Zinc Finger; PANTHER:PTHR23336:ZINC FINGER CW-TYPE COILED-COIL DOMAIN PROTEIN 3.; GO:0008270:zinc ion binding; MapolyID:Mapoly0002s0070
Mp6g05570	1041.53	0.281598	0.109169	2.57948	0.00989489	0.0252181	KOG:KOG0384:Chromodomain-helicase DNA-binding protein, N-term missing, [K]; Pfam:PF05964:F/Y-rich N-terminus; MobiDBLite:consensus disorder prediction; ProSiteProfiles:PS51542:FYR domain FYRN motif profile.; Pfam:PF05965:F/Y rich C-terminus; G3DSA:1.10.10.60; Coils:Coil; PANTHER:PTHR22715:TRANSFORMING GROWTH FACTOR BETA REGULATED GENE 1; G3DSA:3.30.160.360; SMART:SM00542:fyrc_3; ProSiteProfiles:PS51543:FYR domain FYRC motif profile.; GO:0005634:nucleus; MapolyID:Mapoly0097s0085
Mp7g06450	1236.4	-0.260546	0.101017	-2.57923	0.00990197	0.0252319	KEGG:K06173:truA, PUS1, tRNA pseudouridine38-40 synthase [EC:5.4.99.12]; KOG:KOG2553:Pseudouridylate synthase, [J]; PANTHER:PTHR11142:PSEUDOURIDYLATE SYNTHASE; SUPERFAMILY:SSF55120:Pseudouridine synthase; G3DSA:3.30.70.580; Coils:Coil; G3DSA:3.30.70.660; PTHR11142:SF4:TRNA PSEUDOURIDINE SYNTHASE A; MobiDBLite:consensus disorder prediction; Pfam:PF01416:tRNA pseudouridine synthase; CDD:cd02568:PseudoU_synth_PUS1_PUS2; GO:0003723:RNA binding; GO:0001522:pseudouridine synthesis; GO:0009982:pseudouridine synthase activity; GO:0031119:tRNA pseudouridine synthesis; GO:0009451:RNA modification; MapolyID:Mapoly0057s0025
Mp1g24670	1984.81	0.34484	0.133745	2.57834	0.00992772	0.0252932	KOG:KOG0656:G1/S-specific cyclin D, N-term missing, [D]; ProSitePatterns:PS00292:Cyclins signature.; Pfam:PF00134:Cyclin, N-terminal domain; MobiDBLite:consensus disorder prediction; G3DSA:1.10.472.10; SUPERFAMILY:SSF47954:Cyclin-like; SMART:SM00385:cyclin_7; CDD:cd00043:CYCLIN; PTHR10177:SF203:CYCLIN D, ISOFORM D; PANTHER:PTHR10177:CYCLINS; MapolyID:Mapoly0061s0054
Mp1g13760	2157.11	-0.228983	0.0888131	-2.57826	0.00992994	0.0252945	KEGG:K14288:XPOT, exportin-T; KOG:KOG2021:Nuclear mRNA export factor receptor LOS1/Exportin-t (importin beta superfamily), [YUJ]; G3DSA:1.25.10.10; SUPERFAMILY:SSF48371:ARM repeat; Pfam:PF08389:Exportin 1-like protein; PANTHER:PTHR15952:EXPORTIN-T/LOS1; PTHR15952:SF11:EXPORTIN-T; Pfam:PF03810:Importin-beta N-terminal domain; GO:0000049:tRNA binding; GO:0006886:intracellular protein transport; GO:0006409:tRNA export from nucleus; GO:0031267:small GTPase binding; GO:0071528:tRNA re-export from nucleus; MapolyID:Mapoly0019s0146
Mp3g04040	6465.81	-0.288476	0.111913	-2.57767	0.00994694	0.0253335	KEGG:K02138:ATPeF0D, ATP5H, ATP7, F-type H+-transporting ATPase subunit d; KOG:KOG3366:Mitochondrial F1F0-ATP synthase, subunit d/ATP7, [C]; Pfam:PF05873:ATP synthase D chain, mitochondrial (ATP5H); ProSiteProfiles:PS51346:Prokaryotic zinc-dependent phospholipase C domain profile.; PANTHER:PTHR12700:ATP SYNTHASE SUBUNIT D, MITOCHONDRIAL; G3DSA:1.20.58.880; PTHR12700:SF18:ATP SYNTHASE SUBUNIT D, MITOCHONDRIAL; Coils:Coil; SUPERFAMILY:SSF161065:ATP synthase D chain-like; GO:0015078:proton transmembrane transporter activity; GO:0004629:phospholipase C activity; GO:0008270:zinc ion binding; GO:0015986:ATP synthesis coupled proton transport; GO:0000276:mitochondrial proton-transporting ATP synthase complex, coupling factor F(o); MapolyID:Mapoly0022s0127
Mp8g06430	598.342	0.613861	0.238155	2.57758	0.00994961	0.025336	KEGG:K00599:METTL6, methyltransferase-like protein 6 [EC:2.1.1.-]; KOG:KOG2361:Predicted methyltransferase, [R]; PANTHER:PTHR22809:METHYLTRANSFERASE-RELATED; CDD:cd02440:AdoMet_MTases; G3DSA:3.40.50.150:Vaccinia Virus protein VP39; PTHR22809:SF5:O-METHYLTRANSFERASE 3; SUPERFAMILY:SSF53335:S-adenosyl-L-methionine-dependent methyltransferases; Pfam:PF13489:Methyltransferase domain; MapolyID:Mapoly0013s0147
Mp5g00280	89.9926	0.791736	0.307173	2.57749	0.00995205	0.0253379	MobiDBLite:consensus disorder prediction; Coils:Coil
Mp1g05890	549.679	0.375627	0.145769	2.57686	0.00997014	0.0253796	KOG:KOG4831:Unnamed protein, [X]; Pfam:PF10639:Putative transmembrane family 234; PANTHER:PTHR28668:TRANSMEMBRANE PROTEIN 234; SUPERFAMILY:SSF103481:Multidrug resistance efflux transporter EmrE
Mp5g10710	4.3734	-5.92912	2.3012	-2.57653	0.0099797	0.0253996	KEGG:K02575:NRT, narK, nrtP, nasA, MFS transporter, NNP family, nitrate/nitrite transporter; KOG:KOG2533:Permease of the major facilitator superfamily, [G]; PTHR23515:SF29:HIGH AFFINITY NITRATE TRANSPORTER 2.4; ProSiteProfiles:PS50850:Major facilitator superfamily (MFS) profile.; CDD:cd17341:MFS_NRT2_like; G3DSA:1.20.1250.20:MFS general substrate transporter like domains; Pfam:PF07690:Major Facilitator Superfamily; SUPERFAMILY:SSF103473:MFS general substrate transporter; PANTHER:PTHR23515:HIGH-AFFINITY NITRATE TRANSPORTER 2.3; GO:0055085:transmembrane transport; GO:0022857:transmembrane transporter activity
Mp5g08340	7917.73	-0.179151	0.0695374	-2.57633	0.00998543	0.025408	KEGG:K02921:RP-L37Ae, RPL37A, large subunit ribosomal protein L37Ae; KOG:KOG0402:60S ribosomal protein L37, [J]; PTHR48132:SF2:60S RIBOSOMAL PROTEIN L37A-2; PANTHER:PTHR48132:ZGC:171772; Pfam:PF01780:Ribosomal L37ae protein family; TIGRFAM:TIGR00280:eL43_euk_arch: ribosomal protein eL43; Hamap:MF_00327:50S ribosomal protein L37Ae [rpl37ae].; G3DSA:2.20.25.30; SUPERFAMILY:SSF57829:Zn-binding ribosomal proteins; GO:0005840:ribosome; GO:0003735:structural constituent of ribosome; GO:0006412:translation; MapolyID:Mapoly0086s0038
Mp7g16260	1195.95	-0.300991	0.116831	-2.5763	0.00998637	0.025408	KOG:KOG0065:Pleiotropic drug resistance proteins (PDR1-15), ABC superfamily, [Q]; ProSiteProfiles:PS50893:ATP-binding cassette, ABC transporter-type domain profile.; MobiDBLite:consensus disorder prediction; SMART:SM00382:AAA_5; SUPERFAMILY:SSF52540:P-loop containing nucleoside triphosphate hydrolases; Pfam:PF01061:ABC-2 type transporter; G3DSA:3.40.50.300; PANTHER:PTHR19241:ATP-BINDING CASSETTE TRANSPORTER; Pfam:PF00005:ABC transporter; PTHR19241:SF630:ATP-BINDING CASSETTE TRANSPORTER; GO:0016020:membrane; GO:0005524:ATP binding; MapolyID:Mapoly0123s0008
Mp1g03210	901.013	0.289892	0.112538	2.57595	0.00999638	0.0254291	MobiDBLite:consensus disorder prediction; G3DSA:3.30.40.10:Zinc/RING finger domain; SUPERFAMILY:SSF57903:FYVE/PHD zinc finger; CDD:cd15565:PHD2_NSD; CDD:cd15566:PHD3_NSD; SMART:SM00249:PHD_3; PANTHER:PTHR46235:PHD FINGER-CONTAINING PROTEIN DDB_G0268158; MapolyID:Mapoly0005s0286
Mp6g17670	312.37	0.389953	0.151429	2.57516	0.0100195	0.0254836	KEGG:K03353:APC6, CDC16, anaphase-promoting complex subunit 6; KOG:KOG1173:Anaphase-promoting complex (APC), Cdc16 subunit, [DO]; SUPERFAMILY:SSF81901:HCP-like; SMART:SM00028:tpr_5; Pfam:PF13181:Tetratricopeptide repeat; ProSiteProfiles:PS50005:TPR repeat profile.; SUPERFAMILY:SSF48452:TPR-like; ProSiteProfiles:PS50293:TPR repeat region circular profile.; Pfam:PF13432:Tetratricopeptide repeat; PANTHER:PTHR12558:CELL DIVISION CYCLE 16,23,27; Pfam:PF12895:Anaphase-promoting complex, cyclosome, subunit 3; PTHR12558:SF9:CELL DIVISION CYCLE PROTEIN 16 HOMOLOG; GO:0005515:protein binding; MapolyID:Mapoly0145s0019
Mp1g03540	3009.08	-0.172174	0.066864	-2.57499	0.0100243	0.0254914	KOG:KOG1386:Nucleoside phosphatase, [F]; Pfam:PF01150:GDA1/CD39 (nucleoside phosphatase) family; PTHR11782:SF3:APYRASE 7-RELATED; MobiDBLite:consensus disorder prediction; PANTHER:PTHR11782:ADENOSINE/GUANOSINE DIPHOSPHATASE; GO:0016787:hydrolase activity; MapolyID:Mapoly0005s0253
Mp6g19400	4.26469	-3.95612	1.5368	-2.57426	0.0100455	0.025541	MapolyID:Mapoly0045s0123
Mp3g10750	346.552	-0.347168	0.134872	-2.57406	0.0100513	0.0255514	PANTHER:PTHR36309:RNA-BINDING (RRM/RBD/RNP MOTIFS) FAMILY PROTEIN; CDD:cd00590:RRM_SF; G3DSA:3.30.70.330; SUPERFAMILY:SSF54928:RNA-binding domain, RBD; Pfam:PF00076:RNA recognition motif. (a.k.a. RRM, RBD, or RNP domain); ProSiteProfiles:PS50102:Eukaryotic RNA Recognition Motif (RRM) profile.; GO:0003676:nucleic acid binding; MapolyID:Mapoly0037s0121
Mp6g09520	1586.06	0.233098	0.0905689	2.57371	0.0100614	0.0255727	KEGG:K15559:RTT103, regulator of Ty1 transposition protein 103; KOG:KOG2669:Regulator of nuclear mRNA, [A]; SMART:SM00582:558neu5; Pfam:PF04818:CID domain; PTHR12460:SF23:OS01G0925000 PROTEIN; MobiDBLite:consensus disorder prediction; ProSiteProfiles:PS51391:CID domain profile.; CDD:cd16981:CID_RPRD_like; SUPERFAMILY:SSF48464:ENTH/VHS domain; G3DSA:1.25.40.90; PANTHER:PTHR12460:CYCLIN-DEPENDENT KINASE INHIBITOR-RELATED PROTEIN; Coils:Coil; MapolyID:Mapoly0152s0004
Mp5g06040	658.127	0.289597	0.112532	2.57345	0.0100689	0.0255875	KEGG:K13513:LCLAT1, AGPAT8, lysocardiolipin and lysophospholipid acyltransferase [EC:2.3.1.- 2.3.1.51]; KOG:KOG1505:Lysophosphatidic acid acyltransferase LPAAT and related acyltransferases, [I]; PANTHER:PTHR10983:1-ACYLGLYCEROL-3-PHOSPHATE ACYLTRANSFERASE-RELATED; Pfam:PF16076:Acyltransferase C-terminus; CDD:cd07990:LPLAT_LCLAT1-like; Pfam:PF01553:Acyltransferase; PTHR10983:SF57:1-ACYL-SN-GLYCEROL-3-PHOSPHATE ACYLTRANSFERASE 5-RELATED; SMART:SM00563:plsc_2; SUPERFAMILY:SSF69593:Glycerol-3-phosphate (1)-acyltransferase; GO:0016746:transferase activity, transferring acyl groups; MapolyID:Mapoly0027s0024
Mp2g00670	3029.65	-0.227855	0.0885825	-2.57224	0.0101043	0.0256731	KEGG:K09838:ZEP, ABA1, zeaxanthin epoxidase [EC:1.14.15.21]; KOG:KOG2614:Kynurenine 3-monooxygenase and related flavoprotein monooxygenases, [CR]; G3DSA:2.60.200.20; PIRSF:PIRSF036989:Zeaxanthin_epoxidase; SUPERFAMILY:SSF51905:FAD/NAD(P)-binding domain; CDD:cd00060:FHA; PANTHER:PTHR46496; G3DSA:3.30.9.30; PTHR46496:SF9:BNAC08G48380D PROTEIN; PRINTS:PR00420:Aromatic-ring hydroxylase (flavoprotein monooxygenase) signature; ProSiteProfiles:PS50006:Forkhead-associated (FHA) domain profile.; Pfam:PF01494:FAD binding domain; G3DSA:3.50.50.60; Pfam:PF00498:FHA domain; SUPERFAMILY:SSF49879:SMAD/FHA domain; GO:0009688:abscisic acid biosynthetic process; GO:0009540:zeaxanthin epoxidase [overall] activity; GO:0071949:FAD binding; GO:0016020:membrane; GO:0005515:protein binding; GO:0009507:chloroplast; MapolyID:Mapoly0028s0084; MPGENES:MpABA1:zeaxanthin epoxidase
Mp2g12610	2922.86	-0.167987	0.0653154	-2.57193	0.0101133	0.0256871	KOG:KOG0045:Cytosolic Ca2+-dependent cysteine protease (calpain), large subunit (EF-Hand protein superfamily), C-term missing, [OT]; SUPERFAMILY:SSF54001:Cysteine proteinases; G3DSA:2.60.120.200; G3DSA:2.60.120.380; Coils:Coil; PANTHER:PTHR10183:CALPAIN; PTHR10183:SF379:CALPAIN-5; SMART:SM00230:cys_prot_2; MobiDBLite:consensus disorder prediction; Pfam:PF01067:Calpain large subunit, domain III; SUPERFAMILY:SSF49899:Concanavalin A-like lectins/glucanases; SUPERFAMILY:SSF49758:Calpain large subunit, middle domain (domain III); ProSitePatterns:PS00139:Eukaryotic thiol (cysteine) proteases cysteine active site.; ProSiteProfiles:PS50203:Cysteine proteinase, calpain-type, catalytic domain profile.; CDD:cd00044:CysPc; SMART:SM00720:2cal; Pfam:PF00648:Calpain family cysteine protease; G3DSA:3.90.70.10:Cysteine proteinases; PRINTS:PR00704:Calpain cysteine protease (C2) family signature; GO:0006508:proteolysis; GO:0004198:calcium-dependent cysteine-type endopeptidase activity; MapolyID:Mapoly0026s0110
Mp2g20110	67.2421	0.845412	0.328706	2.57194	0.010113	0.0256871	KEGG:K06045:shc, squalene-hopene/tetraprenyl-beta-curcumene cyclase [EC:5.4.99.17 4.2.1.129]; KOG:KOG0497:Oxidosqualene-lanosterol cyclase and related proteins, [I]; SUPERFAMILY:SSF48239:Terpenoid cyclases/Protein prenyltransferases; G3DSA:1.50.10.20; PANTHER:PTHR11764:TERPENE CYCLASE/MUTASE FAMILY MEMBER; PTHR11764:SF40:SPORULENOL SYNTHASE; Pfam:PF13243:Squalene-hopene cyclase C-terminal domain; Pfam:PF13249:Squalene-hopene cyclase N-terminal domain; MapolyID:Mapoly0055s0038
Mp1g05880	263.318	0.449727	0.174874	2.57173	0.0101193	0.0256972	KOG:KOG0542:Predicted exonuclease, [L]; CDD:cd06133:ERI-1_3'hExo_like; PANTHER:PTHR23044:3'-5' EXONUCLEASE ERI1-RELATED; PTHR23044:SF68:OS06G0353400 PROTEIN; G3DSA:3.30.420.10; Pfam:PF00929:Exonuclease; SUPERFAMILY:SSF53098:Ribonuclease H-like; SMART:SM00479:exoiiiendus; GO:0003676:nucleic acid binding; MapolyID:Mapoly0005s0020
Mp7g07920	1203.08	0.21407	0.0832414	2.57168	0.0101207	0.0256972	KEGG:K13176:THOC7, THO complex subunit 7; KOG:KOG3215:Uncharacterized conserved protein, [S]; Coils:Coil; PTHR23405:SF10:THO COMPLEX SUBUNIT 7A-LIKE; PANTHER:PTHR23405:MAINTENANCE OF KILLER 16 MAK16 PROTEIN-RELATED; MobiDBLite:consensus disorder prediction; Pfam:PF05615:Tho complex subunit 7; GO:0000445:THO complex part of transcription export complex; GO:0006397:mRNA processing; MapolyID:Mapoly0076s0002
Mp1g15980	626.285	0.815607	0.317176	2.57147	0.0101269	0.0257086	MobiDBLite:consensus disorder prediction; MapolyID:Mapoly0033s0062
Mp2g06960	1327.52	0.217931	0.0847556	2.57129	0.010132	0.0257172	KOG:KOG4628:Predicted E3 ubiquitin ligase, N-term missing, C-term missing, [O]; MobiDBLite:consensus disorder prediction; SUPERFAMILY:SSF57850:RING/U-box; SMART:SM00184:ring_2; Pfam:PF13639:Ring finger domain; PTHR45977:SF31:TRANSCRIPTION FACTOR C2H2 FAMILY-RELATED; G3DSA:3.30.40.10:Zinc/RING finger domain; PANTHER:PTHR45977:TARGET OF ERK KINASE MPK-1; CDD:cd16474:RING-H2_RNF111_like; ProSiteProfiles:PS50089:Zinc finger RING-type profile.; MapolyID:Mapoly0021s0149
Mp2g01170	365.642	0.325651	0.126661	2.57104	0.0101393	0.0257312	KEGG:K11673:ACTR8, ARP8, INO80N, actin-related protein 8; KOG:KOG0797:Actin-related protein, N-term missing, [Z]; MobiDBLite:consensus disorder prediction; SUPERFAMILY:SSF53067:Actin-like ATPase domain; SMART:SM00268:actin_3; G3DSA:3.30.420.40; PANTHER:PTHR11937:ACTIN; Pfam:PF00022:Actin; PTHR11937:SF13:ACTIN-RELATED PROTEIN 8; Coils:Coil; G3DSA:3.90.640.10:Actin, Chain A; GO:0031011:Ino80 complex; GO:0006338:chromatin remodeling; MapolyID:Mapoly0028s0034
Mp3g05110	859.818	-0.401764	0.156274	-2.5709	0.0101436	0.0257378	KEGG:K03327:TC.MATE, SLC47A, norM, mdtK, dinF, multidrug resistance protein, MATE family; KOG:KOG1347:Uncharacterized membrane protein, predicted efflux pump, [R]; CDD:cd13132:MATE_eukaryotic; PANTHER:PTHR11206:MULTIDRUG RESISTANCE PROTEIN; TIGRFAM:TIGR00797:matE: MATE efflux family protein; Pfam:PF01554:MatE; PTHR11206:SF196:PROTEIN DETOXIFICATION; GO:0016020:membrane; GO:0055085:transmembrane transport; GO:0042910:xenobiotic transmembrane transporter activity; GO:0015297:antiporter activity; MapolyID:Mapoly0022s0017
Mp3g20700	45.211	1.02266	0.397847	2.57048	0.0101558	0.0257645	KEGG:K09840:NCED, 9-cis-epoxycarotenoid dioxygenase [EC:1.13.11.51]; KOG:KOG1285:Beta, beta-carotene 15,15'-dioxygenase and related enzymes, [Q]; Pfam:PF03055:Retinal pigment epithelial membrane protein; PTHR10543:SF26:9-CIS-EPOXYCAROTENOID DIOXYGENASE NCED3, CHLOROPLASTIC; PANTHER:PTHR10543:BETA-CAROTENE DIOXYGENASE; MobiDBLite:consensus disorder prediction; GO:0016702:oxidoreductase activity, acting on single donors with incorporation of molecular oxygen, incorporation of two atoms of oxygen; MapolyID:Mapoly0149s0036
Mp4g17990	1341.38	0.271286	0.10557	2.56973	0.0101777	0.0258155	KEGG:K23677:SPNS, MFS transporter, Spinster family, sphingosine-1-phosphate transporter; KOG:KOG1330:Sugar transporter/spinster transmembrane protein, [G]; G3DSA:1.20.1250.20:MFS general substrate transporter like domains; PTHR23505:SF80:SPHINGOLIPID TRANSPORTER SPINSTER HOMOLOG 1-RELATED; Pfam:PF07690:Major Facilitator Superfamily; PANTHER:PTHR23505:SPINSTER; ProSiteProfiles:PS50850:Major facilitator superfamily (MFS) profile.; CDD:cd17328:MFS_spinster_like; SUPERFAMILY:SSF103473:MFS general substrate transporter; GO:0055085:transmembrane transport; GO:0022857:transmembrane transporter activity; MapolyID:Mapoly0041s0080
Mp8g09970	23.5651	-1.40109	0.545546	-2.56824	0.0102217	0.0259228	KEGG:K08511:ATVAMP72, vesicle-associated membrane protein 72; KOG:KOG0859:Synaptobrevin/VAMP-like protein, [U]; CDD:cd14824:Longin; Coils:Coil; G3DSA:3.30.450.50; Pfam:PF00957:Synaptobrevin; SMART:SM01270:Longin_2; ProSiteProfiles:PS50859:Longin domain profile.; G3DSA:1.20.5.110; PANTHER:PTHR21136:SNARE PROTEINS; SUPERFAMILY:SSF64356:SNARE-like; SUPERFAMILY:SSF58038:SNARE fusion complex; Pfam:PF13774:Regulated-SNARE-like domain; CDD:cd15843:R-SNARE; ProSiteProfiles:PS50892:v-SNARE coiled-coil homology domain profile.; GO:0016021:integral component of membrane; GO:0016192:vesicle-mediated transport; MapolyID:Mapoly0008s0225
Mp1g20600	2164	-0.175977	0.0685348	-2.5677	0.0102376	0.0259587	KEGG:K17785:IMMT, MIC60, MICOS complex subunit MIC60; MobiDBLite:consensus disorder prediction; Pfam:PF09731:Mitochondrial inner membrane protein; PANTHER:PTHR15415:MITOFILIN; Coils:Coil; MapolyID:Mapoly0001s0396
Mp1g12520	1588.9	-0.246656	0.0961003	-2.56665	0.0102687	0.0260331	KEGG:K06997:yggS, PROSC, PLP dependent protein; KOG:KOG3157:Proline synthetase co-transcribed protein, [R]; Pfam:PF01168:Alanine racemase, N-terminal domain; PIRSF:PIRSF004848:YBL036c_PLPDEIII; Hamap:MF_02087:Pyridoxal phosphate homeostasis protein.; PANTHER:PTHR10146:PROLINE SYNTHETASE CO-TRANSCRIBED BACTERIAL HOMOLOG PROTEIN; CDD:cd06822:PLPDE_III_YBL036c_euk; TIGRFAM:TIGR00044:TIGR00044: pyridoxal phosphate enzyme, YggS family; SUPERFAMILY:SSF51419:PLP-binding barrel; G3DSA:3.20.20.10:Alanine racemase; PTHR10146:SF15:PYRIDOXAL PHOSPHATE HOMEOSTASIS PROTEIN; Coils:Coil; ProSitePatterns:PS01211:Uncharacterized protein family UPF0001 signature.; GO:0030170:pyridoxal phosphate binding; MapolyID:Mapoly0019s0022
Mp5g02830	2082.54	-0.221394	0.0863124	-2.56503	0.0103166	0.0261503	KEGG:K12625:LSM6, U6 snRNA-associated Sm-like protein LSm6; KOG:KOG1783:Small nuclear ribonucleoprotein F, [A]; SMART:SM00651:Sm3; CDD:cd01726:LSm6; G3DSA:2.30.30.100; PANTHER:PTHR11021:SMALL NUCLEAR RIBONUCLEOPROTEIN F SNRNP-F; SUPERFAMILY:SSF50182:Sm-like ribonucleoproteins; Pfam:PF01423:LSM domain; PTHR11021:SF8:SM-LIKE PROTEIN LSM36B-RELATED; GO:0000398:mRNA splicing, via spliceosome; MapolyID:Mapoly0124s0040
Mp3g11130	188.27	-0.911282	0.355333	-2.56459	0.0103298	0.0261791	MobiDBLite:consensus disorder prediction; MapolyID:Mapoly0037s0084
Mp3g04060	7734.19	-0.151002	0.0589021	-2.56361	0.0103589	0.0262485	KEGG:K17302:COPB2, SEC27, coatomer subunit beta'; KOG:KOG0276:Vesicle coat complex COPI, beta' subunit, [U]; MobiDBLite:consensus disorder prediction; PANTHER:PTHR19876:COATOMER; Pfam:PF04053:Coatomer WD associated region; SUPERFAMILY:SSF51004:C-terminal (heme d1) domain of cytochrome cd1-nitrite reductase; ProSiteProfiles:PS50082:Trp-Asp (WD) repeats profile.; Pfam:PF00400:WD domain, G-beta repeat; ProSiteProfiles:PS50294:Trp-Asp (WD) repeats circular profile.; SUPERFAMILY:SSF50978:WD40 repeat-like; PTHR19876:SF54:COATOMER SUBUNIT BETA'-1; SMART:SM00320:WD40_4; G3DSA:1.25.40.470; CDD:cd00200:WD40; PRINTS:PR00320:G protein beta WD-40 repeat signature; PIRSF:PIRSF005567:Beta'-COP; G3DSA:2.130.10.10; GO:0006886:intracellular protein transport; GO:0016192:vesicle-mediated transport; GO:0005198:structural molecule activity; GO:0030117:membrane coat; GO:0005515:protein binding; MapolyID:Mapoly0022s0125
Mp2g09320	426.729	0.419802	0.163772	2.56334	0.010367	0.0262647	KOG:KOG0051:RNA polymerase I termination factor, Myb superfamily, N-term missing, [K]; MobiDBLite:consensus disorder prediction; SUPERFAMILY:SSF46689:Homeodomain-like; ProSiteProfiles:PS50090:Myb-like domain profile.; G3DSA:1.10.10.60; PANTHER:PTHR47430:GB|AAC33480.1; ProSiteProfiles:PS51294:Myb-type HTH DNA-binding domain profile.; SMART:SM00717:sant; Pfam:PF13921:Myb-like DNA-binding domain; MapolyID:Mapoly0158s0003; MPGENES:MpRR-MYB6:transcription factor, MYB
Mp8g13450	277.702	0.602757	0.235177	2.56299	0.0103774	0.0262864	KOG:KOG4441:Proteins containing BTB/POZ and Kelch domains, involved in regulatory/signal transduction processes, C-term missing, [TR]; CDD:cd18186:BTB_POZ_ZBTB_KLHL-like; Pfam:PF00651:BTB/POZ domain; PANTHER:PTHR24413:SPECKLE-TYPE POZ PROTEIN; SUPERFAMILY:SSF54695:POZ domain; ProSiteProfiles:PS50097:BTB domain profile.; CDD:cd14733:BACK; G3DSA:3.30.710.10:Potassium Channel Kv1.1, Chain A; SMART:SM00225:BTB_4; PTHR24413:SF229:GH01369P; GO:0005515:protein binding; MapolyID:Mapoly0110s0026
Mp8g03570	765.49	-0.278218	0.108557	-2.56289	0.0103806	0.02629	MobiDBLite:consensus disorder prediction; SUPERFAMILY:SSF50182:Sm-like ribonucleoproteins; G3DSA:2.30.30.100; Pfam:PF01423:LSM domain; PTHR10701:SF5:FI06540P; PANTHER:PTHR10701:SMALL NUCLEAR RIBONUCLEOPROTEIN-ASSOCIATED PROTEIN B AND N; CDD:cd06168:LSMD1; GO:0031417:NatC complex; MapolyID:Mapoly0012s0147
Mp7g13330	1993.95	-0.189106	0.0738036	-2.56229	0.0103984	0.0263308	KEGG:K12830:SF3B3, SAP130, RSE1, splicing factor 3B subunit 3; KOG:KOG1898:Splicing factor 3b, subunit 3, [A]; SUPERFAMILY:SSF69322:Tricorn protease domain 2; PTHR10644:SF1:SPLICING FACTOR 3B SUBUNIT 3; Pfam:PF10433:Mono-functional DNA-alkylating methyl methanesulfonate N-term; G3DSA:2.130.10.10; PANTHER:PTHR10644:DNA REPAIR/RNA PROCESSING CPSF FAMILY; Pfam:PF03178:CPSF A subunit region; SUPERFAMILY:SSF50978:WD40 repeat-like; GO:0005515:protein binding; GO:0005634:nucleus; GO:0003676:nucleic acid binding; MapolyID:Mapoly0009s0019
Mp1g12850	2147.22	-0.237579	0.0927382	-2.56183	0.0104124	0.0263616	PTHR36391:SF1:FURRY; PANTHER:PTHR36391:FURRY; MapolyID:Mapoly0019s0055
Mp1g22280	2.62594	-5.19655	2.0286	-2.56165	0.0104177	0.0263707	MapolyID:Mapoly0001s0566
Mp5g24010	39.2821	-1.61112	0.628964	-2.56154	0.0104209	0.0263743	KEGG:K01887:RARS, argS, arginyl-tRNA synthetase [EC:6.1.1.19]; MapolyID:Mapoly0010s0055
Mp3g05040	126.996	-0.749822	0.292833	-2.56058	0.0104499	0.0264433	KEGG:K22683:APF2, aspartyl protease family protein [EC:3.4.23.-]; KOG:KOG1339:Aspartyl protease, [O]; G3DSA:2.40.70.10:Acid Proteases; PANTHER:PTHR47967:OS07G0603500 PROTEIN-RELATED; PTHR47967:SF28:ASPARTYL PROTEASE FAMILY PROTEIN 2; ProSitePatterns:PS00141:Eukaryotic and viral aspartyl proteases active site.; PRINTS:PR00792:Pepsin (A1) aspartic protease family signature; SUPERFAMILY:SSF50630:Acid proteases; MobiDBLite:consensus disorder prediction; ProSiteProfiles:PS51767:Peptidase family A1 domain profile.; Pfam:PF14541:Xylanase inhibitor C-terminal; Pfam:PF14543:Xylanase inhibitor N-terminal; GO:0006508:proteolysis; GO:0004190:aspartic-type endopeptidase activity; MapolyID:Mapoly0022s0024
Mp8g09710	3118.4	-0.198068	0.0773645	-2.56019	0.0104615	0.0264682	KOG:KOG1987:Speckle-type POZ protein SPOP and related proteins with TRAF, MATH and BTB/POZ domains, [DR]; KOG:KOG0161:Myosin class II heavy chain, N-term missing, C-term missing, [Z]; MobiDBLite:consensus disorder prediction; ProSiteProfiles:PS50144:MATH/TRAF domain profile.; Coils:Coil; G3DSA:2.60.210.10:Apoptosis; CDD:cd00121:MATH; SUPERFAMILY:SSF49599:TRAF domain-like; PTHR47242:SF1:TRAF-LIKE FAMILY PROTEIN; Pfam:PF00917:MATH domain; PANTHER:PTHR47242:TRAF-LIKE FAMILY PROTEIN; SMART:SM00061:math_3; GO:0005515:protein binding; MapolyID:Mapoly0008s0250
Mp8g07140	435.835	0.383074	0.149634	2.56008	0.0104649	0.0264722	KEGG:K10523:SPOP, speckle-type POZ protein; KOG:KOG4441:Proteins containing BTB/POZ and Kelch domains, involved in regulatory/signal transduction processes, C-term missing, [TR]; G3DSA:1.25.40.420; ProSiteProfiles:PS50097:BTB domain profile.; CDD:cd14733:BACK; Coils:Coil; CDD:cd18186:BTB_POZ_ZBTB_KLHL-like; PANTHER:PTHR46672:OS08G0495500 PROTEIN-RELATED; Pfam:PF00651:BTB/POZ domain; SMART:SM00225:BTB_4; PTHR46672:SF6; G3DSA:3.30.710.10:Potassium Channel Kv1.1, Chain A; SUPERFAMILY:SSF54695:POZ domain; GO:0005515:protein binding; MapolyID:Mapoly0013s0077
Mp4g13130	941.128	-0.270468	0.105663	-2.55972	0.0104756	0.0264947	MapolyID:Mapoly0138s0047
Mp3g25430	928.828	-0.257796	0.100722	-2.55949	0.0104827	0.0265037	KEGG:K06125:COQ2, 4-hydroxybenzoate polyprenyltransferase [EC:2.5.1.39]; KOG:KOG1381:Para-hydroxybenzoate-polyprenyl transferase, [H]; G3DSA:1.10.357.140; Hamap:MF_01635:4-hydroxybenzoate octaprenyltransferase [ubiA].; ProSitePatterns:PS00943:UbiA prenyltransferase family signature.; PTHR11048:SF28:4-HYDROXYBENZOATE POLYPRENYLTRANSFERASE, MITOCHONDRIAL; TIGRFAM:TIGR01474:ubiA_proteo: 4-hydroxybenzoate polyprenyl transferase; PANTHER:PTHR11048:PRENYLTRANSFERASES; Pfam:PF01040:UbiA prenyltransferase family; CDD:cd13959:PT_UbiA_COQ2; G3DSA:1.20.120.1780; GO:0016021:integral component of membrane; GO:0004659:prenyltransferase activity; GO:0016765:transferase activity, transferring alkyl or aryl (other than methyl) groups; MapolyID:Mapoly0100s0056
Mp8g06940	481.471	0.435775	0.170257	2.55951	0.0104819	0.0265037	KEGG:K21813:ENDOV, endonuclease V [EC:3.1.26.-]; KOG:KOG4417:Predicted endonuclease, [R]; PANTHER:PTHR28511:ENDONUCLEASE V; G3DSA:3.30.2170.10:archaeoglobus fulgidus dsm 4304 superfamily; MobiDBLite:consensus disorder prediction; PTHR28511:SF1:ENDONUCLEASE V; Pfam:PF04493:Endonuclease V; CDD:cd06559:Endonuclease_V; Hamap:MF_00801:Endonuclease V [nfi].; GO:0006281:DNA repair; GO:0004519:endonuclease activity; MapolyID:Mapoly0013s0098
Mp3g11080	60.9471	-1.25792	0.491515	-2.55927	0.0104893	0.0265159	KEGG:K01536:ENA, P-type Na+/K+ transporter [EC:7.2.2.3 7.2.2.-]; KOG:KOG0202:Ca2+ transporting ATPase, [P]; SFLD:SFLDG00002:C1.7: P-type atpase like; TIGRFAM:TIGR01494:ATPase_P-type: HAD ATPase, P-type, family IC; TIGRFAM:TIGR01523:ATPase-IID_K-Na: potassium/sodium efflux P-type ATPase, fungal-type; Pfam:PF00702:haloacid dehalogenase-like hydrolase; SUPERFAMILY:SSF81665:Calcium ATPase, transmembrane domain M; SUPERFAMILY:SSF81660:Metal cation-transporting ATPase, ATP-binding domain N; ProSitePatterns:PS00154:E1-E2 ATPases phosphorylation site.; G3DSA:1.20.1110.10; PRINTS:PR00119:P-type cation-transporting ATPase superfamily signature; PANTHER:PTHR42861:CALCIUM-TRANSPORTING ATPASE; PTHR42861:SF14:SODIUM TRANSPORT ATPASE 1-RELATED; SUPERFAMILY:SSF56784:HAD-like; SMART:SM00831:Cation_ATPase_N_a_2; SFLD:SFLDF00027:p-type atpase; Pfam:PF00690:Cation transporter/ATPase, N-terminus; PRINTS:PR00121:Sodium/potassium-transporting ATPase signature; G3DSA:3.40.50.1000; SUPERFAMILY:SSF81653:Calcium ATPase, transduction domain A; Pfam:PF00122:E1-E2 ATPase; G3DSA:2.70.150.10; G3DSA:3.40.1110.10; Pfam:PF00689:Cation transporting ATPase, C-terminus; GO:0006812:cation transport; GO:0016887:ATPase activity; GO:0016021:integral component of membrane; GO:0000166:nucleotide binding; GO:0019829:ATPase-coupled cation transmembrane transporter activity; GO:0005524:ATP binding; MapolyID:Mapoly0538s0001
Mp1g13460	189.87	0.472973	0.184813	2.5592	0.0104913	0.0265166	KEGG:K12449:AXS, UDP-apiose/xylose synthase; KOG:KOG1429:dTDP-glucose 4-6-dehydratase/UDP-glucuronic acid decarboxylase, [GM]; G3DSA:3.40.50.720; SUPERFAMILY:SSF51735:NAD(P)-binding Rossmann-fold domains; Pfam:PF01370:NAD dependent epimerase/dehydratase family; PANTHER:PTHR43245:BIFUNCTIONAL POLYMYXIN RESISTANCE PROTEIN ARNA; PTHR43245:SF29:UDP-D-APIOSE/UDP-D-XYLOSE SYNTHASE 2-LIKE; GO:0003824:catalytic activity; MapolyID:Mapoly0019s0116
Mp3g25110	2938.02	-0.179363	0.0700899	-2.55905	0.0104959	0.0265238	KOG:KOG1763:Uncharacterized conserved protein, contains CCCH-type Zn-finger, [R]; PTHR12681:SF13:ZINC FINGER CCCH DOMAIN-CONTAINING PROTEIN 21; PANTHER:PTHR12681:ZINC FINGER-CONTAINING PROTEIN P48ZNF; MobiDBLite:consensus disorder prediction; ProSiteProfiles:PS50103:Zinc finger C3H1-type profile.; SMART:SM00356:c3hfinal6; Pfam:PF16543:DRG Family Regulatory Proteins, Tma46; Coils:Coil; SUPERFAMILY:SSF90229:CCCH zinc finger; GO:0046872:metal ion binding; MapolyID:Mapoly0100s0024
Mp4g10980	1041.95	0.249054	0.09733	2.55886	0.0105015	0.0265333	KOG:KOG1991:Nuclear transport receptor RANBP7/RANBP8 (importin beta superfamily), N-term missing, C-term missing, [YU]; PANTHER:PTHR10997:IMPORTIN-7, 8, 11; G3DSA:1.25.10.10; PTHR10997:SF29:ARM REPEAT SUPERFAMILY PROTEIN; SUPERFAMILY:SSF48371:ARM repeat; MapolyID:Mapoly0011s0083
Mp1g24340	9.58936	-2.08511	0.814918	-2.55868	0.010507	0.0265428	MapolyID:Mapoly0061s0087
Mp2g10790	7848.7	-0.229239	0.0895981	-2.55853	0.0105117	0.0265501	KEGG:K13379:RGP, UTM, reversibly glycosylated polypeptide / UDP-arabinopyranose mutase [EC:2.4.1.- 5.4.99.30]; Pfam:PF03214:Reversibly glycosylated polypeptide; PTHR31682:SF34:UDP-ARABINOPYRANOSE MUTASE 3; PANTHER:PTHR31682:UDP-ARABINOSE MUTASE; SUPERFAMILY:SSF53448:Nucleotide-diphospho-sugar transferases; PIRSF:PIRSF016429:UPTG; GO:0016866:intramolecular transferase activity; GO:0071669:plant-type cell wall organization or biogenesis; MapolyID:Mapoly0023s0046
Mp4g11060	16.0558	1.65647	0.647599	2.55787	0.0105316	0.026596	MobiDBLite:consensus disorder prediction; MapolyID:Mapoly0011s0091
Mp1g11770	7585.62	-0.266144	0.104054	-2.55776	0.010535	0.0266	Coils:Coil; MobiDBLite:consensus disorder prediction; PANTHER:PTHR15160:VON HIPPEL-LINDAU PROTEIN; SUPERFAMILY:SSF103256:Hypothetical protein TM0160; Pfam:PF02577:Domain of unknown function (DUF151); ProSiteProfiles:PS51658:Bifunctional nuclease (BFN) domain profile.; G3DSA:3.10.690.10; PTHR15160:SF3:BIFUNCTIONAL NUCLEASE 1; GO:0004518:nuclease activity; MapolyID:Mapoly0014s0050
Mp2g26010	1362.24	-0.542622	0.212161	-2.55759	0.0105399	0.0266078	KOG:KOG1454:Predicted hydrolase/acyltransferase (alpha/beta hydrolase superfamily), C-term missing, [R]; PANTHER:PTHR10992:METHYLESTERASE FAMILY MEMBER; G3DSA:3.40.50.1820; PTHR10992:SF872:METHYLESTERASE 11, CHLOROPLASTIC-RELATED; Pfam:PF12697:Alpha/beta hydrolase family; SUPERFAMILY:SSF53474:alpha/beta-Hydrolases; MapolyID:Mapoly0025s0077
Mp1g21240	954.586	0.237449	0.092849	2.55737	0.0105468	0.0266207	KOG:KOG1743:Ferric reductase-like proteins, [P]; Pfam:PF04178:Got1/Sft2-like family; PTHR21493:SF242:GOT1-LIKE FAMILY PROTEIN, EXPRESSED; PANTHER:PTHR21493:CGI-141-RELATED/LIPASE CONTAINING PROTEIN; GO:0016192:vesicle-mediated transport; MapolyID:Mapoly0001s0458
Mp8g14830	3483.16	-0.166987	0.065301	-2.55718	0.0105523	0.0266303	KEGG:K00671:NMT, glycylpeptide N-tetradecanoyltransferase [EC:2.3.1.97]; KOG:KOG2779:N-myristoyl transferase, [I]; Pfam:PF01233:Myristoyl-CoA:protein N-myristoyltransferase, N-terminal domain; SUPERFAMILY:SSF55729:Acyl-CoA N-acyltransferases (Nat); MobiDBLite:consensus disorder prediction; PANTHER:PTHR11377:N-MYRISTOYL TRANSFERASE; PIRSF:PIRSF015892:N-myristl_transf; PTHR11377:SF19:GLYCYLPEPTIDE N-TETRADECANOYLTRANSFERASE; Pfam:PF02799:Myristoyl-CoA:protein N-myristoyltransferase, C-terminal domain; ProSitePatterns:PS00976:Myristoyl-CoA:protein N-myristoyltransferase signature 2.; G3DSA:3.40.630.170; ProSitePatterns:PS00975:Myristoyl-CoA:protein N-myristoyltransferase signature 1.; GO:0004379:glycylpeptide N-tetradecanoyltransferase activity; GO:0006499:N-terminal protein myristoylation; MapolyID:Mapoly0151s0023
Mp7g13250	1246.72	-0.277289	0.108463	-2.55654	0.010572	0.0266754	KOG:KOG1809:Vacuolar protein sorting-associated protein, N-term missing, [U]; Coils:Coil; MobiDBLite:consensus disorder prediction; PANTHER:PTHR16166:VACUOLAR PROTEIN SORTING-ASSOCIATED PROTEIN VPS13; Pfam:PF06650:SHR-binding domain of vacuolar-sorting associated protein 13; Pfam:PF12624:N-terminal region of Chorein or VPS13; Pfam:PF16910:Repeating coiled region of VPS13; Pfam:PF16909:Vacuolar-sorting-associated 13 protein C-terminal; Pfam:PF16908:Vacuolar sorting-associated protein 13, N-terminal; MapolyID:Mapoly0009s0011
Mp1g09420	2181.54	0.316616	0.123849	2.55646	0.0105743	0.0266768	KEGG:K09422:MYBP, transcription factor MYB, plant; KOG:KOG0048:Transcription factor, Myb superfamily, [K]; G3DSA:1.10.10.60; SUPERFAMILY:SSF46689:Homeodomain-like; ProSiteProfiles:PS51294:Myb-type HTH DNA-binding domain profile.; CDD:cd00167:SANT; PANTHER:PTHR10641: MYB FAMILY TRANSCRIPTION FACTOR; Pfam:PF00249:Myb-like DNA-binding domain; SMART:SM00717:sant; PTHR10641:SF586:TRANSCRIPTION FACTOR MYB106; MapolyID:Mapoly0096s0058; MPGENES:MpR2R3-MYB17:transcription factor, MYB
Mp6g09170	371.673	-0.368601	0.1442	-2.55618	0.010583	0.0266941	PTHR31906:SF4:FIBRILLIN-5, CHLOROPLASTIC; PANTHER:PTHR31906; Pfam:PF04755:PAP_fibrillin; MapolyID:Mapoly0060s0002
Mp8g05210	3819.59	-0.216416	0.084674	-2.55588	0.0105921	0.0267125	KEGG:K06174:ABCE1, Rli1, ATP-binding cassette, sub-family E, member 1; KOG:KOG0063:RNAse L inhibitor, ABC superfamily, [A]; Pfam:PF00037:4Fe-4S binding domain; ProSitePatterns:PS00198:4Fe-4S ferredoxin-type iron-sulfur binding region signature.; ProSitePatterns:PS00211:ABC transporters family signature.; Pfam:PF00005:ABC transporter; ProSiteProfiles:PS50893:ATP-binding cassette, ABC transporter-type domain profile.; SUPERFAMILY:SSF52540:P-loop containing nucleoside triphosphate hydrolases; G3DSA:3.40.50.300; Pfam:PF04068:Possible Fer4-like domain in RNase L inhibitor, RLI; PANTHER:PTHR19248:ATP-BINDING TRANSPORT PROTEIN-RELATED; CDD:cd03237:ABC_RNaseL_inhibitor_domain2; SUPERFAMILY:SSF54862:4Fe-4S ferredoxins; PTHR19248:SF24; CDD:cd03236:ABC_RNaseL_inhibitor_domain1; SMART:SM00382:AAA_5; ProSiteProfiles:PS51379:4Fe-4S ferredoxin-type iron-sulfur binding domain profile.; PRINTS:PR01868:ABC transporter family E signature; GO:0042626:ATPase-coupled transmembrane transporter activity; GO:0005524:ATP binding; MapolyID:Mapoly0081s0022
Mp2g04630	1202.81	-0.218479	0.0854831	-2.55581	0.0105941	0.0267131	KEGG:K14638:SLC15A3_4, PHT, solute carrier family 15 (peptide/histidine transporter), member 3/4; KOG:KOG1237:H+/oligopeptide symporter, [E]; ProSitePatterns:PS01022:PTR2 family proton/oligopeptide symporters signature 1.; CDD:cd17417:MFS_NPF5; PTHR11654:SF78:PROTEIN NRT1/ PTR FAMILY 6.3-LIKE; PANTHER:PTHR11654:OLIGOPEPTIDE TRANSPORTER-RELATED; SUPERFAMILY:SSF103473:MFS general substrate transporter; Pfam:PF00854:POT family; GO:0055085:transmembrane transport; GO:0022857:transmembrane transporter activity; GO:0006857:oligopeptide transport; GO:0016020:membrane; MapolyID:Mapoly0031s0118
Mp1g03090	1630.14	0.21046	0.0823871	2.55453	0.0106331	0.026807	KEGG:K12198:CHMP5, VPS60, charged multivesicular body protein 5; KOG:KOG1655:Protein involved in vacuolar protein sorting, [U]; Pfam:PF03357:Snf7; Coils:Coil; MobiDBLite:consensus disorder prediction; PTHR22761:SF66:CHARGED MULTIVESICULAR BODY PROTEIN 5-LIKE; PANTHER:PTHR22761:CHARGED MULTIVESICULAR BODY PROTEIN; GO:0007034:vacuolar transport; MapolyID:Mapoly0113s0057
Mp6g10590	26.4636	1.30113	0.509398	2.55425	0.0106416	0.026824	KEGG:K13681:FUT, xyloglucan fucosyltransferase [EC:2.4.1.-]; PANTHER:PTHR31889:FUCOSYLTRANSFERASE 2-RELATED; PTHR31889:SF4:OS02G0275200 PROTEIN; G3DSA:3.40.50.11350; Pfam:PF03254:Xyloglucan fucosyltransferase; GO:0042546:cell wall biogenesis; GO:0008107:galactoside 2-alpha-L-fucosyltransferase activity; GO:0016020:membrane; MapolyID:Mapoly0016s0100
Mp1g06990	2229.89	-0.189176	0.0740906	-2.5533	0.0106707	0.0268926	KEGG:K01893:NARS, asnS, asparaginyl-tRNA synthetase [EC:6.1.1.22]; KOG:KOG0554:Asparaginyl-tRNA synthetase (mitochondrial), [J]; Pfam:PF00152:tRNA synthetases class II (D, K and N); Hamap:MF_00534:Asparagine--tRNA ligase [asnS].; G3DSA:2.40.50.140; CDD:cd04318:EcAsnRS_like_N; PTHR22594:SF52:BNAC03G13340D PROTEIN; ProSiteProfiles:PS50862:Aminoacyl-transfer RNA synthetases class-II family profile.; PANTHER:PTHR22594:ASPARTYL/LYSYL-TRNA SYNTHETASE; CDD:cd00776:AsxRS_core; PRINTS:PR01042:Aspartyl-tRNA synthetase signature; TIGRFAM:TIGR00457:asnS: asparagine--tRNA ligase; SUPERFAMILY:SSF50249:Nucleic acid-binding proteins; SUPERFAMILY:SSF55681:Class II aaRS and biotin synthetases; GO:0006418:tRNA aminoacylation for protein translation; GO:0004816:asparagine-tRNA ligase activity; GO:0000166:nucleotide binding; GO:0006421:asparaginyl-tRNA aminoacylation; GO:0004812:aminoacyl-tRNA ligase activity; GO:0005524:ATP binding; MapolyID:Mapoly0043s0090
Mp7g08290	5198.57	-0.225236	0.0882249	-2.55297	0.0106808	0.0269137	Pfam:PF05097:Protein of unknown function (DUF688); MobiDBLite:consensus disorder prediction; PANTHER:PTHR33671:N-METHYLTRANSFERASE, PUTATIVE (DUF688)-RELATED; MapolyID:Mapoly0146s0029
Mp1g15330	2531.16	-0.297669	0.116612	-2.55265	0.0106907	0.026934	KEGG:K17279:REEP5_6, receptor expression-enhancing protein 5/6; KOG:KOG1725:Protein involved in membrane traffic (YOP1/TB2/DP1/HVA22 family), N-term missing, C-term missing, [U]; PTHR12300:SF155:HVA22-LIKE PROTEIN; Pfam:PF03134:TB2/DP1, HVA22 family; PANTHER:PTHR12300:HVA22-LIKE PROTEINS; GO:0009737:response to abscisic acid; MapolyID:Mapoly0033s0128
Mp1g15850	2224.53	0.268226	0.105093	2.55228	0.0107022	0.0269584	MapolyID:Mapoly0033s0076
Mp6g02380	340.419	-0.546183	0.214143	-2.55055	0.0107554	0.0270878	KEGG:K22517:CBLB, E3 ubiquitin-protein ligase CBL-B [EC:2.3.2.27]; MapolyID:Mapoly0035s0023
Mp1g15790	39.2653	1.20212	0.471367	2.55028	0.0107636	0.0271041	PTHR12874:SF16:F-BOX PROTEIN; SUPERFAMILY:SSF81383:F-box domain; Pfam:PF12937:F-box-like; PANTHER:PTHR12874:F-BOX ONLY PROTEIN 48-RELATED; G3DSA:1.20.1280.50; GO:0005515:protein binding; MapolyID:Mapoly0033s0082
Mp5g05590	643.905	-0.339406	0.1331	-2.55	0.0107722	0.0271211	KEGG:K17424:MRPL43, large subunit ribosomal protein L43; KOG:KOG3445:Mitochondrial/chloroplast ribosomal protein 36a, [J]; PANTHER:PTHR21396:39S RIBOSOMAL PROTEIN L43; SMART:SM00916:L51_S25_CI_B8_2; Pfam:PF05047:Mitochondrial ribosomal protein L51 / S25 / CI-B8 domain; SUPERFAMILY:SSF52833:Thioredoxin-like; G3DSA:3.40.30.10:Glutaredoxin; GO:0032543:mitochondrial translation; GO:0003735:structural constituent of ribosome; MapolyID:Mapoly0027s0066
Mp4g22640	2228.75	0.241913	0.0948874	2.54947	0.0107886	0.0271578	KEGG:K01641:E2.3.3.10, hydroxymethylglutaryl-CoA synthase [EC:2.3.3.10]; KOG:KOG1393:Hydroxymethylglutaryl-CoA synthase, [I]; Pfam:PF08540:Hydroxymethylglutaryl-coenzyme A synthase C terminal; SUPERFAMILY:SSF53901:Thiolase-like; CDD:cd00827:init_cond_enzymes; TIGRFAM:TIGR01833:HMG-CoA-S_euk: hydroxymethylglutaryl-CoA synthase; PANTHER:PTHR43323:3-HYDROXY-3-METHYLGLUTARYL COENZYME A SYNTHASE; G3DSA:3.40.47.10; Pfam:PF01154:Hydroxymethylglutaryl-coenzyme A synthase N terminal; ProSitePatterns:PS01226:Hydroxymethylglutaryl-coenzyme A synthase active site.; GO:0006084:acetyl-CoA metabolic process; GO:0008299:isoprenoid biosynthetic process; GO:0016746:transferase activity, transferring acyl groups; GO:0004421:hydroxymethylglutaryl-CoA synthase activity; GO:0010142:farnesyl diphosphate biosynthetic process, mevalonate pathway; MapolyID:Mapoly0020s0034
Mp6g19380	434.487	0.410386	0.16102	2.54867	0.0108135	0.0272158	KEGG:K15502:ANKRD28, serine/threonine-protein phosphatase 6 regulatory ankyrin repeat subunit A; KOG:KOG4412:26S proteasome regulatory complex, subunit PSMD10, C-term missing, [O]; PTHR24126:SF14:ANKYRIN REPEAT, PH AND SEC7 DOMAIN CONTAINING PROTEIN SECG-RELATED; G3DSA:1.25.40.20; ProSiteProfiles:PS50088:Ankyrin repeat profile.; Pfam:PF12796:Ankyrin repeats (3 copies); ProSiteProfiles:PS50297:Ankyrin repeat region circular profile.; Pfam:PF13962:Domain of unknown function; SUPERFAMILY:SSF48403:Ankyrin repeat; PANTHER:PTHR24126:ANKYRIN REPEAT, PH AND SEC7 DOMAIN CONTAINING PROTEIN SECG-RELATED; SMART:SM00248:ANK_2a; GO:0005515:protein binding; MapolyID:Mapoly0045s0125
Mp8g08370	144.108	1.25886	0.493984	2.54839	0.0108223	0.0272333	SMART:SM00256:fbox_2; TIGRFAM:TIGR01640:F_box_assoc_1: F-box protein interaction domain; PTHR46301:SF2:PROTEIN UNUSUAL FLORAL ORGANS; ProSiteProfiles:PS50181:F-box domain profile.; G3DSA:2.120.10.80; PANTHER:PTHR46301:F-BOX/KELCH-REPEAT PROTEIN; G3DSA:1.20.1280.50; SUPERFAMILY:SSF117281:Kelch motif; Pfam:PF00646:F-box domain; SUPERFAMILY:SSF81383:F-box domain; GO:0005515:protein binding; MapolyID:Mapoly0063s0081
Mp2g15310	18.7677	-1.67902	0.658995	-2.54785	0.0108389	0.0272705	MapolyID:Mapoly0082s0029
Mp3g24860	28.7212	-1.08226	0.424916	-2.54699	0.0108655	0.0273284	MapolyID:Mapoly0183s0018
Mp4g15430	1022.41	-0.340381	0.133638	-2.54703	0.0108643	0.0273284	KEGG:K03686:dnaJ, molecular chaperone DnaJ; ProSiteProfiles:PS51379:4Fe-4S ferredoxin-type iron-sulfur binding domain profile.; CDD:cd00313:ATP-synt_Fo_Vo_Ao_c; SUPERFAMILY:SSF57938:DnaJ/Hsp40 cysteine-rich domain; MapolyID:Mapoly0054s0006
Mp2g14480	3.62484	-4.64244	1.8229	-2.54674	0.0108734	0.027339	KEGG:K01052:LIPA, lysosomal acid lipase/cholesteryl ester hydrolase [EC:3.1.1.13]; KOG:KOG2624:Triglyceride lipase-cholesterol esterase, [I]; MobiDBLite:consensus disorder prediction; Pfam:PF04083:Partial alpha/beta-hydrolase lipase region; PTHR11005:SF118:TRIACYLGLYCEROL LIPASE 1; G3DSA:3.40.50.1820; PANTHER:PTHR11005:LYSOSOMAL ACID LIPASE-RELATED; SUPERFAMILY:SSF53474:alpha/beta-Hydrolases; GO:0006629:lipid metabolic process; MapolyID:Mapoly0042s0074
Mp5g18320	464.75	-0.362005	0.142143	-2.54676	0.0108727	0.027339	KEGG:K00601:E2.1.2.2, phosphoribosylglycinamide formyltransferase [EC:2.1.2.2]; KOG:KOG3076:5'-phosphoribosylglycinamide formyltransferase, [G]; Hamap:MF_01930:Phosphoribosylglycinamide formyltransferase [purN].; G3DSA:3.40.50.170:Formyltransferase; TIGRFAM:TIGR00639:PurN: phosphoribosylglycinamide formyltransferase; PANTHER:PTHR43369:PHOSPHORIBOSYLGLYCINAMIDE FORMYLTRANSFERASE; MobiDBLite:consensus disorder prediction; CDD:cd08645:FMT_core_GART; SUPERFAMILY:SSF53328:Formyltransferase; Pfam:PF00551:Formyl transferase; ProSitePatterns:PS00373:Phosphoribosylglycinamide formyltransferase active site.; GO:0016742:hydroxymethyl-, formyl- and related transferase activity; GO:0004644:phosphoribosylglycinamide formyltransferase activity; GO:0006189:'de novo' IMP biosynthetic process; GO:0009058:biosynthetic process; MapolyID:Mapoly0084s0080
Mp2g16320	265.138	0.40786	0.160227	2.54552	0.0109116	0.0274304	KEGG:K22533:LINS1, protein Lines; PANTHER:PTHR16057:WINS1, 2 PROTEIN; Pfam:PF14695:Lines C-terminus; MapolyID:Mapoly0122s0032
Mp4g15610	410.572	0.340839	0.133914	2.54521	0.0109211	0.0274496	CDD:cd16279:metallo-hydrolase-like_MBL-fold; MobiDBLite:consensus disorder prediction; PTHR42663:SF11:PUTATIVE-RELATED; Pfam:PF12706:Beta-lactamase superfamily domain; SUPERFAMILY:SSF56281:Metallo-hydrolase/oxidoreductase; G3DSA:3.60.15.10; PANTHER:PTHR42663:HYDROLASE C777.06C-RELATED-RELATED; MapolyID:Mapoly0054s0026
Mp1g03770	12.0798	2.23892	0.879706	2.54508	0.0109253	0.0274533	MapolyID:Mapoly0005s0230
Mp1g28730	762.469	-0.236638	0.0929799	-2.54505	0.0109262	0.0274533	MobiDBLite:consensus disorder prediction; G3DSA:3.30.70.1560; Pfam:PF00849:RNA pseudouridylate synthase; CDD:cd00165:S4; G3DSA:3.10.290.10; Pfam:PF01479:S4 domain; SMART:SM00363:s4_6; SUPERFAMILY:SSF55174:Alpha-L RNA-binding motif; TIGRFAM:TIGR00093:TIGR00093: pseudouridine synthase; ProSiteProfiles:PS50889:S4 RNA-binding domain profile.; PANTHER:PTHR47683:PSEUDOURIDINE SYNTHASE FAMILY PROTEIN-RELATED; SUPERFAMILY:SSF55120:Pseudouridine synthase; ProSitePatterns:PS01149:Rsu family of pseudouridine synthase signature.; G3DSA:3.30.70.580; GO:0003723:RNA binding; GO:0001522:pseudouridine synthesis; GO:0009982:pseudouridine synthase activity; GO:0016866:intramolecular transferase activity; GO:0009451:RNA modification; MapolyID:Mapoly0002s0007
Mp3g00870	3051.49	0.169012	0.0664488	2.5435	0.0109749	0.027571	KOG:KOG0976:Rho/Rac1-interacting serine/threonine kinase Citron, C-term missing, [T]; MobiDBLite:consensus disorder prediction; Coils:Coil; PANTHER:PTHR34121:MYOSIN-11; PTHR34121:SF1:MYOSIN-11; MapolyID:Mapoly0007s0083
Mp3g03600	289.713	-0.500571	0.196823	-2.54326	0.0109823	0.0275849	PANTHER:PTHR45856:ALPHA/BETA-HYDROLASES SUPERFAMILY PROTEIN; MobiDBLite:consensus disorder prediction; Pfam:PF01764:Lipase (class 3); SUPERFAMILY:SSF52540:P-loop containing nucleoside triphosphate hydrolases; G3DSA:3.40.50.1820; G3DSA:3.40.50.300; SUPERFAMILY:SSF53474:alpha/beta-Hydrolases; Pfam:PF01926:50S ribosome-binding GTPase; GO:0006629:lipid metabolic process; GO:0005525:GTP binding; MapolyID:Mapoly0022s0172
Mp2g06140	690.95	0.354248	0.139294	2.54316	0.0109855	0.0275883	KEGG:K13681:FUT, xyloglucan fucosyltransferase [EC:2.4.1.-]; MobiDBLite:consensus disorder prediction; PTHR31889:SF4:OS02G0275200 PROTEIN; Pfam:PF03254:Xyloglucan fucosyltransferase; PANTHER:PTHR31889:FUCOSYLTRANSFERASE 2-RELATED; GO:0042546:cell wall biogenesis; GO:0008107:galactoside 2-alpha-L-fucosyltransferase activity; GO:0016020:membrane; MapolyID:Mapoly0021s0069
Mp3g19370	37.164	1.45858	0.573545	2.54309	0.0109875	0.0275889	KEGG:K24193:STP, MFS transporter, SP family, sugar:H+ symporter; KOG:KOG0254:Predicted transporter (major facilitator superfamily), [R]; TIGRFAM:TIGR00879:SP: MFS transporter, sugar porter (SP) family; Pfam:PF00083:Sugar (and other) transporter; ProSitePatterns:PS00217:Sugar transport proteins signature 2.; ProSiteProfiles:PS50850:Major facilitator superfamily (MFS) profile.; G3DSA:1.20.1250.20:MFS general substrate transporter like domains; SUPERFAMILY:SSF103473:MFS general substrate transporter; PRINTS:PR00171:Sugar transporter signature; ProSitePatterns:PS00216:Sugar transport proteins signature 1.; PANTHER:PTHR23500:SOLUTE CARRIER FAMILY 2, FACILITATED GLUCOSE TRANSPORTER; CDD:cd17361:MFS_STP; PTHR23500:SF574:SUGAR TRANSPORT PROTEIN 1; GO:0016021:integral component of membrane; GO:0055085:transmembrane transport; GO:0022857:transmembrane transporter activity; GO:0016020:membrane; MapolyID:Mapoly0049s0097
Mp7g11190	7078.3	-0.265806	0.104529	-2.54288	0.0109942	0.0276009	KEGG:K01738:cysK, cysteine synthase [EC:2.5.1.47]; KOG:KOG1481:Cysteine synthase, [E]; G3DSA:3.40.50.1100; PTHR10314:SF211:CYSTEINE SYNTHASE 1; CDD:cd01561:CBS_like; Pfam:PF00291:Pyridoxal-phosphate dependent enzyme; PANTHER:PTHR10314:CYSTATHIONINE BETA-SYNTHASE; SUPERFAMILY:SSF53686:Tryptophan synthase beta subunit-like PLP-dependent enzymes; ProSitePatterns:PS00901:Cysteine synthase/cystathionine beta-synthase P-phosphate attachment site.; GO:0006535:cysteine biosynthetic process from serine; MapolyID:Mapoly0003s0133
Mp3g01190	17.0283	-1.8515	0.728203	-2.54255	0.0110046	0.0276224	MapolyID:Mapoly0007s0113
Mp5g22320	3.71711	-5.69219	2.23963	-2.54158	0.0110353	0.0276948	SUPERFAMILY:SSF52266:SGNH hydrolase; G3DSA:3.40.50.1110; PTHR22835:SF604:OS01G0216300 PROTEIN; PANTHER:PTHR22835:ZINC FINGER FYVE DOMAIN CONTAINING PROTEIN; Pfam:PF00657:GDSL-like Lipase/Acylhydrolase; GO:0016788:hydrolase activity, acting on ester bonds
Mp5g00530	1160.24	-0.55197	0.217194	-2.54137	0.011042	0.0277069	PTHR21495:SF180:DIRIGENT PROTEIN; PANTHER:PTHR21495:NUCLEOPORIN-RELATED; Pfam:PF03018:Dirigent-like protein; MapolyID:Mapoly0078s0052
Mp6g04470	296.766	0.487904	0.192027	2.5408	0.0110599	0.0277471	MapolyID:Mapoly0034s0072
Mp6g02720	7510.17	0.184849	0.0727563	2.54066	0.0110642	0.0277534	KEGG:K12450:RHM, UDP-glucose 4,6-dehydratase [EC:4.2.1.76]; KOG:KOG0747:Putative NAD+-dependent epimerases, [G]; SUPERFAMILY:SSF51735:NAD(P)-binding Rossmann-fold domains; CDD:cd05254:dTDP_HR_like_SDR_e; PANTHER:PTHR43000:DTDP-D-GLUCOSE 4,6-DEHYDRATASE-RELATED; CDD:cd05246:dTDP_GD_SDR_e; Pfam:PF16363:GDP-mannose 4,6 dehydratase; G3DSA:3.90.25.10; G3DSA:3.40.50.720; Pfam:PF04321:RmlD substrate binding domain; PTHR43000:SF28:TRIFUNCTIONAL UDP-GLUCOSE 4,6-DEHYDRATASE/UDP-4-KETO-6-DEOXY-D-GLUCOSE 3,5-EPIMERASE/UDP-4-KETO-L-RHAMNOSE-REDUCTASE RHM1-LIKE; GO:0008460:dTDP-glucose 4,6-dehydratase activity; GO:0009225:nucleotide-sugar metabolic process; MapolyID:Mapoly0035s0059
Mp1g01290	2157.39	-0.196562	0.0773709	-2.54052	0.0110687	0.0277601	KEGG:K01411:NRD1, nardilysin [EC:3.4.24.61]; KOG:KOG0959:N-arginine dibasic convertase NRD1 and related Zn2+-dependent endopeptidases, insulinase superfamily, [O]; G3DSA:3.30.830.10:Cytochrome Bc1 Complex, Chain A; SUPERFAMILY:SSF63411:LuxS/MPP-like metallohydrolase; PTHR43690:SF18:INSULIN-DEGRADING ENZYME-RELATED; Pfam:PF16187:Middle or third domain of peptidase_M16; MobiDBLite:consensus disorder prediction; ProSitePatterns:PS00143:Insulinase family, zinc-binding region signature.; PANTHER:PTHR43690:NARDILYSIN; Pfam:PF00675:Insulinase (Peptidase family M16); Pfam:PF05193:Peptidase M16 inactive domain; GO:0006508:proteolysis; GO:0046872:metal ion binding; MapolyID:Mapoly0029s0118
Mp4g02960	19.9182	-1.36681	0.538026	-2.54042	0.0110719	0.0277633	MobiDBLite:consensus disorder prediction; MapolyID:Mapoly0080s0003
Mp7g15890	329.952	0.354385	0.139516	2.54011	0.0110817	0.0277833	PANTHER:PTHR34656:PYRROLINE-5-CARBOXYLATE REDUCTASE; PTHR34656:SF1:PYRROLINE-5-CARBOXYLATE REDUCTASE; MapolyID:Mapoly0111s0030
Mp4g14240	2854.79	-0.230611	0.0908047	-2.53964	0.0110966	0.027816	KEGG:K00873:PK, pyk, pyruvate kinase [EC:2.7.1.40]; KOG:KOG2323:Pyruvate kinase, [G]; G3DSA:3.20.20.60; PTHR11817:SF14:PLASTIDIAL PYRUVATE KINASE 1, CHLOROPLASTIC; TIGRFAM:TIGR01064:pyruv_kin: pyruvate kinase; Pfam:PF00224:Pyruvate kinase, barrel domain; Pfam:PF02887:Pyruvate kinase, alpha/beta domain; SUPERFAMILY:SSF50800:PK beta-barrel domain-like; G3DSA:2.40.33.10; SUPERFAMILY:SSF52935:PK C-terminal domain-like; SUPERFAMILY:SSF51621:Phosphoenolpyruvate/pyruvate domain; PANTHER:PTHR11817:PYRUVATE KINASE; G3DSA:3.40.1380.20; PRINTS:PR01050:Pyruvate kinase family signature; GO:0003824:catalytic activity; GO:0006096:glycolytic process; GO:0030955:potassium ion binding; GO:0004743:pyruvate kinase activity; GO:0000287:magnesium ion binding; MapolyID:Mapoly0070s0058
Mp1g20440	331.456	0.372934	0.146862	2.53936	0.0111057	0.027834	KEGG:K06962:K06962, uncharacterized protein; CDD:cd10912:PIN_YacP-like; Coils:Coil; PANTHER:PTHR34547:YACP-LIKE NYN DOMAIN PROTEIN; Pfam:PF05991:YacP-like NYN domain; MapolyID:Mapoly0001s0380
Mp1g10910	1253.57	0.263626	0.103824	2.53917	0.0111117	0.0278444	KOG:KOG1176:Acyl-CoA synthetase, [I]; SUPERFAMILY:SSF56801:Acetyl-CoA synthetase-like; G3DSA:3.40.50.12780; CDD:cd12118:ttLC_FACS_AEE21_like; Pfam:PF13193:AMP-binding enzyme C-terminal domain; Pfam:PF00501:AMP-binding enzyme; G3DSA:3.30.300.310; PTHR43859:SF5:ACYL-ACTIVATING ENZYME 2-RELATED; PANTHER:PTHR43859:ACYL-ACTIVATING ENZYME; MapolyID:Mapoly0014s0135
Mp2g06240	597.268	-0.398151	0.156844	-2.53851	0.0111326	0.0278922	KEGG:K13941:folKP, 2-amino-4-hydroxy-6-hydroxymethyldihydropteridine diphosphokinase / dihydropteroate synthase [EC:2.7.6.3 2.5.1.15]; KOG:KOG2544:Dihydropteroate synthase/7,8-dihydro-6-hydroxymethylpterin-pyrophosphokinase/Dihydroneopterin aldolase, N-term missing, [H]; Pfam:PF00809:Pterin binding enzyme; CDD:cd00483:HPPK; Pfam:PF01288:7,8-dihydro-6-hydroxymethylpterin-pyrophosphokinase (HPPK); PTHR20941:SF1:FOLIC ACID SYNTHESIS PROTEIN FOL1; ProSitePatterns:PS00794:7,8-dihydro-6-hydroxymethylpterin-pyrophosphokinase signature.; SUPERFAMILY:SSF51717:Dihydropteroate synthetase-like; CDD:cd00739:DHPS; SUPERFAMILY:SSF55083:6-hydroxymethyl-7,8-dihydropterin pyrophosphokinase, HPPK; ProSiteProfiles:PS50972:Pterin-binding domain profile.; G3DSA:3.20.20.20:Dihydropteroate (DHP) synthetase; G3DSA:3.30.70.560; ProSitePatterns:PS00792:Dihydropteroate synthase signature 1.; PANTHER:PTHR20941:FOLATE SYNTHESIS PROTEINS; TIGRFAM:TIGR01496:DHPS: dihydropteroate synthase; TIGRFAM:TIGR01498:folK: 2-amino-4-hydroxy-6-hydroxymethyldihydropteridine diphosphokinase; GO:0042558:pteridine-containing compound metabolic process; GO:0044237:cellular metabolic process; GO:0003848:2-amino-4-hydroxy-6-hydroxymethyldihydropteridine diphosphokinase activity; GO:0009396:folic acid-containing compound biosynthetic process; GO:0004156:dihydropteroate synthase activity; MapolyID:Mapoly0021s0079
Mp4g20320	668.229	-0.305466	0.120336	-2.53844	0.0111349	0.0278932	MobiDBLite:consensus disorder prediction; PANTHER:PTHR14273:LYR MOTIF-CONTAINING PROTEIN 1; CDD:cd20261:Complex1_LYR_LYRM1; Pfam:PF05347:Complex 1 protein (LYR family); MapolyID:Mapoly0116s0034
Mp4g17840	73.3726	0.751461	0.296083	2.53801	0.0111484	0.0279225	MapolyID:Mapoly0041s0065
Mp8g01090	351.13	0.407739	0.160659	2.53793	0.0111512	0.0279246	KEGG:K08869:ADCK, ABC1, aarF domain-containing kinase; KOG:KOG1234:ABC (ATP binding cassette) 1 protein, [R]; MobiDBLite:consensus disorder prediction; PANTHER:PTHR43851; G3DSA:1.10.510.10:Transferase(Phosphotransferase) domain 1; CDD:cd13970:ABC1_ADCK3; Pfam:PF03109:ABC1 family; PTHR43851:SF3:LD23884P; SUPERFAMILY:SSF56112:Protein kinase-like (PK-like); MapolyID:Mapoly0064s0089
Mp5g02970	814.208	0.32622	0.128549	2.53771	0.011158	0.027937	KEGG:K18586:COQ4, ubiquinone biosynthesis protein COQ4; KOG:KOG3244:Protein involved in ubiquinone biosynthesis, [H]; PANTHER:PTHR12922:UBIQUINONE BIOSYNTHESIS PROTEIN; MobiDBLite:consensus disorder prediction; Pfam:PF05019:Coenzyme Q (ubiquinone) biosynthesis protein Coq4; PTHR12922:SF9:UBIQUINONE BIOSYNTHESIS PROTEIN COQ4 HOMOLOG, MITOCHONDRIAL; Hamap:MF_03111:Ubiquinone biosynthesis protein <gene_name>, mitochondrial [COQ4].; GO:0006744:ubiquinone biosynthetic process; GO:0005743:mitochondrial inner membrane; MapolyID:Mapoly0124s0026
Mp8g14440	833.722	-0.234494	0.0924263	-2.53709	0.0111779	0.0279822	KEGG:K00763:pncB, NAPRT1, nicotinate phosphoribosyltransferase [EC:6.3.4.21]; KOG:KOG2511:Nicotinic acid phosphoribosyltransferase, [H]; Pfam:PF17956:Nicotinate phosphoribosyltransferase C-terminal domain; Pfam:PF17767:Nicotinate phosphoribosyltransferase (NAPRTase) N-terminal domain; G3DSA:3.20.140.10:nicotinate phosphoribosyltransferase; TIGRFAM:TIGR01513:NAPRTase_put: nicotinate phosphoribosyltransferase; G3DSA:3.20.20.70:Aldolase class I; CDD:cd01570:NAPRTase_A; SUPERFAMILY:SSF54675:Nicotinate/Quinolinate PRTase N-terminal domain-like; PANTHER:PTHR11098:NICOTINATE PHOSPHORIBOSYLTRANSFERASE; PTHR11098:SF22:NICOTINATE PHOSPHORIBOSYLTRANSFERASE 2-LIKE; SUPERFAMILY:SSF51690:Nicotinate/Quinolinate PRTase C-terminal domain-like; Pfam:PF04095:Nicotinate phosphoribosyltransferase (NAPRTase) family; PIRSF:PIRSF000484:NAPRT; GO:0004514:nicotinate-nucleotide diphosphorylase (carboxylating) activity; GO:0004516:nicotinate phosphoribosyltransferase activity; GO:0003824:catalytic activity; GO:0009435:NAD biosynthetic process; MapolyID:Mapoly0013s0004
Mp2g14110	439.736	-0.319034	0.125816	-2.53572	0.0112216	0.0280868	KEGG:K15032:MTERFD, mTERF domain-containing protein, mitochondrial; KOG:KOG1267:Mitochondrial transcription termination factor, mTERF, N-term missing, [KR]; Coils:Coil; SMART:SM00733:mt_12; MobiDBLite:consensus disorder prediction; PTHR13068:SF151:TRANSCRIPTION TERMINATION FACTOR MTERF9, CHLOROPLASTIC; Pfam:PF02536:mTERF; PANTHER:PTHR13068:CGI-12 PROTEIN-RELATED; G3DSA:1.25.70.10; GO:0006355:regulation of transcription, DNA-templated; GO:0003690:double-stranded DNA binding; MapolyID:Mapoly0042s0040
Mp1g21450	1221.7	0.275988	0.108849	2.53553	0.0112279	0.028089	KOG:KOG1878:Nuclear receptor coregulator SMRT/SMRTER, contains Myb-like domains, C-term missing, [K]; G3DSA:1.10.10.60; Coils:Coil; MobiDBLite:consensus disorder prediction; G3DSA:1.20.58.1880; SUPERFAMILY:SSF46689:Homeodomain-like; ProSiteProfiles:PS51293:SANT domain profile.; CDD:cd00167:SANT; PANTHER:PTHR47340:DUPLICATED HOMEODOMAIN-LIKE SUPERFAMILY PROTEIN; SMART:SM00717:sant; Pfam:PF00249:Myb-like DNA-binding domain; MapolyID:Mapoly0001s0480; MPGENES:MpRR-MYB1:transcription factor, MYB
Mp2g17280	551.73	-0.319748	0.126107	-2.53552	0.0112281	0.028089	KOG:KOG1164:Casein kinase (serine/threonine/tyrosine protein kinase), [T]; KOG:KOG0444:Cytoskeletal regulator Flightless-I (contains leucine-rich and gelsolin repeats), C-term missing, [Z]; G3DSA:3.80.10.10:Ribonuclease Inhibitor; SUPERFAMILY:SSF56112:Protein kinase-like (PK-like); SMART:SM00369:LRR_typ_2; ProSiteProfiles:PS50011:Protein kinase domain profile.; G3DSA:1.10.510.10:Transferase(Phosphotransferase) domain 1; G3DSA:3.30.200.20:Phosphorylase Kinase, domain 1; SMART:SM00220:serkin_6; Pfam:PF07714:Protein tyrosine and serine/threonine kinase; SUPERFAMILY:SSF52058:L domain-like; PANTHER:PTHR45631:OS07G0107800 PROTEIN-RELATED; PTHR45631:SF113:LEUCINE-RICH REPEAT PROTEIN KINASE; ProSitePatterns:PS00108:Serine/Threonine protein kinases active-site signature.; ProSitePatterns:PS00107:Protein kinases ATP-binding region signature.; Pfam:PF13855:Leucine rich repeat; GO:0004672:protein kinase activity; GO:0005515:protein binding; GO:0006468:protein phosphorylation; GO:0005524:ATP binding; MapolyID:Mapoly0578s0002
Mp7g01830	3866.19	-0.231501	0.091302	-2.53555	0.0112272	0.028089	KEGG:K00588:E2.1.1.104, caffeoyl-CoA O-methyltransferase [EC:2.1.1.104]; KOG:KOG1663:O-methyltransferase, [Q]; G3DSA:3.40.50.150:Vaccinia Virus protein VP39; PTHR10509:SF81:OS09G0481400 PROTEIN; SUPERFAMILY:SSF53335:S-adenosyl-L-methionine-dependent methyltransferases; Pfam:PF01596:O-methyltransferase; MobiDBLite:consensus disorder prediction; ProSiteProfiles:PS51682:SAM-dependent O-methyltransferase class I-type profile.; CDD:cd02440:AdoMet_MTases; PANTHER:PTHR10509:O-METHYLTRANSFERASE-RELATED; GO:0008171:O-methyltransferase activity; MapolyID:Mapoly0099s0056
Mp1g17660	919.104	-0.462343	0.182442	-2.53419	0.0112709	0.0281913	KEGG:K05765:CFL, cofilin; KOG:KOG1735:Actin depolymerizing factor, [Z]; G3DSA:3.40.20.10:Severin; PANTHER:PTHR11913:COFILIN-RELATED; PTHR11913:SF74:ACTIN-DEPOLYMERIZING FACTOR 2-LIKE; CDD:cd11286:ADF_cofilin_like; ProSiteProfiles:PS51263:ADF-H domain profile.; SMART:SM00102:adf_2; SUPERFAMILY:SSF55753:Actin depolymerizing proteins; Pfam:PF00241:Cofilin/tropomyosin-type actin-binding protein; GO:0030042:actin filament depolymerization; GO:0015629:actin cytoskeleton; GO:0003779:actin binding; MapolyID:Mapoly0001s0106
Mp2g26590	2650.89	-0.183582	0.0724586	-2.53362	0.0112891	0.0282322	KEGG:K13463:COI-1, coronatine-insensitive protein 1; KOG:KOG1947:Leucine rich repeat proteins, some proteins contain F-box, [R]; SUPERFAMILY:SSF52047:RNI-like; G3DSA:1.20.1280.50; G3DSA:3.80.10.10:Ribonuclease Inhibitor; Pfam:PF18791:Transport inhibitor response 1 protein domain; PANTHER:PTHR16134:F-BOX/TPR REPEAT PROTEIN POF3; Pfam:PF18511:F-box; PTHR16134:SF43:CORONATINE-INSENSITIVE PROTEIN 1; SUPERFAMILY:SSF81383:F-box domain; GO:0005515:protein binding; MapolyID:Mapoly0025s0025; MPGENES:MpCOI1:Receptor of OPDA-derived ligand
Mp3g03190	3.36747	-4.5324	1.7895	-2.53278	0.0113161	0.0282947	MobiDBLite:consensus disorder prediction; PANTHER:PTHR33872:DNA POLYMERASE EPSILON CATALYTIC SUBUNIT A; PTHR33872:SF2:DNA POLYMERASE EPSILON CATALYTIC SUBUNIT A; MapolyID:Mapoly0212s0007
Mp7g18870	243.175	0.980545	0.38715	2.53273	0.0113179	0.0282947	PANTHER:PTHR33320:METHIONYL-TRNA SYNTHETASE; PTHR33320:SF2:OS07G0564200 PROTEIN; MapolyID:Mapoly0067s0090
Mp7g19480	963.574	0.22515	0.0889017	2.53257	0.011323	0.0283029	KOG:KOG0254:Predicted transporter (major facilitator superfamily), [R]; PRINTS:PR00171:Sugar transporter signature; SUPERFAMILY:SSF103473:MFS general substrate transporter; Pfam:PF00083:Sugar (and other) transporter; ProSitePatterns:PS00216:Sugar transport proteins signature 1.; ProSiteProfiles:PS50850:Major facilitator superfamily (MFS) profile.; PTHR23500:SF6:POLYOL TRANSPORTER 4-RELATED; ProSitePatterns:PS00217:Sugar transport proteins signature 2.; G3DSA:1.20.1250.20:MFS general substrate transporter like domains; PANTHER:PTHR23500:SOLUTE CARRIER FAMILY 2, FACILITATED GLUCOSE TRANSPORTER; GO:0016021:integral component of membrane; GO:0055085:transmembrane transport; GO:0022857:transmembrane transporter activity; GO:0016020:membrane; MapolyID:Mapoly0067s0030
Mp3g16590	748.848	0.41824	0.16516	2.53233	0.0113307	0.0283172	KOG:KOG0618:Serine/threonine phosphatase 2C containing leucine-rich repeats, similar to SCN circadian oscillatory protein (SCOP), C-term missing, [T]; G3DSA:3.80.10.10:Ribonuclease Inhibitor; PANTHER:PTHR48005:LEUCINE RICH REPEAT KINASE 2; Pfam:PF08263:Leucine rich repeat N-terminal domain; ProSiteProfiles:PS51257:Prokaryotic membrane lipoprotein lipid attachment site profile.; SUPERFAMILY:SSF52058:L domain-like; Pfam:PF13855:Leucine rich repeat; GO:0005515:protein binding; MapolyID:Mapoly0004s0012
Mp2g08590	955.685	-0.297247	0.117402	-2.53188	0.0113453	0.028347	Coils:Coil; PANTHER:PTHR34966:OSJNBA0043L24.15 PROTEIN; MapolyID:Mapoly0015s0144
Mp3g21630	704.874	-0.268835	0.106181	-2.53185	0.0113464	0.028347	KEGG:K22072:ISCA2, iron-sulfur cluster assembly 2; KOG:KOG1119:Mitochondrial Fe-S cluster biosynthesis protein ISA2 (contains a HesB-like domain), N-term missing, [CU]; Pfam:PF01521:Iron-sulphur cluster biosynthesis; SUPERFAMILY:SSF89360:HesB-like domain; PANTHER:PTHR43011:IRON-SULFUR CLUSTER ASSEMBLY 2 HOMOLOG, MITOCHONDRIAL; G3DSA:2.60.300.12; TIGRFAM:TIGR00049:TIGR00049: iron-sulfur cluster assembly accessory protein; GO:0016226:iron-sulfur cluster assembly; GO:0051536:iron-sulfur cluster binding; MapolyID:Mapoly0089s0053
Mp1g29170	3.07037	-4.4219	1.74669	-2.53159	0.0113548	0.0283632	MobiDBLite:consensus disorder prediction; MapolyID:Mapoly0107s0032
Mp1g12880	6401.08	-0.225552	0.0891092	-2.53118	0.0113679	0.0283912	KEGG:K15283:SLC35E1, solute carrier family 35, member E1; KOG:KOG1441:Glucose-6-phosphate/phosphate and phosphoenolpyruvate/phosphate antiporter, [GE]; SUPERFAMILY:SSF103481:Multidrug resistance efflux transporter EmrE; TIGRFAM:TIGR00817:tpt: Tpt phosphate/phosphoenolpyruvate translocator; Pfam:PF03151:Triose-phosphate Transporter family; PANTHER:PTHR11132:SOLUTE CARRIER FAMILY 35; PTHR11132:SF307:GLUCOSE-6-PHOSPHATE/PHOSPHATE TRANSLOCATOR 2, CHLOROPLASTIC; GO:0016021:integral component of membrane; GO:0055085:transmembrane transport; GO:0022857:transmembrane transporter activity; MapolyID:Mapoly0019s0058
Mp6g08990	1306.21	-0.250905	0.0991349	-2.53095	0.0113755	0.0284054	KEGG:K14544:UTP22, NOL6, U3 small nucleolar RNA-associated protein 22; KOG:KOG2054:Nucleolar RNA-associated protein (NRAP), [S]; Pfam:PF17406:Nrap protein PAP/OAS1-like domain 5; Pfam:PF17403:Nrap protein PAP/OAS-like domain; G3DSA:3.30.460.10:Beta Polymerase; Pfam:PF17404:Nrap protein domain 3; PANTHER:PTHR17972:NUCLEOLAR RNA-ASSOCIATED PROTEIN; Pfam:PF03813:Nrap protein domain 1; G3DSA:1.10.1410.10; Pfam:PF17407:Nrap protein domain 6; Pfam:PF17405:Nrap protein nucleotidyltransferase domain 4; MapolyID:Mapoly0060s0020
Mp3g11330	926.106	0.245101	0.096856	2.53058	0.0113875	0.0284308	KOG:KOG4682:Uncharacterized conserved protein, contains BTB/POZ domain, C-term missing, [R]; MobiDBLite:consensus disorder prediction; Pfam:PF00651:BTB/POZ domain; SUPERFAMILY:SSF54695:POZ domain; G3DSA:3.30.710.10:Potassium Channel Kv1.1, Chain A; PTHR47369:SF1:BTB/POZ DOMAIN-CONTAINING PROTEIN; ProSiteProfiles:PS50097:BTB domain profile.; SMART:SM00225:BTB_4; PANTHER:PTHR47369:BTB/POZ DOMAIN-CONTAINING PROTEIN; GO:0005515:protein binding; MapolyID:Mapoly0037s0064
Mp1g04220	1422.52	-0.26514	0.104795	-2.53008	0.0114038	0.0284665	KOG:KOG2246:Galactosyltransferases, [G]; G3DSA:3.90.550.50; Pfam:PF04646:Protein of unknown function, DUF604; PANTHER:PTHR10811:FRINGE-RELATED; PTHR10811:SF81:TRANSFERRING GLYCOSYL GROUP TRANSFERASE; MapolyID:Mapoly0005s0185
Mp2g10600	223.587	0.450008	0.177886	2.52975	0.0114143	0.0284881	Pfam:PF14769:Flagellar C1a complex subunit C1a-32; MobiDBLite:consensus disorder prediction; PANTHER:PTHR28457:COILED-COIL DOMAIN-CONTAINING PROTEIN 189; Coils:Coil; MapolyID:Mapoly0023s0028
Mp3g14550	88.7846	0.703717	0.278183	2.52969	0.0114162	0.0284881	KOG:KOG4698:Uncharacterized conserved protein, [S]; PANTHER:PTHR20961:GLYCOSYLTRANSFERASE; Pfam:PF04577:Protein of unknown function (DUF563); PTHR20961:SF102:OS05G0391600 PROTEIN; GO:0016757:transferase activity, transferring glycosyl groups; MapolyID:Mapoly0004s0216
Mp5g11860	3.03543	4.68313	1.85152	2.52935	0.0114275	0.0285116	MapolyID:Mapoly0143s0014
Mp2g04990	9.48306	2.2317	0.882414	2.52908	0.0114362	0.0285236	Coils:Coil; MobiDBLite:consensus disorder prediction; G3DSA:1.20.5.340; MapolyID:Mapoly0031s0154
Mp3g05720	496.952	0.302098	0.119448	2.52911	0.0114353	0.0285236	KEGG:K16250:NRPD1, DNA-directed RNA polymerase IV subunit 1 [EC:2.7.7.6]; KOG:KOG0261:RNA polymerase III, large subunit, [K]; MobiDBLite:consensus disorder prediction; G3DSA:1.20.120.1280; Pfam:PF04983:RNA polymerase Rpb1, domain 3; SUPERFAMILY:SSF64484:beta and beta-prime subunits of DNA dependent RNA-polymerase; Pfam:PF04997:RNA polymerase Rpb1, domain 1; G3DSA:3.30.1490.180:RNA polymerase ii; Pfam:PF00623:RNA polymerase Rpb1, domain 2; G3DSA:3.10.450.40; Pfam:PF11523:Protein of unknown function (DUF3223); Pfam:PF04998:RNA polymerase Rpb1, domain 5; G3DSA:1.10.274.100; PANTHER:PTHR19376:DNA-DIRECTED RNA POLYMERASE; PTHR19376:SF36:DNA-DIRECTED RNA POLYMERASE IV SUBUNIT 1; SMART:SM00663:rpolaneu7; Pfam:PF05000:RNA polymerase Rpb1, domain 4; G3DSA:2.40.40.20; G3DSA:1.10.132.30; GO:0003899:DNA-directed 5'-3' RNA polymerase activity; GO:0003677:DNA binding; GO:0006351:transcription, DNA-templated; MapolyID:Mapoly0006s0043
Mp4g20350	1677.97	-0.406276	0.160686	-2.52838	0.0114589	0.0285708	MapolyID:Mapoly0116s0036
Mp4g22590	1110.4	0.255025	0.100865	2.52839	0.0114587	0.0285708	KOG:KOG1985:Vesicle coat complex COPII, subunit SEC24/subunit SFB2, [U]; SUPERFAMILY:SSF53300:vWA-like; Pfam:PF04815:Sec23/Sec24 helical domain; Pfam:PF04810:Sec23/Sec24 zinc finger; G3DSA:3.40.50.410; G3DSA:2.30.30.380; SUPERFAMILY:SSF81811:Helical domain of Sec23/24; SUPERFAMILY:SSF82919:Zn-finger domain of Sec23/24; PTHR13803:SF10:OJ000126_13.4 PROTEIN; SUPERFAMILY:SSF81995:beta-sandwich domain of Sec23/24; PANTHER:PTHR13803:SEC24-RELATED PROTEIN; Pfam:PF04811:Sec23/Sec24 trunk domain; G3DSA:1.20.120.730; GO:0008270:zinc ion binding; GO:0006888:endoplasmic reticulum to Golgi vesicle-mediated transport; GO:0006886:intracellular protein transport; GO:0030127:COPII vesicle coat; MapolyID:Mapoly0020s0029
Mp1g19420	1153.17	-0.257766	0.101956	-2.5282	0.0114649	0.028581	KEGG:K14834:NOC3, nucleolar complex protein 3; KOG:KOG2153:Protein involved in the nuclear export of pre-ribosomes, [JU]; Pfam:PF03914:CBF/Mak21 family; MobiDBLite:consensus disorder prediction; Pfam:PF07540:Nucleolar complex-associated protein; PANTHER:PTHR14428:NUCLEOLAR COMPLEX PROTEIN 3; SUPERFAMILY:SSF48371:ARM repeat; Coils:Coil; MapolyID:Mapoly0001s0281
Mp1g23500	821.523	-0.304033	0.12026	-2.52814	0.011467	0.0285813	KEGG:K14294:WIBG, PYM, partner of Y14 and mago; KOG:KOG4325:Uncharacterized conserved protein, [S]; MobiDBLite:consensus disorder prediction; SUPERFAMILY:SSF101931:Pym (Within the bgcn gene intron protein, WIBG), N-terminal domain; SMART:SM01273:Mago_bind_2; PTHR22959:SF1:BNAA09G35440D PROTEIN; Pfam:PF09282:Mago binding; PANTHER:PTHR22959:PYM PROTEIN; GO:1903259:exon-exon junction complex disassembly; MapolyID:Mapoly0065s0027
Mp7g16500	3554.15	0.182692	0.0722678	2.52798	0.0114719	0.028589	KOG:KOG2933:Uncharacterized conserved protein, [S]; G3DSA:1.25.10.10; PANTHER:PTHR21567:CLASP; PTHR21567:SF62:ARM REPEAT SUPERFAMILY PROTEIN; Pfam:PF12348:CLASP N terminal; SUPERFAMILY:SSF48371:ARM repeat; SMART:SM01349:TOG_3; MapolyID:Mapoly0123s0032
Mp1g09270	641.566	0.303193	0.119943	2.52781	0.0114777	0.0285985	MobiDBLite:consensus disorder prediction; Coils:Coil; PANTHER:PTHR35315:ACI13; MapolyID:Mapoly0096s0072
Mp1g01650	6926.3	0.204294	0.0808653	2.52635	0.0115254	0.0287128	KOG:KOG2953:mRNA-binding protein Encore, N-term missing, C-term missing, [A]; SUPERFAMILY:SSF82708:R3H domain; Pfam:PF12752:SUZ domain; SMART:SM00393:R3H_4; ProSiteProfiles:PS51673:SUZ domain profile.; MobiDBLite:consensus disorder prediction; ProSiteProfiles:PS51061:R3H domain profile.; PANTHER:PTHR15672:CAMP-REGULATED PHOSPHOPROTEIN 21 RELATED R3H DOMAIN CONTAINING PROTEIN; G3DSA:3.30.1370.50; CDD:cd02642:R3H_encore_like; PTHR15672:SF8:PROTEIN ENCORE; Pfam:PF01424:R3H domain; GO:0003676:nucleic acid binding; MapolyID:Mapoly0029s0081
Mp1g13480	47.832	-1.39424	0.552011	-2.52574	0.0115454	0.0287577	G3DSA:1.20.1280.50; ProSiteProfiles:PS50181:F-box domain profile.; SUPERFAMILY:SSF50965:Galactose oxidase, central domain; SUPERFAMILY:SSF81383:F-box domain; GO:0005515:protein binding; MapolyID:Mapoly0019s0118
Mp1g09880	4377.4	0.267988	0.106105	2.52568	0.0115475	0.028758	KOG:KOG0700:Protein phosphatase 2C/pyruvate dehydrogenase (lipoamide) phosphatase, [T]; G3DSA:3.60.40.10:Phosphatase 2c, Domain 1; MobiDBLite:consensus disorder prediction; Pfam:PF00481:Protein phosphatase 2C; ProSiteProfiles:PS51746:PPM-type phosphatase domain profile.; PANTHER:PTHR13832:PROTEIN PHOSPHATASE 2C; CDD:cd00143:PP2Cc; PTHR13832:SF606:PROTEIN PHOSPHATASE 2C 39-RELATED; SMART:SM00332:PP2C_4; SUPERFAMILY:SSF81606:PP2C-like; GO:0006470:protein dephosphorylation; GO:0016791:phosphatase activity; GO:0004722:protein serine/threonine phosphatase activity; MapolyID:Mapoly0096s0013
Mp2g04360	5214.46	-0.294305	0.116597	-2.52412	0.0115989	0.0288813	G3DSA:1.10.238.10; PANTHER:PTHR34574:CALCIUM-BINDING EF-HAND FAMILY PROTEIN-RELATED; SUPERFAMILY:SSF47473:EF-hand; SMART:SM00054:efh_1; ProSiteProfiles:PS50222:EF-hand calcium-binding domain profile.; Pfam:PF13499:EF-hand domain pair; ProSitePatterns:PS00018:EF-hand calcium-binding domain.; PTHR34574:SF5:CALCIUM-BINDING EF-HAND FAMILY PROTEIN; GO:0005509:calcium ion binding; MapolyID:Mapoly0031s0092
Mp4g03740	222.813	0.458133	0.181539	2.52361	0.0116158	0.0289185	KEGG:K03847:ALG12, alpha-1,6-mannosyltransferase [EC:2.4.1.260]; KOG:KOG2516:Protein involved in dolichol pathway for N-glycosylation (mannosyltransferase family), [MU]; PANTHER:PTHR22760:GLYCOSYLTRANSFERASE; Pfam:PF03901:Alg9-like mannosyltransferase family; PTHR22760:SF1:DOL-P-MAN:MAN(7)GLCNAC(2)-PP-DOL ALPHA-1,6-MANNOSYLTRANSFERASE; GO:0005788:endoplasmic reticulum lumen; GO:0016757:transferase activity, transferring glycosyl groups; GO:0052917:dol-P-Man:Man(7)GlcNAc(2)-PP-Dol alpha-1,6-mannosyltransferase activity; GO:0006488:dolichol-linked oligosaccharide biosynthetic process; MapolyID:Mapoly0044s0100
Mp7g08260	6.82332	-2.82703	1.12033	-2.52339	0.011623	0.0289317	MapolyID:Mapoly0146s0026
Mp4g17480	160.408	-0.980091	0.388439	-2.52315	0.0116308	0.0289415	Pfam:PF01439:Metallothionein; GO:0046872:metal ion binding; MapolyID:Mapoly0041s0030
Mp5g17520	554.16	-0.340641	0.135006	-2.52316	0.0116306	0.0289415	KOG:KOG0446:Vacuolar sorting protein VPS1, dynamin, and related proteins, C-term missing, [UR]; MobiDBLite:consensus disorder prediction; PTHR11566:SF169:DYNAMIN-LIKE PROTEIN C; PANTHER:PTHR11566:DYNAMIN; CDD:cd08771:DLP_1; Pfam:PF00350:Dynamin family; PRINTS:PR00195:Dynamin signature; SMART:SM00053:dynamin_3; ProSiteProfiles:PS51718:Dynamin-type guanine nucleotide-binding (G) domain profile.; Coils:Coil; G3DSA:3.40.50.300; SUPERFAMILY:SSF52540:P-loop containing nucleoside triphosphate hydrolases; GO:0005525:GTP binding; GO:0003924:GTPase activity; MapolyID:Mapoly0084s0004
Mp3g10800	18.042	-1.49604	0.592961	-2.52299	0.0116361	0.0289497	MobiDBLite:consensus disorder prediction; MapolyID:Mapoly0037s0116
Mp5g00890	288.28	0.392935	0.155746	2.52293	0.0116383	0.0289504	SUPERFAMILY:SSF51182:RmlC-like cupins; SMART:SM00835:Cupin_1_3; PRINTS:PR00325:Germin signature; G3DSA:2.60.120.10:Jelly Rolls; CDD:cd02241:cupin_OxOx; PTHR31238:SF42:GERMIN-LIKE PROTEIN 9-2-RELATED; Pfam:PF00190:Cupin; PANTHER:PTHR31238:GERMIN-LIKE PROTEIN SUBFAMILY 3 MEMBER 3; GO:0030145:manganese ion binding; MapolyID:Mapoly0193s0008
Mp2g03190	1854.56	0.294185	0.116611	2.52278	0.0116432	0.0289577	KOG:KOG1485:Mitochondrial Fe2+ transporter MMT1 and related transporters (cation diffusion facilitator superfamily), [P]; G3DSA:1.20.1510.10; SUPERFAMILY:SSF160240:Cation efflux protein cytoplasmic domain-like; Pfam:PF16916:Dimerisation domain of Zinc Transporter; Pfam:PF01545:Cation efflux family; PANTHER:PTHR43840:MITOCHONDRIAL METAL TRANSPORTER 1-RELATED; TIGRFAM:TIGR01297:CDF: cation diffusion facilitator family transporter; SUPERFAMILY:SSF161111:Cation efflux protein transmembrane domain-like; G3DSA:3.30.70.1350; PTHR43840:SF5:METAL TOLERANCE PROTEIN 11; GO:0008324:cation transmembrane transporter activity; GO:0016021:integral component of membrane; GO:0055085:transmembrane transport; GO:0006812:cation transport; MapolyID:Mapoly0075s0080
Mp4g23280	7.92884	-2.16962	0.860418	-2.52159	0.0116826	0.029051	MobiDBLite:consensus disorder prediction; MapolyID:Mapoly0020s0091
Mp6g09790	159.911	0.549827	0.218074	2.52128	0.0116928	0.0290715	Pfam:PF01063:Amino-transferase class IV; PANTHER:PTHR47703:D-AMINOACID AMINOTRANSFERASE-LIKE PLP-DEPENDENT ENZYMES SUPERFAMILY PROTEIN; G3DSA:3.20.10.10; SUPERFAMILY:SSF56752:D-aminoacid aminotransferase-like PLP-dependent enzymes; GO:0003824:catalytic activity; MapolyID:Mapoly0016s0023
Mp5g05460	412.157	-0.346548	0.137467	-2.52095	0.0117038	0.029094	SMART:SM00554:fasc_3; ProSiteProfiles:PS51257:Prokaryotic membrane lipoprotein lipid attachment site profile.; Pfam:PF02469:Fasciclin domain; PANTHER:PTHR32382:FASCICLIN-LIKE ARABINOGALACTAN PROTEIN; SUPERFAMILY:SSF82153:FAS1 domain; G3DSA:2.30.180.10:FAS1 domain; ProSiteProfiles:PS50213:FAS1/BIgH3 domain profile.; MobiDBLite:consensus disorder prediction; PTHR32382:SF0:FASCICLIN-LIKE ARABINOGALACTAN PROTEIN 4; MapolyID:Mapoly0027s0079
Mp6g08190	63.0474	0.854301	0.338926	2.52061	0.0117152	0.0291174	KEGG:K19573:ATAT1, MEC17, alpha-tubulin N-acetyltransferase 1 [EC:2.3.1.108]; KOG:KOG4601:Uncharacterized conserved protein, C-term missing, [S]; MobiDBLite:consensus disorder prediction; PTHR12327:SF0:ALPHA-TUBULIN N-ACETYLTRANSFERASE 1; CDD:cd04301:NAT_SF; G3DSA:3.40.630.30; PANTHER:PTHR12327:UNCHARACTERIZED; Hamap:MF_03130:Alpha-tubulin N-acetyltransferase 1 [mec-17].; ProSiteProfiles:PS51730:Alpha-tubulin Gcn5-related N-acetyltransferase (GNAT) domain profile.; Pfam:PF05301:GNAT acetyltransferase, Mec-17; GO:0071929:alpha-tubulin acetylation; GO:0019799:tubulin N-acetyltransferase activity; GO:0005874:microtubule; MapolyID:Mapoly0060s0102
Mp4g00210	2402.99	0.386546	0.153436	2.51926	0.01176	0.0292241	Pfam:PF07676:WD40-like Beta Propeller Repeat; SUPERFAMILY:SSF69304:Tricorn protease N-terminal domain; G3DSA:2.120.10.30:TolB; Pfam:PF00930:Dipeptidyl peptidase IV (DPP IV) N-terminal region; SUPERFAMILY:SSF82171:DPP6 N-terminal domain-like; PANTHER:PTHR32161:DPP6 N-TERMINAL DOMAIN-LIKE PROTEIN; GO:0006508:proteolysis; MapolyID:Mapoly0066s0120
Mp1g17450	1139	-0.223014	0.0885286	-2.51912	0.0117648	0.0292311	KEGG:K12816:CDC40, PRP17, pre-mRNA-processing factor 17; KOG:KOG0282:mRNA splicing factor, [S]; ProSiteProfiles:PS50082:Trp-Asp (WD) repeats profile.; SUPERFAMILY:SSF50978:WD40 repeat-like; PANTHER:PTHR43979:PRE-MRNA-PROCESSING FACTOR 17; Pfam:PF00400:WD domain, G-beta repeat; MobiDBLite:consensus disorder prediction; PRINTS:PR00320:G protein beta WD-40 repeat signature; SMART:SM00320:WD40_4; G3DSA:2.130.10.10; ProSiteProfiles:PS50294:Trp-Asp (WD) repeats circular profile.; ProSitePatterns:PS00678:Trp-Asp (WD) repeats signature.; CDD:cd00200:WD40; GO:0071013:catalytic step 2 spliceosome; GO:0005515:protein binding; GO:0000398:mRNA splicing, via spliceosome; MapolyID:Mapoly0001s0085
Mp3g06110	5453.44	-0.275717	0.109475	-2.51855	0.0117839	0.0292736	PTHR33021:SF190:UMECYANIN-LIKE; Pfam:PF02298:Plastocyanin-like domain; G3DSA:2.60.40.420; PANTHER:PTHR33021:BLUE COPPER PROTEIN; SUPERFAMILY:SSF49503:Cupredoxins; CDD:cd04216:Phytocyanin; ProSiteProfiles:PS51485:Phytocyanin domain profile.; GO:0009055:electron transfer activity; MapolyID:Mapoly0006s0081
Mp1g09570	279.491	0.371302	0.147489	2.51749	0.0118194	0.0293521	MobiDBLite:consensus disorder prediction; Pfam:PF14968:Coiled coil protein 84; PANTHER:PTHR31198:COILED-COIL DOMAIN-CONTAINING PROTEIN 84; MapolyID:Mapoly0096s0043
Mp3g01040	380.649	0.328806	0.130607	2.51752	0.0118186	0.0293521	KOG:KOG1968:Replication factor C, subunit RFC1 (large subunit), N-term missing, C-term missing, [L]; MobiDBLite:consensus disorder prediction; G3DSA:1.10.8.60; CDD:cd00009:AAA; Coils:Coil; SUPERFAMILY:SSF52540:P-loop containing nucleoside triphosphate hydrolases; PANTHER:PTHR12172:CELL CYCLE CHECKPOINT PROTEIN RAD17; PTHR12172:SF1:P-LOOP CONTAINING NUCLEOSIDE TRIPHOSPHATE HYDROLASES SUPERFAMILY PROTEIN; GO:0006281:DNA repair; MapolyID:Mapoly0007s0100
Mp5g07670	2336.46	0.18363	0.0729443	2.51739	0.0118227	0.0293554	KEGG:K08516:YKT6, synaptobrevin homolog YKT6; KOG:KOG0861:SNARE protein YKT6, synaptobrevin/VAMP syperfamily, [U]; PRINTS:PR00219:Synaptobrevin signature; Pfam:PF00957:Synaptobrevin; ProSiteProfiles:PS50859:Longin domain profile.; CDD:cd15867:R-SNARE_YKT6; SUPERFAMILY:SSF64356:SNARE-like; SMART:SM01270:Longin_2; SUPERFAMILY:SSF58038:SNARE fusion complex; PANTHER:PTHR45806:SYNAPTOBREVIN HOMOLOG YKT6; G3DSA:1.20.5.110; G3DSA:3.30.450.50; Pfam:PF13774:Regulated-SNARE-like domain; ProSiteProfiles:PS50892:v-SNARE coiled-coil homology domain profile.; CDD:cd14824:Longin; GO:0016021:integral component of membrane; GO:0016192:vesicle-mediated transport; MapolyID:Mapoly0127s0017; MPGENES:MpYKT6:Ortholog of Arabidopsis YKT6 genes
Mp3g02830	4106.64	0.227417	0.0903451	2.5172	0.0118291	0.0293664	KEGG:K09422:MYBP, transcription factor MYB, plant; KOG:KOG0048:Transcription factor, Myb superfamily, C-term missing, [K]; PANTHER:PTHR45614:MYB PROTEIN-RELATED; CDD:cd00167:SANT; MobiDBLite:consensus disorder prediction; ProSiteProfiles:PS51294:Myb-type HTH DNA-binding domain profile.; Pfam:PF13921:Myb-like DNA-binding domain; SMART:SM00717:sant; G3DSA:1.10.10.60; PTHR45614:SF138:OS01G0850400 PROTEIN; SUPERFAMILY:SSF46689:Homeodomain-like; MapolyID:Mapoly0007s0271; MPGENES:MpR2R3-MYB4:transcription factor, MYB
Mp4g12710	30.1487	-1.46073	0.580316	-2.51712	0.0118317	0.029368	MobiDBLite:consensus disorder prediction; MapolyID:Mapoly0138s0009
Mp2g00400	1069.21	0.223633	0.0888779	2.51618	0.0118634	0.0294419	MobiDBLite:consensus disorder prediction; PANTHER:PTHR33130:PUTATIVE (DUF1639)-RELATED; Pfam:PF07797:Protein of unknown function (DUF1639); PTHR33130:SF33:PUTATIVE (DUF1639)-RELATED; MapolyID:Mapoly0028s0111
Mp8g16400	5183.19	-0.307793	0.12233	-2.51608	0.0118667	0.0294451	KOG:KOG2761:START domain-containing proteins involved in steroidogenesis/phosphatidylcholine transfer, [I]; G3DSA:3.30.530.20; SUPERFAMILY:SSF55961:Bet v1-like; CDD:cd08870:START_STARD2_7-like; Pfam:PF01852:START domain; PTHR19308:SF9:OS07G0185200 PROTEIN; ProSiteProfiles:PS50848:START domain profile.; PANTHER:PTHR19308:PHOSPHATIDYLCHOLINE TRANSFER PROTEIN; GO:0008289:lipid binding; MapolyID:Mapoly0154s0024
Mp4g09380	23.3556	1.27015	0.504826	2.51602	0.0118689	0.0294456	Coils:Coil; G3DSA:3.40.50.300; MapolyID:Mapoly0112s0038
Mp1g26610	18800.6	-0.299448	0.11902	-2.51595	0.011871	0.0294461	KEGG:K04079:HSP90A, htpG, molecular chaperone HtpG; KOG:KOG0019:Molecular chaperone (HSP90 family), [O]; SMART:SM00387:HKATPase_4; Hamap:MF_00505:Chaperone protein HtpG [htpG].; PANTHER:PTHR11528:HEAT SHOCK PROTEIN 90 FAMILY MEMBER; G3DSA:1.20.120.790; PRINTS:PR00775:90kDa heat shock protein signature; SUPERFAMILY:SSF54211:Ribosomal protein S5 domain 2-like; G3DSA:3.30.70.2140; ProSitePatterns:PS00298:Heat shock hsp90 proteins family signature.; Pfam:PF02518:Histidine kinase-, DNA gyrase B-, and HSP90-like ATPase; MobiDBLite:consensus disorder prediction; G3DSA:3.40.50.11260; G3DSA:3.30.230.80; G3DSA:3.30.565.10; CDD:cd16927:HATPase_Hsp90-like; SUPERFAMILY:SSF110942:HSP90 C-terminal domain; PTHR11528:SF115:HEAT SHOCK PROTEIN 81-2; Coils:Coil; PIRSF:PIRSF002583:HSP90_HTPG; SUPERFAMILY:SSF55874:ATPase domain of HSP90 chaperone/DNA topoisomerase II/histidine kinase; Pfam:PF00183:Hsp90 protein; GO:0016887:ATPase activity; GO:0051082:unfolded protein binding; GO:0006457:protein folding; GO:0005524:ATP binding; MapolyID:Mapoly0002s0217
Mp7g02390	777.935	0.312916	0.124393	2.51553	0.0118852	0.0294764	KEGG:K16196:EIF2AK4, eukaryotic translation initiation factor 2-alpha kinase 4 [EC:2.7.11.1]; KOG:KOG1035:eIF-2alpha kinase GCN2, [J]; MobiDBLite:consensus disorder prediction; G3DSA:3.10.110.10:Ubiquitin Conjugating Enzyme; ProSiteProfiles:PS50011:Protein kinase domain profile.; SUPERFAMILY:SSF55681:Class II aaRS and biotin synthetases; Pfam:PF12745:Anticodon binding domain of tRNAs; G3DSA:1.10.510.10:Transferase(Phosphotransferase) domain 1; PTHR11476:SF10:EIF-2-ALPHA KINASE GCN2; Pfam:PF00069:Protein kinase domain; SUPERFAMILY:SSF52954:Class II aaRS ABD-related; Pfam:PF13393:Histidyl-tRNA synthetase; ProSitePatterns:PS00107:Protein kinases ATP-binding region signature.; Pfam:PF05773:RWD domain; G3DSA:3.40.50.800; CDD:cd14046:STKc_EIF2AK4_GCN2_rpt2; G3DSA:3.30.200.20:Phosphorylase Kinase, domain 1; PANTHER:PTHR11476:HISTIDYL-TRNA SYNTHETASE; ProSiteProfiles:PS50908:RWD domain profile.; G3DSA:3.30.930.10:Bira Bifunctional Protein, Domain 2; SUPERFAMILY:SSF56112:Protein kinase-like (PK-like); CDD:cd00859:HisRS_anticodon; SMART:SM00591:RWD2001b; SUPERFAMILY:SSF54495:UBC-like; GO:0004672:protein kinase activity; GO:0005515:protein binding; GO:0006468:protein phosphorylation; GO:0005524:ATP binding; MapolyID:Mapoly0088s0047
Mp6g19800	218.996	0.594259	0.236253	2.51535	0.0118915	0.0294871	KEGG:K13993:HSP20, HSP20 family protein; KOG:KOG0710:Molecular chaperone (small heat-shock protein Hsp26/Hsp42), N-term missing, [O]; G3DSA:2.60.40.790; Pfam:PF00011:Hsp20/alpha crystallin family; ProSiteProfiles:PS01031:Small heat shock protein (sHSP) domain profile.; SUPERFAMILY:SSF49764:HSP20-like chaperones; MobiDBLite:consensus disorder prediction; PANTHER:PTHR11527:HEAT-SHOCK PROTEIN 20 FAMILY MEMBER; PTHR11527:SF260:18.0 KDA CLASS II HEAT SHOCK PROTEIN; MapolyID:Mapoly0045s0083
Mp6g05360	617.292	0.296964	0.118077	2.515	0.0119031	0.0295109	KEGG:K07910:RAB18, Ras-related protein Rab-18; KOG:KOG0080:GTPase Rab18, small G protein superfamily, [R]; PANTHER:PTHR47977:LD21953P-RELATED; SMART:SM00176:ran_sub_2; PRINTS:PR00449:Transforming protein P21 ras signature; SMART:SM00174:rho_sub_3; TIGRFAM:TIGR00231:small_GTP: small GTP-binding protein domain; Pfam:PF00071:Ras family; SUPERFAMILY:SSF52540:P-loop containing nucleoside triphosphate hydrolases; CDD:cd01863:Rab18; SMART:SM00175:rab_sub_5; SMART:SM00177:arf_sub_2; SMART:SM00173:ras_sub_4; ProSiteProfiles:PS51419:small GTPase Rab1 family profile.; G3DSA:3.40.50.300; PTHR47977:SF19:RAS-RELATED PROTEIN RABC1-LIKE; GO:0005525:GTP binding; GO:0003924:GTPase activity; MapolyID:Mapoly0167s0019; MPGENES:MpRAB18:RAB GTPase
Mp6g07310	76.2248	0.670677	0.266682	2.51489	0.011907	0.0295156	MapolyID:Mapoly0053s0045
Mp2g01800	73.4666	-1.60844	0.639599	-2.51476	0.0119113	0.0295214	KOG:KOG1603:Copper chaperone, [P]; Pfam:PF00403:Heavy-metal-associated domain; PANTHER:PTHR22814:COPPER TRANSPORT PROTEIN ATOX1-RELATED; ProSiteProfiles:PS50846:Heavy-metal-associated domain profile.; Coils:Coil; G3DSA:3.30.70.100; PTHR22814:SF272; CDD:cd00371:HMA; SUPERFAMILY:SSF55008:HMA, heavy metal-associated domain; GO:0046872:metal ion binding; MapolyID:Mapoly0180s0014
Mp5g01870	13.5954	2.17672	0.865662	2.51452	0.0119194	0.0295366	MobiDBLite:consensus disorder prediction; MapolyID:Mapoly0161s0017
Mp6g20640	7.77093	3.56436	1.41771	2.51417	0.0119314	0.0295615	SUPERFAMILY:SSF51182:RmlC-like cupins; PRINTS:PR00325:Germin signature; G3DSA:2.60.120.10:Jelly Rolls; PTHR31238:SF154:GERMIN-LIKE PROTEIN; Pfam:PF00190:Cupin; CDD:cd02241:cupin_OxOx; SMART:SM00835:Cupin_1_3; PANTHER:PTHR31238:GERMIN-LIKE PROTEIN SUBFAMILY 3 MEMBER 3; GO:0030145:manganese ion binding; MapolyID:Mapoly0045s0001
Mp4g04380	2.31101	-5.00626	1.9916	-2.51369	0.0119474	0.0295962	MapolyID:Mapoly0044s0035
Mp1g14200	852.913	-0.344826	0.137237	-2.51262	0.0119837	0.0296762	KOG:KOG1792:Reticulon, [U]; Pfam:PF02453:Reticulon; MobiDBLite:consensus disorder prediction; ProSiteProfiles:PS50845:Reticulon domain profile.; PANTHER:PTHR46626:RETICULON-LIKE PROTEIN B17; PTHR46626:SF2:RETICULON-LIKE PROTEIN B17; MapolyID:Mapoly0179s0001
Mp3g06050	485.395	0.366605	0.145903	2.51266	0.0119826	0.0296762	MapolyID:Mapoly0006s0075
Mp1g26730	3778.99	0.180275	0.0717807	2.51147	0.012023	0.0297637	PANTHER:PTHR33831:GPI-ANCHORED PROTEIN; PTHR33831:SF4:GPI-ANCHORED PROTEIN; Pfam:PF19160:SPARK; MapolyID:Mapoly0002s0205
Mp2g25560	1189.45	0.279745	0.111385	2.51152	0.0120211	0.0297637	KEGG:K14213:PEPD, Xaa-Pro dipeptidase [EC:3.4.13.9]; KOG:KOG2737:Putative metallopeptidase, [R]; SUPERFAMILY:SSF53092:Creatinase/prolidase N-terminal domain; SMART:SM01011:AMP_N_2; PTHR43226:SF1:XAA-PRO DIPEPTIDASE; Pfam:PF00557:Metallopeptidase family M24; PANTHER:PTHR43226:XAA-PRO AMINOPEPTIDASE 3; SUPERFAMILY:SSF55920:Creatinase/aminopeptidase; G3DSA:3.90.230.10:Creatinase/methionine aminopeptidase superfamily; G3DSA:3.40.350.10; CDD:cd01087:Prolidase; Pfam:PF05195:Aminopeptidase P, N-terminal domain; GO:0070006:metalloaminopeptidase activity; GO:0030145:manganese ion binding; MapolyID:Mapoly0025s0122
Mp7g12910	2276.25	-0.203754	0.081147	-2.51093	0.0120414	0.0298044	KOG:KOG4169:15-hydroxyprostaglandin dehydrogenase and related dehydrogenases, [IR]; KOG:KOG1197:Predicted quinone oxidoreductase, [CR]; PRINTS:PR00080:Short-chain dehydrogenase/reductase (SDR) superfamily signature; SUPERFAMILY:SSF51735:NAD(P)-binding Rossmann-fold domains; SUPERFAMILY:SSF50129:GroES-like; CDD:cd08250:Mgc45594_like; G3DSA:3.40.50.720; PANTHER:PTHR43677:SHORT-CHAIN DEHYDROGENASE/REDUCTASE; ProSitePatterns:PS01162:Quinone oxidoreductase / zeta-crystallin signature.; G3DSA:3.90.180.10; PTHR43677:SF9:BNAA08G02470D PROTEIN; Pfam:PF00107:Zinc-binding dehydrogenase; ProSitePatterns:PS00061:Short-chain dehydrogenases/reductases family signature.; Pfam:PF08240:Alcohol dehydrogenase GroES-like domain; SMART:SM00829:PKS_ER_names_mod; Pfam:PF00106:short chain dehydrogenase; PRINTS:PR00081:Glucose/ribitol dehydrogenase family signature; GO:0008270:zinc ion binding; GO:0016491:oxidoreductase activity; MapolyID:Mapoly0003s0299
Mp6g02710	242.346	0.45168	0.179922	2.51042	0.0120586	0.0298421	MobiDBLite:consensus disorder prediction; MapolyID:Mapoly0035s0058
Mp3g04910	1765.24	-0.246786	0.0983207	-2.51001	0.0120727	0.0298719	KEGG:K02372:fabZ, 3-hydroxyacyl-[acyl-carrier-protein] dehydratase [EC:4.2.1.59]; TIGRFAM:TIGR01750:fabZ: beta-hydroxyacyl-(acyl-carrier-protein) dehydratase FabZ; Hamap:MF_00406:3-hydroxyacyl-[acyl-carrier-protein] dehydratase FabZ [fabZ].; PTHR30272:SF13:BNAA09G42770D PROTEIN; SUPERFAMILY:SSF54637:Thioesterase/thiol ester dehydrase-isomerase; G3DSA:3.10.129.10:Hotdog Thioesterase ; CDD:cd01288:FabZ; Pfam:PF07977:FabA-like domain; PANTHER:PTHR30272:3-HYDROXYACYL-[ACYL-CARRIER-PROTEIN] DEHYDRATASE; GO:0006633:fatty acid biosynthetic process; GO:0016836:hydro-lyase activity; MapolyID:Mapoly0022s0038
Mp6g16030	1949.06	-0.213698	0.0851551	-2.50951	0.0120898	0.0299093	KEGG:K03240:EIF2B5, translation initiation factor eIF-2B subunit epsilon; KOG:KOG1461:Translation initiation factor 2B, epsilon subunit (eIF-2Bepsilon/GCD6), [J]; MobiDBLite:consensus disorder prediction; G3DSA:3.90.550.10:Spore Coat Polysaccharide Biosynthesis Protein SpsA, Chain A; SMART:SM00515:542_3; G3DSA:2.160.10.10:Hexapeptide repeat proteins; SUPERFAMILY:SSF48371:ARM repeat; G3DSA:1.25.40.180; Pfam:PF02020:eIF4-gamma/eIF5/eIF2-epsilon; Pfam:PF00132:Bacterial transferase hexapeptide (six repeats); CDD:cd04197:eIF-2B_epsilon_N; CDD:cd11558:W2_eIF2B_epsilon; Pfam:PF00483:Nucleotidyl transferase; CDD:cd05787:LbH_eIF2B_epsilon; PANTHER:PTHR45887:TRANSLATION INITIATION FACTOR EIF-2B SUBUNIT EPSILON; SUPERFAMILY:SSF53448:Nucleotide-diphospho-sugar transferases; ProSiteProfiles:PS51363:W2 domain profile.; GO:0031369:translation initiation factor binding; GO:0016779:nucleotidyltransferase activity; GO:0005515:protein binding; GO:0005085:guanyl-nucleotide exchange factor activity; GO:0009058:biosynthetic process; MapolyID:Mapoly0056s0115
Mp5g09170	117.722	0.534337	0.212984	2.50882	0.0121137	0.0299634	KOG:KOG2345:Serine/threonine protein kinase/TGF-beta stimulated factor, [KIT]; G3DSA:1.10.510.10:Transferase(Phosphotransferase) domain 1; MobiDBLite:consensus disorder prediction; ProSitePatterns:PS00108:Serine/Threonine protein kinases active-site signature.; ProSiteProfiles:PS50011:Protein kinase domain profile.; PANTHER:PTHR46381:MKPA PROTEIN; PTHR46381:SF3:SERINE/THREONINE-PROTEIN KINASE DDB_G0277071-RELATED; SUPERFAMILY:SSF56112:Protein kinase-like (PK-like); SMART:SM00220:serkin_6; Pfam:PF00069:Protein kinase domain; GO:0004672:protein kinase activity; GO:0005524:ATP binding; GO:0006468:protein phosphorylation; MapolyID:Mapoly0095s0042
Mp3g00690	3039.32	0.314718	0.125512	2.50748	0.0121594	0.0300716	KEGG:K03714:XYLT, glycoprotein 2-beta-D-xylosyltransferase [EC:2.4.2.38]; KOG:KOG4698:Uncharacterized conserved protein, [S]; PANTHER:PTHR20961:GLYCOSYLTRANSFERASE; Pfam:PF04577:Protein of unknown function (DUF563); PTHR20961:SF118; GO:0016757:transferase activity, transferring glycosyl groups; MapolyID:Mapoly0007s0065
Mp5g18360	3197.17	-0.250707	0.100012	-2.50677	0.0121842	0.0301228	KEGG:K10418:DYNLL, dynein light chain LC8-type; KOG:KOG3430:Dynein light chain type 1, [Z]; Pfam:PF01221:Dynein light chain type 1; PANTHER:PTHR11886:DYNEIN LIGHT CHAIN; ProSitePatterns:PS01239:Dynein light chain type 1 signature.; PTHR11886:SF62:DYNEIN LIGHT CHAIN; SMART:SM01375:Dynein_light_2; G3DSA:3.30.740.10:Protein Inhibitor Of Neuronal Nitric Oxide Synthase,; SUPERFAMILY:SSF54648:DLC; GO:0030286:dynein complex; GO:0005875:microtubule associated complex; GO:0007017:microtubule-based process; MapolyID:Mapoly0084s0084
Mp6g18910	2303.62	0.236195	0.0942228	2.50677	0.0121838	0.0301228	KEGG:K12837:U2AF2, splicing factor U2AF 65 kDa subunit; KOG:KOG0120:Splicing factor U2AF, large subunit (RRM superfamily), N-term missing, [A]; MobiDBLite:consensus disorder prediction; PTHR23139:SF114:SPLICING FACTOR U2AF LARGE SUBUNIT A; G3DSA:3.30.70.330; ProSiteProfiles:PS50102:Eukaryotic RNA Recognition Motif (RRM) profile.; SUPERFAMILY:SSF54928:RNA-binding domain, RBD; CDD:cd12231:RRM2_U2AF65; TIGRFAM:TIGR01642:U2AF_lg: U2 snRNP auxilliary factor, large subunit, splicing factor; CDD:cd12230:RRM1_U2AF65; SMART:SM00360:rrm1_1; Pfam:PF00076:RNA recognition motif. (a.k.a. RRM, RBD, or RNP domain); CDD:cd12232:RRM3_U2AF65; PANTHER:PTHR23139:RNA-BINDING PROTEIN; GO:0003723:RNA binding; GO:0005634:nucleus; GO:0003676:nucleic acid binding; GO:0006397:mRNA processing; MapolyID:Mapoly0038s0101
Mp3g12130	372.985	0.326963	0.130456	2.5063	0.0122	0.030157	KEGG:K21848:ARV1, lipid intermediate transporter; KOG:KOG3134:Predicted membrane protein, [S]; MobiDBLite:consensus disorder prediction; Pfam:PF04161:Arv1-like family; PANTHER:PTHR14467:ARV1; GO:0032366:intracellular sterol transport; MapolyID:Mapoly0050s0018
Mp5g17920	1319.3	-0.23965	0.0956442	-2.50565	0.0122228	0.0302083	KEGG:K07178:RIOK1, RIO kinase 1 [EC:2.7.11.1]; KOG:KOG2270:Serine/threonine protein kinase involved in cell cycle control, [TD]; PTHR45723:SF2:SERINE/THREONINE-PROTEIN KINASE RIO1; ProSitePatterns:PS01245:RIO1/ZK632.3/MJ0444 family signature.; MobiDBLite:consensus disorder prediction; Coils:Coil; CDD:cd05147:RIO1_euk; SMART:SM00090:rio_2; G3DSA:3.30.200.20:Phosphorylase Kinase, domain 1; SUPERFAMILY:SSF56112:Protein kinase-like (PK-like); G3DSA:1.10.510.10:Transferase(Phosphotransferase) domain 1; PIRSF:PIRSF038147:STPK_RIO1; Pfam:PF01163:RIO1 family; PANTHER:PTHR45723:SERINE/THREONINE-PROTEIN KINASE RIO1; GO:0005524:ATP binding; GO:0004674:protein serine/threonine kinase activity; MapolyID:Mapoly0084s0039
Mp2g22830	1784.86	0.236935	0.0945726	2.50533	0.0122338	0.0302305	KEGG:K05841:E2.4.1.173, sterol 3beta-glucosyltransferase [EC:2.4.1.173]; KOG:KOG1192:UDP-glucuronosyl and UDP-glucosyl transferase, N-term missing, [GC]; MobiDBLite:consensus disorder prediction; G3DSA:3.40.50.2000:Glycogen Phosphorylase B,; Pfam:PF03033:Glycosyltransferase family 28 N-terminal domain; Pfam:PF00201:UDP-glucoronosyl and UDP-glucosyl transferase; PANTHER:PTHR48050:STEROL 3-BETA-GLUCOSYLTRANSFERASE; SUPERFAMILY:SSF53756:UDP-Glycosyltransferase/glycogen phosphorylase; CDD:cd03784:GT1_Gtf-like; PTHR48050:SF2:UDP-GLUCOSE:STEROL GLUCOSYLTRANSFERASE SGT4; GO:0030259:lipid glycosylation; GO:0005975:carbohydrate metabolic process; GO:0016758:transferase activity, transferring hexosyl groups; GO:0008194:UDP-glycosyltransferase activity; MapolyID:Mapoly0072s0049
Mp6g09100	49.5717	0.990337	0.395339	2.50503	0.012244	0.0302508	KOG:KOG4412:26S proteasome regulatory complex, subunit PSMD10, [O]; KOG:KOG0439:VAMP-associated protein involved in inositol metabolism, C-term missing, [U]; Pfam:PF13637:Ankyrin repeats (many copies); ProSiteProfiles:PS50088:Ankyrin repeat profile.; Pfam:PF00023:Ankyrin repeat; SUPERFAMILY:SSF48403:Ankyrin repeat; SMART:SM00248:ANK_2a; PRINTS:PR01415:Ankyrin repeat signature; SUPERFAMILY:SSF49354:PapD-like; PANTHER:PTHR24180:CYCLIN-DEPENDENT KINASE INHIBITOR 2C-RELATED; PTHR24180:SF20:ANKYRIN REPEAT AND PROTEIN KINASE DOMAIN-CONTAINING PROTEIN 1-LIKE; Pfam:PF12796:Ankyrin repeats (3 copies); G3DSA:2.60.40.10:Immunoglobulins; G3DSA:1.25.40.20; ProSiteProfiles:PS50202:Major sperm protein (MSP) domain profile.; ProSiteProfiles:PS50297:Ankyrin repeat region circular profile.; Pfam:PF00635:MSP (Major sperm protein) domain; GO:0005515:protein binding; MapolyID:Mapoly0060s0009
Mp7g13930	2828.45	-0.230057	0.0918578	-2.50449	0.0122626	0.0302918	KEGG:K00645:fabD, MCAT, MCT1, [acyl-carrier-protein] S-malonyltransferase [EC:2.3.1.39]; KOG:KOG2926:Malonyl-CoA:ACP transacylase, [I]; Pfam:PF00698:Acyl transferase domain; SMART:SM00827:Acyl transferase domain in polyketide synthase (PKS) enzymes.; TIGRFAM:TIGR00128:fabD: malonyl CoA-acyl carrier protein transacylase; G3DSA:3.40.366.10; SUPERFAMILY:SSF52151:FabD/lysophospholipase-like; PTHR47170:SF4:BNAA04G17370D PROTEIN; PANTHER:PTHR47170:MALONYL-COA ACP TRANSACYLASE, ACP-BINDING; SUPERFAMILY:SSF55048:Probable ACP-binding domain of malonyl-CoA ACP transacylase; G3DSA:3.30.70.250; GO:0004314:[acyl-carrier-protein] S-malonyltransferase activity; GO:0016740:transferase activity; MapolyID:Mapoly0009s0078
Mp2g02530	1016.56	0.286283	0.114333	2.50393	0.0122824	0.0303355	KEGG:K20827:RPAP2, RNA polymerase II-associated protein 2 [EC:3.1.3.16]; KOG:KOG4780:Uncharacterized conserved protein, C-term missing, [S]; G3DSA:1.25.40.820; ProSiteProfiles:PS51479:RTR1-type zinc finger.; MobiDBLite:consensus disorder prediction; PANTHER:PTHR14732:UNCHARACTERIZED; Pfam:PF04181:Rtr1/RPAP2 family; GO:0008420:RNA polymerase II CTD heptapeptide repeat phosphatase activity; GO:0070940:dephosphorylation of RNA polymerase II C-terminal domain; GO:0043175:RNA polymerase core enzyme binding; MapolyID:Mapoly0075s0015
Mp2g24690	924.555	-0.228485	0.0912686	-2.50343	0.0122996	0.030373	KEGG:K24169; KOG:KOG1810:Cell cycle-associated protein, C-term missing, [D]; MobiDBLite:consensus disorder prediction; SUPERFAMILY:SSF48371:ARM repeat; PANTHER:PTHR14387:THADA/DEATH RECEPTOR INTERACTING PROTEIN; PTHR14387:SF0:THYROID ADENOMA-ASSOCIATED PROTEIN HOMOLOG; Pfam:PF10350:Putative death-receptor fusion protein (DUF2428); MapolyID:Mapoly0207s0007
Mp3g22260	5.44321	3.52765	1.4093	2.50312	0.0123104	0.0303947	Pfam:PF14009:Domain of unknown function (DUF4228); PANTHER:PTHR33052:DUF4228 DOMAIN PROTEIN-RELATED; MapolyID:Mapoly0024s0004
Mp1g11190	7185.56	0.20006	0.0799323	2.50286	0.0123193	0.0304116	MobiDBLite:consensus disorder prediction; PTHR34686:SF5:OS05G0451300 PROTEIN; PANTHER:PTHR34686:MATERNAL EFFECT EMBRYO ARREST PROTEIN; MapolyID:Mapoly0014s0108
Mp3g04900	551.288	0.29776	0.118981	2.50258	0.0123293	0.0304212	KOG:KOG0643:Translation initiation factor 3, subunit i (eIF-3i)/TGF-beta receptor-interacting protein (TRIP-1), [JT]; MobiDBLite:consensus disorder prediction; PTHR22847:SF672:OS08G0531200 PROTEIN; G3DSA:2.130.10.10; ProSiteProfiles:PS50082:Trp-Asp (WD) repeats profile.; ProSitePatterns:PS00678:Trp-Asp (WD) repeats signature.; SUPERFAMILY:SSF50978:WD40 repeat-like; SMART:SM00320:WD40_4; PANTHER:PTHR22847:WD40 REPEAT PROTEIN; Pfam:PF00400:WD domain, G-beta repeat; ProSiteProfiles:PS50294:Trp-Asp (WD) repeats circular profile.; GO:0005515:protein binding; MapolyID:Mapoly0022s0039
Mp5g10050	7938.19	-0.143231	0.0572334	-2.50258	0.0123291	0.0304212	KEGG:K03094:SKP1, CBF3D, S-phase kinase-associated protein 1; KOG:KOG1724:SCF ubiquitin ligase, Skp1 component, [O]; CDD:cd18322:BTB_POZ_SKP1; G3DSA:3.30.710.10:Potassium Channel Kv1.1, Chain A; SUPERFAMILY:SSF54695:POZ domain; PANTHER:PTHR11165:SKP1; SMART:SM00512:skp1_3; Pfam:PF01466:Skp1 family, dimerisation domain; PTHR11165:SF145:PUTATIVE-RELATED; SUPERFAMILY:SSF81382:Skp1 dimerisation domain-like; PIRSF:PIRSF028729:SCF_Skp; Pfam:PF03931:Skp1 family, tetramerisation domain; GO:0006511:ubiquitin-dependent protein catabolic process
Mp7g16250	475.341	0.316835	0.1266	2.50264	0.012327	0.0304212	KOG:KOG1187:Serine/threonine protein kinase, [T]; CDD:cd14066:STKc_IRAK; ProSitePatterns:PS00108:Serine/Threonine protein kinases active-site signature.; G3DSA:3.30.60.10; Pfam:PF00069:Protein kinase domain; ProSiteProfiles:PS50941:Chitin-binding type-1 domain profile.; SMART:SM00220:serkin_6; ProSiteProfiles:PS50011:Protein kinase domain profile.; ProSitePatterns:PS00026:Chitin recognition or binding domain signature.; SUPERFAMILY:SSF56112:Protein kinase-like (PK-like); G3DSA:3.30.200.20:Phosphorylase Kinase, domain 1; SUPERFAMILY:SSF57016:Plant lectins/antimicrobial peptides; PANTHER:PTHR47974:OS07G0415500 PROTEIN; CDD:cd00035:ChtBD1; MobiDBLite:consensus disorder prediction; Pfam:PF00187:Chitin recognition protein; G3DSA:1.10.510.10:Transferase(Phosphotransferase) domain 1; SMART:SM00270:ChitinBD_3; ProSitePatterns:PS00107:Protein kinases ATP-binding region signature.; GO:0004672:protein kinase activity; GO:0005524:ATP binding; GO:0008061:chitin binding; GO:0006468:protein phosphorylation; MapolyID:Mapoly0123s0006
Mp5g12980	20.8066	1.50693	0.602306	2.50193	0.0123517	0.0304715	MapolyID:Mapoly0092s0010
Mp2g18990	839.998	-0.433408	0.173245	-2.50171	0.0123595	0.030481	MobiDBLite:consensus disorder prediction; PANTHER:PTHR36893:OS01G0275950 PROTEIN; SUPERFAMILY:SSF89372:Fucose-specific lectin; MapolyID:Mapoly0128s0014
Mp2g23550	1252.72	0.233573	0.0933654	2.50171	0.0123596	0.030481	KEGG:K12826:SF3A2, SAP62, splicing factor 3A subunit 2; KOG:KOG0227:Splicing factor 3a, subunit 2, [A]; MobiDBLite:consensus disorder prediction; ProSiteProfiles:PS50171:Zinc finger matrin-type profile.; Pfam:PF12874:Zinc-finger of C2H2 type; Pfam:PF16835:Pre-mRNA-splicing factor SF3a complex subunit 2 (Prp11); SUPERFAMILY:SSF57667:beta-beta-alpha zinc fingers; G3DSA:3.30.160.60:Classic Zinc Finger; PANTHER:PTHR23205:SPLICING FACTOR 3A SUBUNIT 2; SMART:SM00451:ZnF_U1_5; SMART:SM01050:CactinC_cactus_3; GO:0008270:zinc ion binding; GO:0005634:nucleus; GO:0003676:nucleic acid binding; MapolyID:Mapoly0069s0004
Mp1g06340	447.79	-0.49143	0.196495	-2.50098	0.0123848	0.0305381	Pfam:PF00657:GDSL-like Lipase/Acylhydrolase; G3DSA:3.40.50.1110; CDD:cd01837:SGNH_plant_lipase_like; PTHR45642:SF67:GDSL-LIKE LIPASE/ACYLHYDROLASE FAMILY PROTEIN, EXPRESSED; SUPERFAMILY:SSF52266:SGNH hydrolase; PANTHER:PTHR45642:GDSL ESTERASE/LIPASE EXL3; GO:0016788:hydrolase activity, acting on ester bonds; MapolyID:Mapoly0043s0026
Mp2g11480	44.6336	1.30297	0.521019	2.50082	0.0123906	0.0305472	KEGG:K01183:E3.2.1.14, chitinase [EC:3.2.1.14]; KOG:KOG4701:Chitinase, C-term missing, [M]; PANTHER:PTHR45708:ENDOCHITINASE; PTHR45708:SF25:OS01G0691000 PROTEIN; Pfam:PF00704:Glycosyl hydrolases family 18; ProSitePatterns:PS01095:Chitinases family 18 active site.; G3DSA:3.20.20.80:Glycosidases; SUPERFAMILY:SSF51445:(Trans)glycosidases; CDD:cd02877:GH18_hevamine_XipI_class_III; GO:0004553:hydrolase activity, hydrolyzing O-glycosyl compounds; GO:0005975:carbohydrate metabolic process; MapolyID:Mapoly0023s0114
Mp3g16110	1258.2	0.19294	0.0771524	2.50076	0.0123928	0.0305476	KEGG:K11855:USP36_42, ubiquitin carboxyl-terminal hydrolase 36/42 [EC:3.4.19.12]; KOG:KOG1871:Ubiquitin-specific protease, [O]; ProSitePatterns:PS00972:Ubiquitin specific protease (USP) domain signature 1.; PANTHER:PTHR24006:UBIQUITIN CARBOXYL-TERMINAL HYDROLASE; MobiDBLite:consensus disorder prediction; ProSiteProfiles:PS50235:Ubiquitin specific protease (USP) domain profile.; Pfam:PF00443:Ubiquitin carboxyl-terminal hydrolase; ProSitePatterns:PS00973:Ubiquitin specific protease (USP) domain signature 2.; CDD:cd02661:Peptidase_C19E; G3DSA:3.90.70.10:Cysteine proteinases; PTHR24006:SF784:OS02G0795000 PROTEIN; SUPERFAMILY:SSF54001:Cysteine proteinases; GO:0016579:protein deubiquitination; GO:0004843:thiol-dependent ubiquitin-specific protease activity; GO:0006511:ubiquitin-dependent protein catabolic process; MapolyID:Mapoly0004s0060
Mp2g09860	865.534	0.345859	0.138334	2.50017	0.0124134	0.0305934	KEGG:K10885:XRCC5, KU80, G22P2, ATP-dependent DNA helicase 2 subunit 2; KOG:KOG2326:DNA-binding subunit of a DNA-dependent protein kinase (Ku80 autoantigen), [L]; SUPERFAMILY:SSF100939:SPOC domain-like; ProSiteProfiles:PS50234:VWFA domain profile.; CDD:cd00873:KU80; Pfam:PF08785:Ku C terminal domain like; G3DSA:1.10.1600.10; SUPERFAMILY:SSF101420:C-terminal domain of Ku80; Pfam:PF02735:Ku70/Ku80 beta-barrel domain; Pfam:PF03731:Ku70/Ku80 N-terminal alpha/beta domain; PTHR12604:SF4:X-RAY REPAIR CROSS-COMPLEMENTING PROTEIN 5; G3DSA:1.25.40.240; PANTHER:PTHR12604:KU AUTOANTIGEN DNA HELICASE; SUPERFAMILY:SSF53300:vWA-like; PIRSF:PIRSF016570:Ku80; Pfam:PF03730:Ku70/Ku80 C-terminal arm; G3DSA:2.40.290.10; G3DSA:3.40.50.410; SMART:SM00559:ku_4; GO:0043564:Ku70:Ku80 complex; GO:0042162:telomeric DNA binding; GO:0003684:damaged DNA binding; GO:0006310:DNA recombination; GO:0006303:double-strand break repair via nonhomologous end joining; GO:0003678:DNA helicase activity; GO:0000723:telomere maintenance; GO:0005634:nucleus; GO:0003677:DNA binding; MapolyID:Mapoly0129s0012
Mp4g14710	673.571	-0.29203	0.11683	-2.49961	0.0124328	0.0306362	KEGG:K17804:TIM44, mitochondrial import inner membrane translocase subunit TIM44; KOG:KOG2580:Mitochondrial import inner membrane translocase, subunit TIM44, N-term missing, [U]; Pfam:PF04280:Tim44-like domain; PTHR10721:SF1:MITOCHONDRIAL IMPORT INNER MEMBRANE TRANSLOCASE SUBUNIT TIM44; MobiDBLite:consensus disorder prediction; PANTHER:PTHR10721:MITOCHONDRIAL IMPORT INNER MEMBRANE TRANSLOCASE SUBUNIT TIM44; G3DSA:3.10.450.240; SUPERFAMILY:SSF54427:NTF2-like; SMART:SM00978:Tim44_a_2; MapolyID:Mapoly0070s0010
Mp4g00910	6431.13	0.166292	0.0665323	2.49942	0.0124397	0.0306432	KEGG:K17506:PPM1L, PP2CE, protein phosphatase 1L [EC:3.1.3.16]; KOG:KOG0698:Serine/threonine protein phosphatase, [T]; CDD:cd00143:PP2Cc; PTHR47992:SF54:PROTEIN PHOSPHATASE 2C 45-RELATED; ProSiteProfiles:PS51746:PPM-type phosphatase domain profile.; PANTHER:PTHR47992:ALPHABET, ISOFORM E-RELATED; Pfam:PF00481:Protein phosphatase 2C; ProSitePatterns:PS01032:PPM-type phosphatase domain signature.; SMART:SM00332:PP2C_4; G3DSA:3.60.40.10:Phosphatase 2c, Domain 1; SUPERFAMILY:SSF81606:PP2C-like; GO:0043169:cation binding; GO:0016791:phosphatase activity; MapolyID:Mapoly0066s0052
Mp8g06490	10617.6	-0.196934	0.0787913	-2.49944	0.0124389	0.0306432	KEGG:K09489:HSPA4, heat shock 70kDa protein 4; KOG:KOG0103:Molecular chaperones HSP105/HSP110/SSE1, HSP70 superfamily, [O]; CDD:cd10228:HSPA4_like_NDB; SUPERFAMILY:SSF100934:Heat shock protein 70kD (HSP70), C-terminal subdomain; MobiDBLite:consensus disorder prediction; G3DSA:3.30.420.40; PTHR45639:SF22:HEAT SHOCK 70 KDA PROTEIN 14; G3DSA:3.30.30.30; SUPERFAMILY:SSF53067:Actin-like ATPase domain; PANTHER:PTHR45639:HSC70CB, ISOFORM G-RELATED; SUPERFAMILY:SSF100920:Heat shock protein 70kD (HSP70), peptide-binding domain; PRINTS:PR00301:70kDa heat shock protein signature; Coils:Coil; G3DSA:1.20.1270.10; G3DSA:3.90.640.10:Actin, Chain A; Pfam:PF00012:Hsp70 protein; GO:0016887:ATPase activity; GO:0005524:ATP binding; MapolyID:Mapoly0013s0141
Mp6g14340	2808.83	0.301963	0.120848	2.49869	0.0124653	0.030701	MobiDBLite:consensus disorder prediction; PANTHER:PTHR38364:OSJNBA0022H21.9 PROTEIN; MapolyID:Mapoly0047s0088
Mp8g07950	3051.91	0.256508	0.102672	2.49832	0.0124782	0.0307279	KEGG:K21989:TMEM63, CSC1, calcium permeable stress-gated cation channel; KOG:KOG1134:Uncharacterized conserved protein, [R]; PTHR13018:SF100:CSC1-LIKE PROTEIN ERD4; PANTHER:PTHR13018:PROBABLE MEMBRANE PROTEIN DUF221-RELATED; Coils:Coil; Pfam:PF13967:Late exocytosis, associated with Golgi transport; Pfam:PF14703:Cytosolic domain of 10TM putative phosphate transporter; Pfam:PF02714:Calcium-dependent channel, 7TM region, putative phosphate; GO:0016020:membrane; MapolyID:Mapoly0155s0022
Mp8g07250	1547.7	0.233924	0.0936364	2.49821	0.0124821	0.0307323	KOG:KOG1206:Peroxisomal multifunctional beta-oxidation protein and related enzymes, N-term missing, [I]; G3DSA:3.10.129.10:Hotdog Thioesterase ; SUPERFAMILY:SSF54637:Thioesterase/thiol ester dehydrase-isomerase; Pfam:PF01575:MaoC like domain; PANTHER:PTHR43437:HYDROXYACYL-THIOESTER DEHYDRATASE TYPE 2, MITOCHONDRIAL-RELATED; MapolyID:Mapoly0013s0067
Mp8g02540	770.903	0.29722	0.11899	2.49786	0.0124946	0.0307579	G3DSA:2.120.10.80; SMART:SM00256:fbox_2; ProSiteProfiles:PS50181:F-box domain profile.; G3DSA:1.20.1280.50; Pfam:PF00646:F-box domain; SUPERFAMILY:SSF117281:Kelch motif; SUPERFAMILY:SSF81383:F-box domain; PANTHER:PTHR46301:F-BOX/KELCH-REPEAT PROTEIN; GO:0005515:protein binding; MapolyID:Mapoly0012s0051
Mp1g12660	376.814	0.333404	0.133496	2.49749	0.0125077	0.0307851	KEGG:K01126:E3.1.4.46, glpQ, ugpQ, glycerophosphoryl diester phosphodiesterase [EC:3.1.4.46]; KOG:KOG2258:Glycerophosphoryl diester phosphodiesterase, N-term missing, [C]; G3DSA:3.20.20.190:Phosphatidylinositol (PI) phosphodiesterase; ProSiteProfiles:PS51704:GP-PDE domain profile.; Pfam:PF03009:Glycerophosphoryl diester phosphodiesterase family; PANTHER:PTHR43620:GLYCEROPHOSPHORYL DIESTER PHOSPHODIESTERASE; SUPERFAMILY:SSF51695:PLC-like phosphodiesterases; PTHR43620:SF30:GLYCEROPHOSPHODIESTER PHOSPHODIESTERASE GDPD6; CDD:cd08602:GDPD_ScGlpQ1_like; GO:0006629:lipid metabolic process; GO:0008081:phosphoric diester hydrolase activity; MapolyID:Mapoly0019s0036
Mp3g07010	13656.2	-0.148742	0.0595686	-2.49699	0.0125251	0.0308229	KEGG:K02942:RP-LP1, RPLP1, large subunit ribosomal protein LP1; MobiDBLite:consensus disorder prediction; PANTHER:PTHR47207:60S ACIDIC RIBOSOMAL PROTEIN P3-1-RELATED; PTHR47207:SF2:60S ACIDIC RIBOSOMAL PROTEIN P3-1-RELATED; Pfam:PF00428:60s Acidic ribosomal protein; GO:0005840:ribosome; GO:0003735:structural constituent of ribosome; MapolyID:Mapoly0006s0174
Mp5g03030	357.377	0.349679	0.140052	2.49678	0.0125327	0.0308366	KOG:KOG3142:Prenylated rab acceptor 1, N-term missing, [U]; Pfam:PF03208:PRA1 family protein; PTHR19317:SF1:PRA1 FAMILY PROTEIN H; PANTHER:PTHR19317:PRENYLATED RAB ACCEPTOR 1-RELATED; MapolyID:Mapoly0124s0020
Mp3g12060	1143.33	0.240197	0.0962137	2.49649	0.0125429	0.0308566	KEGG:K04683:TFDP1, transcription factor Dp-1; KOG:KOG2829:E2F-like protein, C-term missing, [K]; MobiDBLite:consensus disorder prediction; SMART:SM01138:DP_2; Coils:Coil; SUPERFAMILY:SSF46785:"Winged helix" DNA-binding domain; SMART:SM01372:E2F_TDP_2; PANTHER:PTHR12548:TRANSCRIPTION FACTOR DP; G3DSA:1.10.10.10:""winged helix"" repressor DNA binding domain; Pfam:PF02319:E2F/DP family winged-helix DNA-binding domain; PTHR12548:SF9:TRANSCRIPTION FACTOR DP; G3DSA:1.20.140.80; Pfam:PF08781:Transcription factor DP; SUPERFAMILY:SSF144074:E2F-DP heterodimerization region; CDD:cd14458:DP_DD; GO:0005667:transcription regulator complex; GO:0051726:regulation of cell cycle; GO:0006355:regulation of transcription, DNA-templated; MapolyID:Mapoly0050s0010; MPGENES:MpDP1:transcription factor, E2F/DP/DEL
Mp6g02020	135.86	-0.721013	0.288885	-2.49585	0.0125655	0.0309071	KOG:KOG0157:Cytochrome P450 CYP4/CYP19/CYP26 subfamilies, [QI]; Pfam:PF00067:Cytochrome P450; SUPERFAMILY:SSF48264:Cytochrome P450; PANTHER:PTHR24282:CYTOCHROME P450 FAMILY MEMBER; G3DSA:1.10.630.10:Cytochrome p450; ProSitePatterns:PS00086:Cytochrome P450 cysteine heme-iron ligand signature.; PRINTS:PR00385:P450 superfamily signature; PRINTS:PR00463:E-class P450 group I signature; GO:0016705:oxidoreductase activity, acting on paired donors, with incorporation or reduction of molecular oxygen; GO:0020037:heme binding; GO:0005506:iron ion binding; MapolyID:Mapoly0052s0003
Mp8g08940	274.202	0.893483	0.358013	2.49567	0.0125719	0.0309177	G3DSA:3.30.530.20; PANTHER:PTHR31213; CDD:cd07816:Bet_v1-like; SUPERFAMILY:SSF55961:Bet v1-like; Pfam:PF00407:Pathogenesis-related protein Bet v 1 family; PTHR31213:SF143:OS03G0300400 PROTEIN; GO:0006952:defense response; MapolyID:Mapoly0063s0025
Mp4g09490	18.9359	-1.96018	0.78551	-2.49542	0.0125807	0.0309342	KEGG:K23869:GALS, galactan beta-1,4-galactosyltransferase [EC:2.4.1.-]; KOG:KOG4735:Extracellular protein with conserved cysteines, N-term missing, [S]; Pfam:PF01697:Glycosyltransferase family 92; PTHR21461:SF12:GALACTAN BETA-1,4-GALACTOSYLTRANSFERASE GALS2; PANTHER:PTHR21461:UNCHARACTERIZED; MapolyID:Mapoly0112s0054
Mp3g03240	3.81565	-5.73211	2.29775	-2.49466	0.0126077	0.0309956	KEGG:K00422:E1.10.3.1, polyphenol oxidase [EC:1.10.3.1]; PTHR11474:SF115:OS04G0624500 PROTEIN; ProSitePatterns:PS00497:Tyrosinase CuA-binding region signature.; SUPERFAMILY:SSF48056:Di-copper centre-containing domain; PANTHER:PTHR11474:TYROSINASE FAMILY MEMBER; PRINTS:PR00092:Tyrosinase copper-binding domain signature; Pfam:PF12142:Polyphenol oxidase middle domain; Pfam:PF00264:Common central domain of tyrosinase; G3DSA:1.10.1280.10; GO:0016491:oxidoreductase activity; GO:0004097:catechol oxidase activity; MapolyID:Mapoly0212s0002
Mp1g27820	1194.52	0.216437	0.0868085	2.49327	0.0126572	0.0311123	KEGG:K22390:ACP7, acid phosphatase type 7; KOG:KOG1378:Purple acid phosphatase, [G]; PTHR45778:SF16:INACTIVE PURPLE ACID PHOSPHATASE 1-RELATED; SUPERFAMILY:SSF49363:Purple acid phosphatase, N-terminal domain; PANTHER:PTHR45778:PURPLE ACID PHOSPHATASE-RELATED; CDD:cd00839:MPP_PAPs; Pfam:PF14008:Iron/zinc purple acid phosphatase-like protein C; Pfam:PF00149:Calcineurin-like phosphoesterase; Pfam:PF17808:Fn3-like domain from Purple Acid Phosphatase; G3DSA:3.60.21.10; SUPERFAMILY:SSF56300:Metallo-dependent phosphatases; Pfam:PF16656:Purple acid Phosphatase, N-terminal domain; GO:0046872:metal ion binding; GO:0003993:acid phosphatase activity; GO:0016787:hydrolase activity; MapolyID:Mapoly0002s0096
Mp1g09030	276.787	0.409676	0.164364	2.49249	0.012685	0.0311754	KOG:KOG1337:N-methyltransferase, C-term missing, [R]; Pfam:PF09273:Rubisco LSMT substrate-binding; G3DSA:3.90.1410.10:set domain protein methyltransferase; Coils:Coil; SUPERFAMILY:SSF82199:SET domain; G3DSA:3.90.1420.10; PTHR13271:SF90:PROTEIN-LYSINE N-METHYLTRANSFERASE EFM1; PANTHER:PTHR13271:UNCHARACTERIZED PUTATIVE METHYLTRANSFERASE; SUPERFAMILY:SSF81822:RuBisCo LSMT C-terminal, substrate-binding domain; MapolyID:Mapoly0036s0143
Mp8g16300	506.263	-0.378684	0.151966	-2.49189	0.0127064	0.0312228	KEGG:K18857:ADH1, alcohol dehydrogenase class-P [EC:1.1.1.1]; KOG:KOG0022:Alcohol dehydrogenase, class III, [Q]; SUPERFAMILY:SSF51735:NAD(P)-binding Rossmann-fold domains; ProSitePatterns:PS00059:Zinc-containing alcohol dehydrogenases signature.; SUPERFAMILY:SSF50129:GroES-like; Pfam:PF00107:Zinc-binding dehydrogenase; PANTHER:PTHR43880:ALCOHOL DEHYDROGENASE; G3DSA:3.90.180.10; G3DSA:3.40.50.720; Pfam:PF08240:Alcohol dehydrogenase GroES-like domain; GO:0008270:zinc ion binding; GO:0016491:oxidoreductase activity; MapolyID:Mapoly0154s0033
Mp8g02910	174.352	-0.527675	0.211983	-2.48923	0.0128019	0.0314522	SUPERFAMILY:SSF52540:P-loop containing nucleoside triphosphate hydrolases; Pfam:PF04548:AIG1 family; G3DSA:3.40.50.300; PANTHER:PTHR10903:GTPASE, IMAP FAMILY MEMBER-RELATED; GO:0005525:GTP binding; MapolyID:Mapoly0012s0084
Mp2g11910	2601.15	-0.203922	0.0819248	-2.48914	0.0128054	0.0314556	KOG:KOG3348:BolA (bacterial stress-induced morphogen)-related protein, [T]; PANTHER:PTHR12735:BOLA-LIKE PROTEIN-RELATED; Pfam:PF01722:BolA-like protein; G3DSA:3.30.300.90; PTHR12735:SF43:BNAA09G06960D PROTEIN; PIRSF:PIRSF003113:BolA; SUPERFAMILY:SSF82657:BolA-like; MapolyID:Mapoly0023s0156
Mp6g17640	673.418	0.26382	0.106001	2.48884	0.012816	0.0314765	KEGG:K03514:PAPD5_7, TRF4, non-canonical poly(A) RNA polymerase PAPD5/7 [EC:2.7.7.19]; KOG:KOG1906:DNA polymerase sigma, C-term missing, [L]; PTHR23092:SF15:INACTIVE NON-CANONICAL POLY(A) RNA POLYMERASE PROTEIN TRF4-2-RELATED; Coils:Coil; G3DSA:3.30.460.10:Beta Polymerase; MobiDBLite:consensus disorder prediction; CDD:cd05402:NT_PAP_TUTase; SUPERFAMILY:SSF81301:Nucleotidyltransferase; Pfam:PF03828:Cid1 family poly A polymerase; G3DSA:1.10.1410.10; SUPERFAMILY:SSF81631:PAP/OAS1 substrate-binding domain; PANTHER:PTHR23092:POLY(A) RNA POLYMERASE; Pfam:PF01909:Nucleotidyltransferase domain; GO:0016779:nucleotidyltransferase activity; MapolyID:Mapoly0145s0022
Mp7g01710	1522.26	-0.240602	0.0967089	-2.4879	0.0128501	0.0315551	KEGG:K14844:PUF6, pumilio homology domain family member 6; KOG:KOG2050:Puf family RNA-binding protein, [J]; MobiDBLite:consensus disorder prediction; ProSiteProfiles:PS50302:Pumilio RNA-binding repeat profile.; Pfam:PF00806:Pumilio-family RNA binding repeat; G3DSA:1.25.10.10; ProSiteProfiles:PS50303:Pumilio homology domain (PUM-HD) profile.; PANTHER:PTHR13389:UNCHARACTERIZED; SUPERFAMILY:SSF48371:ARM repeat; SMART:SM00025:pum_5; Pfam:PF08144:CPL (NUC119) domain; GO:0003723:RNA binding; MapolyID:Mapoly0099s0044
Mp2g20610	9.69752	2.22975	0.896429	2.48737	0.0128693	0.0315972	KEGG:K08176:PHO84, MFS transporter, PHS family, inorganic phosphate transporter; KOG:KOG0252:Inorganic phosphate transporter, [P]; ProSiteProfiles:PS50850:Major facilitator superfamily (MFS) profile.; SUPERFAMILY:SSF103473:MFS general substrate transporter; MobiDBLite:consensus disorder prediction; TIGRFAM:TIGR00887:2A0109: phosphate:H+ symporter; Pfam:PF00083:Sugar (and other) transporter; PANTHER:PTHR24064:SOLUTE CARRIER FAMILY 22 MEMBER; PTHR24064:SF528:INORGANIC PHOSPHATE TRANSPORTER 1-4-LIKE; CDD:cd17364:MFS_PhT; GO:0022857:transmembrane transporter activity; GO:0006817:phosphate ion transport; GO:0016021:integral component of membrane; GO:0055085:transmembrane transport; GO:0005315:inorganic phosphate transmembrane transporter activity
Mp7g00250	2315.06	-0.300493	0.120811	-2.4873	0.0128716	0.0315975	KEGG:K18663:ASCC3, activating signal cointegrator complex subunit 3 [EC:3.6.4.12]; KOG:KOG0952:DNA/RNA helicase MER3/SLH1, DEAD-box superfamily, C-term missing, [A]; CDD:cd18795:SF2_C_Ski2; SUPERFAMILY:SSF158702:Sec63 N-terminal domain-like; ProSiteProfiles:PS51194:Superfamilies 1 and 2 helicase C-terminal domain profile.; SUPERFAMILY:SSF81296:E set domains; SUPERFAMILY:SSF52540:P-loop containing nucleoside triphosphate hydrolases; Pfam:PF00270:DEAD/DEAH box helicase; G3DSA:1.10.10.2530; G3DSA:1.10.3380.10; ProSiteProfiles:PS51192:Superfamilies 1 and 2 helicase ATP-binding type-1 domain profile.; Pfam:PF02889:Sec63 Brl domain; SMART:SM00382:AAA_5; G3DSA:2.60.40.150; PANTHER:PTHR24075:SEC63 DOMAIN-CONTAINING; G3DSA:3.40.50.300; PTHR24075:SF6:ACTIVATING SIGNAL COINTEGRATOR 1 COMPLEX SUBUNIT 3; SUPERFAMILY:SSF46785:"Winged helix" DNA-binding domain; G3DSA:1.10.150.20:5' to 3' exonuclease; PIRSF:PIRSF039073:BRR2; MobiDBLite:consensus disorder prediction; SMART:SM00490:helicmild6; SMART:SM00973:Sec63_2; Pfam:PF00271:Helicase conserved C-terminal domain; CDD:cd18022:DEXHc_ASCC3_2; CDD:cd18020:DEXHc_ASCC3_1; SMART:SM00487:ultradead3; GO:0003676:nucleic acid binding; GO:0005524:ATP binding; MapolyID:Mapoly0046s0099
Mp1g22970	6.51589	-3.37493	1.35706	-2.48695	0.0128844	0.0316238	KEGG:K00430:E1.11.1.7, peroxidase [EC:1.11.1.7]; G3DSA:1.10.420.10:Peroxidase; ProSiteProfiles:PS50873:Plant heme peroxidase family profile.; PRINTS:PR00458:Haem peroxidase superfamily signature; PANTHER:PTHR31235:PEROXIDASE 25-RELATED; PTHR31235:SF65:PEROXIDASE; Pfam:PF00141:Peroxidase; PRINTS:PR00461:Plant peroxidase signature; G3DSA:1.10.520.10; ProSitePatterns:PS00435:Peroxidases proximal heme-ligand signature.; SUPERFAMILY:SSF48113:Heme-dependent peroxidases; CDD:cd00693:secretory_peroxidase; GO:0006979:response to oxidative stress; GO:0020037:heme binding; GO:0004601:peroxidase activity; GO:0042744:hydrogen peroxide catabolic process; MapolyID:Mapoly0065s0079
Mp7g01270	863.751	-0.350931	0.141157	-2.48611	0.0129148	0.0316932	KOG:KOG1192:UDP-glucuronosyl and UDP-glucosyl transferase, N-term missing, C-term missing, [GC]; PTHR48048:SF30:OS07G0510400 PROTEIN; SUPERFAMILY:SSF53756:UDP-Glycosyltransferase/glycogen phosphorylase; CDD:cd03784:GT1_Gtf-like; G3DSA:3.40.50.2000:Glycogen Phosphorylase B,; ProSitePatterns:PS00375:UDP-glycosyltransferases signature.; PANTHER:PTHR48048:GLYCOSYLTRANSFERASE; Pfam:PF00201:UDP-glucoronosyl and UDP-glucosyl transferase; GO:0008194:UDP-glycosyltransferase activity; MapolyID:Mapoly0099s0001
Mp3g14340	50.0232	-0.904849	0.363972	-2.48604	0.0129173	0.0316941	MapolyID:Mapoly0004s0237
Mp7g03210	2173.84	-0.278383	0.111982	-2.48597	0.01292	0.0316955	KEGG:K08331:ATG13, autophagy-related protein 13; KOG:KOG4573:Phosphoprotein involved in cytoplasm to vacuole targeting and autophagy, [U]; MobiDBLite:consensus disorder prediction; Pfam:PF10033:Autophagy-related protein 13; PANTHER:PTHR13430:UNCHARACTERIZED; GO:1990316:Atg1/ULK1 kinase complex; GO:0006914:autophagy; GO:0000045:autophagosome assembly; MapolyID:Mapoly0074s0075
Mp4g03480	2503.84	-0.193709	0.0779869	-2.48386	0.0129967	0.0318785	KOG:KOG1473:Nucleosome remodeling factor, subunit NURF301/BPTF, N-term missing, [BK]; MobiDBLite:consensus disorder prediction; Pfam:PF00628:PHD-finger; G3DSA:3.30.40.10:Zinc/RING finger domain; CDD:cd15489:PHD_SF; SUPERFAMILY:SSF57903:FYVE/PHD zinc finger; ProSitePatterns:PS01359:Zinc finger PHD-type signature.; Pfam:PF15612:WSTF, HB1, Itc1p, MBD9 motif 1; ProSiteProfiles:PS50827:DDT domain profile.; ProSiteProfiles:PS50016:Zinc finger PHD-type profile.; SMART:SM00571:testlast3; SMART:SM00249:PHD_3; PTHR46508:SF1:PHD FINGER FAMILY PROTEIN; Pfam:PF02791:DDT domain; Coils:Coil; PANTHER:PTHR46508:PHD FINGER FAMILY PROTEIN; MapolyID:Mapoly0044s0125
Mp5g11120	161.012	0.625013	0.25164	2.48376	0.0130004	0.0318823	KEGG:K01915:glnA, GLUL, glutamine synthetase [EC:6.3.1.2]; KOG:KOG0683:Glutamine synthetase, N-term missing, [E]; G3DSA:3.10.20.70:Glutamine synthetase; SUPERFAMILY:SSF55931:Glutamine synthetase/guanido kinase; G3DSA:3.30.590.10:Glutamine synthetase/guanido kinase; SUPERFAMILY:SSF54368:Glutamine synthetase, N-terminal domain; MobiDBLite:consensus disorder prediction; PANTHER:PTHR43785:GAMMA-GLUTAMYLPUTRESCINE SYNTHETASE; PTHR43785:SF5:GLUTAMINE SYNTHETASE GLNA4 (GLUTAMINE SYNTHASE) (GS-II)-RELATED; Pfam:PF00120:Glutamine synthetase, catalytic domain; SMART:SM01230:Gln_synt_C_2; GO:0006542:glutamine biosynthetic process; GO:0004356:glutamate-ammonia ligase activity; GO:0006807:nitrogen compound metabolic process; GO:0003824:catalytic activity; MapolyID:Mapoly0093s0034
Mp6g12550	1524.48	-0.307241	0.123721	-2.48333	0.0130159	0.0319148	KEGG:K11338:RUVBL2, RVB2, INO80J, RuvB-like protein 2 [EC:3.6.4.12]; KOG:KOG2680:DNA helicase TIP49, TBP-interacting protein, [K]; G3DSA:2.40.50.360; CDD:cd00009:AAA; Pfam:PF17856:TIP49 AAA-lid domain; Pfam:PF06068:TIP49 P-loop domain; G3DSA:3.40.50.300; SMART:SM00382:AAA_5; PTHR11093:SF2:RUVB-LIKE 2; PANTHER:PTHR11093:RUVB-RELATED REPTIN AND PONTIN; SUPERFAMILY:SSF52540:P-loop containing nucleoside triphosphate hydrolases; G3DSA:1.10.8.60; GO:0031011:Ino80 complex; GO:0003678:DNA helicase activity; GO:0097255:R2TP complex; GO:0043139:5'-3' DNA helicase activity; GO:0005524:ATP binding; GO:0035267:NuA4 histone acetyltransferase complex; MapolyID:Mapoly0059s0092
Mp7g05140	951.775	0.225687	0.0908827	2.48328	0.0130179	0.0319148	KEGG:K13106:BUD13, CWC26, pre-mRNA-splicing factor CWC26; KOG:KOG2654:Uncharacterized conserved protein, [S]; MobiDBLite:consensus disorder prediction; PANTHER:PTHR31809:BUD13 HOMOLOG; Pfam:PF09736:Pre-mRNA-splicing factor of RES complex; Coils:Coil; MapolyID:Mapoly0062s0011
Mp3g05590	1007	-0.352482	0.141987	-2.48249	0.0130468	0.0319804	Pfam:PF02958:Ecdysteroid kinase; PANTHER:PTHR11012:UNCHARACTERIZED; SUPERFAMILY:SSF56112:Protein kinase-like (PK-like); PTHR11012:SF30:PROTEIN KINASE-LIKE DOMAIN-CONTAINING; SMART:SM00587:121neu2hmm; G3DSA:3.90.1200.10
Mp1g20550	1589.35	-0.272155	0.109633	-2.48242	0.0130493	0.0319813	MobiDBLite:consensus disorder prediction; G3DSA:3.30.160.360; ProSiteProfiles:PS51542:FYR domain FYRN motif profile.; Pfam:PF05965:F/Y rich C-terminus; PANTHER:PTHR22715:TRANSFORMING GROWTH FACTOR BETA REGULATED GENE 1; ProSiteProfiles:PS51543:FYR domain FYRC motif profile.; SUPERFAMILY:SSF50978:WD40 repeat-like; GO:0005515:protein binding; GO:0005634:nucleus; MapolyID:Mapoly0001s0391
Mp2g16240	1425.71	-0.208997	0.0842025	-2.48207	0.0130621	0.0319979	KOG:KOG1187:Serine/threonine protein kinase, [T]; KOG:KOG0472:Leucine-rich repeat protein, C-term missing, [S]; Pfam:PF13855:Leucine rich repeat; G3DSA:3.80.10.10:Ribonuclease Inhibitor; G3DSA:3.30.200.20:Phosphorylase Kinase, domain 1; Pfam:PF07714:Protein tyrosine and serine/threonine kinase; ProSitePatterns:PS00107:Protein kinases ATP-binding region signature.; ProSitePatterns:PS00108:Serine/Threonine protein kinases active-site signature.; G3DSA:1.10.510.10:Transferase(Phosphotransferase) domain 1; SUPERFAMILY:SSF52058:L domain-like; Pfam:PF08263:Leucine rich repeat N-terminal domain; PANTHER:PTHR48006:LEUCINE-RICH REPEAT-CONTAINING PROTEIN DDB_G0281931-RELATED; ProSiteProfiles:PS50011:Protein kinase domain profile.; SUPERFAMILY:SSF56112:Protein kinase-like (PK-like); GO:0004672:protein kinase activity; GO:0005515:protein binding; GO:0005524:ATP binding; GO:0006468:protein phosphorylation; MapolyID:Mapoly0122s0040
Mp4g19030	779.793	0.249602	0.10056	2.48211	0.0130606	0.0319979	KEGG:K24348:UBXN1_4, UBX domain-containing protein 1/4; KOG:KOG2507:Ubiquitin regulatory protein UBXD2, contains UAS and UBX domains, [R]; MobiDBLite:consensus disorder prediction; SUPERFAMILY:SSF54236:Ubiquitin-like; Pfam:PF00789:UBX domain; CDD:cd01767:UBX; SUPERFAMILY:SSF52833:Thioredoxin-like; G3DSA:3.40.30.10:Glutaredoxin; ProSiteProfiles:PS50033:UBX domain profile.; SMART:SM00166:ubx_3; PANTHER:PTHR47770:PLANT UBX DOMAIN-CONTAINING PROTEIN 11; G3DSA:3.10.20.90; GO:0005515:protein binding; MapolyID:Mapoly0164s0007
Mp6g03310	1793.91	-0.26552	0.106976	-2.48206	0.0130625	0.0319979	MobiDBLite:consensus disorder prediction; PANTHER:PTHR31414:TRANSMEMBRANE PROTEIN DDB_G0292058; MapolyID:Mapoly0035s0111
Mp3g02920	6611.82	-0.193258	0.0778647	-2.48198	0.0130656	0.0320001	KEGG:K15029:EIF3L, translation initiation factor 3 subunit L; KOG:KOG3677:RNA polymerase I-associated factor - PAF67, [JK]; Pfam:PF10255:RNA polymerase I-associated factor PAF67; ProSiteProfiles:PS50250:PCI domain profile.; PANTHER:PTHR13242:EUKARYOTIC TRANSLATION INITIATION FACTOR 3; MobiDBLite:consensus disorder prediction; Hamap:MF_03011:Eukaryotic translation initiation factor 3 subunit L [EIF3L].; GO:0005852:eukaryotic translation initiation factor 3 complex; GO:0005737:cytoplasm; GO:0003743:translation initiation factor activity; MapolyID:Mapoly0007s0280
Mp4g00150	3323.67	0.196762	0.079303	2.48115	0.013096	0.0320693	KEGG:K01583:E4.1.1.19, arginine decarboxylase [EC:4.1.1.19]; KOG:KOG0622:Ornithine decarboxylase, C-term missing, [E]; G3DSA:3.20.20.10:Alanine racemase; G3DSA:2.40.37.10:Lyase; ProSitePatterns:PS00878:Orn/DAP/Arg decarboxylases family 2 pyridoxal-P attachment site.; SUPERFAMILY:SSF51419:PLP-binding barrel; SUPERFAMILY:SSF50621:Alanine racemase C-terminal domain-like; PRINTS:PR01180:Arginine decarboxylase signature; PTHR43295:SF1:ARGININE DECARBOXYLASE 1-RELATED; TIGRFAM:TIGR01273:speA: arginine decarboxylase; PANTHER:PTHR43295:ARGININE DECARBOXYLASE; G3DSA:1.20.58.930; PRINTS:PR01179:Ornithine/diaminopimelate/arginine (ODA) decarboxylase family signature; Pfam:PF02784:Pyridoxal-dependent decarboxylase, pyridoxal binding domain; CDD:cd06830:PLPDE_III_ADC; PIRSF:PIRSF001336:ARGDC; GO:0006527:arginine catabolic process; GO:0008792:arginine decarboxylase activity; GO:0003824:catalytic activity; GO:0008295:spermidine biosynthetic process; MapolyID:Mapoly0162s0006
Mp4g20170	372.967	-0.332604	0.134127	-2.47977	0.0131468	0.032178	MobiDBLite:consensus disorder prediction; PANTHER:PTHR35990:GAG1AT PROTEIN; MapolyID:Mapoly0116s0019
Mp7g13820	1618.77	0.191904	0.0773873	2.47979	0.013146	0.032178	MobiDBLite:consensus disorder prediction; SUPERFAMILY:SSF69322:Tricorn protease domain 2; G3DSA:2.130.10.10; PANTHER:PTHR31789:OS05G0482600 PROTEIN; GO:0005515:protein binding; MapolyID:Mapoly0009s0067
Mp8g08690	263.059	-0.812934	0.327826	-2.47978	0.0131465	0.032178	KEGG:K15718:LOX1_5, linoleate 9S-lipoxygenase [EC:1.13.11.58]; SMART:SM00308:LH2_4; Pfam:PF00305:Lipoxygenase; SUPERFAMILY:SSF49723:Lipase/lipooxygenase domain (PLAT/LH2 domain); G3DSA:2.60.60.20:Lipase/lipooxygenase domain (PLAT/LH2 domain); G3DSA:3.10.450.60; SUPERFAMILY:SSF48484:Lipoxigenase; PTHR11771:SF170:LIPOXYGENASE-2; Pfam:PF01477:PLAT/LH2 domain; ProSiteProfiles:PS50095:PLAT domain profile.; CDD:cd01751:PLAT_LH2; ProSitePatterns:PS00711:Lipoxygenases iron-binding region signature 1.; G3DSA:4.10.375.10; PANTHER:PTHR11771:LIPOXYGENASE; PRINTS:PR00087:Lipoxygenase signature; G3DSA:1.20.245.10; ProSiteProfiles:PS51393:Lipoxygenase iron-binding catalytic domain profile.; G3DSA:4.10.372.10; PRINTS:PR00468:Plant lipoxygenase signature; GO:0016702:oxidoreductase activity, acting on single donors with incorporation of molecular oxygen, incorporation of two atoms of oxygen; GO:0005515:protein binding; GO:0046872:metal ion binding; GO:0016491:oxidoreductase activity; MapolyID:Mapoly0063s0050; MPGENES:MpLOX11:Lipoxygenase
Mp7g15250	763.575	0.243006	0.0980228	2.47908	0.0131723	0.0322351	Pfam:PF13041:PPR repeat family; Pfam:PF01535:PPR repeat; ProSiteProfiles:PS51375:Pentatricopeptide (PPR) repeat profile.; Pfam:PF13812:Pentatricopeptide repeat domain; G3DSA:1.25.40.10; TIGRFAM:TIGR00756:PPR: pentatricopeptide repeat domain; SUPERFAMILY:SSF48452:TPR-like; PANTHER:PTHR47934:PENTATRICOPEPTIDE REPEAT-CONTAINING PROTEIN PET309, MITOCHONDRIAL; Coils:Coil; GO:0005515:protein binding; MapolyID:Mapoly0009s0209; MPGENES:MpPPR_10:Pentatricopeptide repeat proteins
Mp8g15810	843.069	0.317546	0.128098	2.47893	0.0131776	0.0322429	KEGG:K00253:IVD, ivd, isovaleryl-CoA dehydrogenase [EC:1.3.8.4]; KOG:KOG0141:Isovaleryl-CoA dehydrogenase, [EI]; Pfam:PF00441:Acyl-CoA dehydrogenase, C-terminal domain; Pfam:PF02771:Acyl-CoA dehydrogenase, N-terminal domain; PTHR43884:SF27:2-METHYLACYL-COA DEHYDROGENASE, MITOCHONDRIAL; ProSitePatterns:PS00073:Acyl-CoA dehydrogenases signature 2.; ProSitePatterns:PS00072:Acyl-CoA dehydrogenases signature 1.; G3DSA:2.40.110.10; SUPERFAMILY:SSF47203:Acyl-CoA dehydrogenase C-terminal domain-like; PIRSF:PIRSF016578:PIGM; PANTHER:PTHR43884:ACYL-COA DEHYDROGENASE; CDD:cd01156:IVD; SUPERFAMILY:SSF56645:Acyl-CoA dehydrogenase NM domain-like; G3DSA:1.20.140.10; G3DSA:1.10.540.10; Pfam:PF02770:Acyl-CoA dehydrogenase, middle domain; GO:0016627:oxidoreductase activity, acting on the CH-CH group of donors; GO:0003995:acyl-CoA dehydrogenase activity; GO:0050660:flavin adenine dinucleotide binding; MapolyID:Mapoly0079s0031
Mp1g17610	3138.01	0.283784	0.1145	2.47845	0.0131953	0.0322757	PTHR34541:SF2:OS01G0729900 PROTEIN; MobiDBLite:consensus disorder prediction; PANTHER:PTHR34541:OS01G0729900 PROTEIN; MapolyID:Mapoly0001s0101
Mp8g04830	3.97792	-3.895	1.57152	-2.47849	0.013194	0.0322757	MobiDBLite:consensus disorder prediction; MapolyID:Mapoly0217s0008
Mp5g04710	960.742	0.369906	0.149384	2.47621	0.0132787	0.0324741	KOG:KOG0519:Sensory transduction histidine kinase, N-term missing, [T]; CDD:cd16922:HATPase_EvgS-ArcB-TorS-like; SUPERFAMILY:SSF52172:CheY-like; G3DSA:1.10.287.130; SMART:SM00388:HisKA_10; SMART:SM00448:REC_2; PRINTS:PR00344:Bacterial sensor protein C-terminal signature; G3DSA:3.40.50.2300; ProSiteProfiles:PS50109:Histidine kinase domain profile.; CDD:cd00082:HisKA; CDD:cd17546:REC_hyHK_CKI1_RcsC-like; Pfam:PF00512:His Kinase A (phospho-acceptor) domain; G3DSA:3.30.565.10; MobiDBLite:consensus disorder prediction; SMART:SM00387:HKATPase_4; PANTHER:PTHR43711:TWO-COMPONENT HISTIDINE KINASE; ProSiteProfiles:PS50110:Response regulatory domain profile.; SUPERFAMILY:SSF55874:ATPase domain of HSP90 chaperone/DNA topoisomerase II/histidine kinase; Pfam:PF00072:Response regulator receiver domain; Pfam:PF02518:Histidine kinase-, DNA gyrase B-, and HSP90-like ATPase; PTHR43711:SF18; SUPERFAMILY:SSF47384:Homodimeric domain of signal transducing histidine kinase; GO:0016772:transferase activity, transferring phosphorus-containing groups; GO:0007165:signal transduction; GO:0000155:phosphorelay sensor kinase activity; GO:0016310:phosphorylation; GO:0000160:phosphorelay signal transduction system; MapolyID:Mapoly0027s0156
Mp5g08380	2574.62	0.260022	0.105027	2.47576	0.0132952	0.0325093	KOG:KOG4441:Proteins containing BTB/POZ and Kelch domains, involved in regulatory/signal transduction processes, N-term missing, [TR]; MobiDBLite:consensus disorder prediction; PTHR46122:SF1:GALACTOSE OXIDASE/KELCH REPEAT PROTEIN; SUPERFAMILY:SSF81383:F-box domain; SUPERFAMILY:SSF117281:Kelch motif; SMART:SM00612:kelc_smart; Pfam:PF01344:Kelch motif; PANTHER:PTHR46122:GALACTOSE OXIDASE/KELCH REPEAT PROTEIN-RELATED; G3DSA:2.120.10.80; GO:0005515:protein binding; MapolyID:Mapoly0086s0043
Mp6g03700	89.8258	-0.693574	0.280224	-2.47507	0.0133211	0.0325672	KOG:KOG1187:Serine/threonine protein kinase, [T]; KOG:KOG0472:Leucine-rich repeat protein, [S]; SUPERFAMILY:SSF56112:Protein kinase-like (PK-like); Pfam:PF00560:Leucine Rich Repeat; SMART:SM00220:serkin_6; CDD:cd14066:STKc_IRAK; ProSitePatterns:PS00108:Serine/Threonine protein kinases active-site signature.; Pfam:PF07714:Protein tyrosine and serine/threonine kinase; G3DSA:3.80.10.10:Ribonuclease Inhibitor; ProSiteProfiles:PS50011:Protein kinase domain profile.; SUPERFAMILY:SSF52058:L domain-like; PANTHER:PTHR27000:LEUCINE-RICH REPEAT RECEPTOR-LIKE PROTEIN KINASE FAMILY PROTEIN-RELATED; Pfam:PF08263:Leucine rich repeat N-terminal domain; G3DSA:3.30.200.20:Phosphorylase Kinase, domain 1; G3DSA:1.10.510.10:Transferase(Phosphotransferase) domain 1; Pfam:PF13855:Leucine rich repeat; SMART:SM00369:LRR_typ_2; GO:0004672:protein kinase activity; GO:0005515:protein binding; GO:0006468:protein phosphorylation; GO:0005524:ATP binding; MapolyID:Mapoly0035s0149
Mp2g23080	911.369	0.25625	0.103567	2.47424	0.0133519	0.0326372	KEGG:K12190:VPS36, EAP45, ESCRT-II complex subunit VPS36; KOG:KOG2760:Vacuolar sorting protein VPS36, [U]; ProSiteProfiles:PS51495:GLUE domain profile.; Coils:Coil; SUPERFAMILY:SSF50729:PH domain-like; PANTHER:PTHR13128:VACUOLAR PROTEIN-SORTING-ASSOCIATED PROTEIN 36; G3DSA:1.10.10.10:""winged helix"" repressor DNA binding domain; Pfam:PF04157:EAP30/Vps36 family; SUPERFAMILY:SSF46785:"Winged helix" DNA-binding domain; GO:0032266:phosphatidylinositol-3-phosphate binding; GO:0000814:ESCRT II complex; GO:0032509:endosome transport via multivesicular body sorting pathway; GO:0043130:ubiquitin binding; MapolyID:Mapoly0072s0023
Mp1g00260	3.12233	-4.41107	1.78312	-2.47379	0.0133688	0.0326731	MobiDBLite:consensus disorder prediction; MapolyID:Mapoly0103s0060
Mp1g04710	59.8528	0.90922	0.36755	2.47373	0.0133709	0.0326731	MapolyID:Mapoly0005s0137
Mp8g06830	3196	0.161074	0.0651166	2.47362	0.0133753	0.0326784	KOG:KOG4224:Armadillo repeat protein VAC8 required for vacuole fusion, inheritance and cytosol-to-vacuole protein targeting, [U]; KOG:KOG4441:Proteins containing BTB/POZ and Kelch domains, involved in regulatory/signal transduction processes, C-term missing, [TR]; Pfam:PF00651:BTB/POZ domain; SMART:SM00185:arm_5; SMART:SM00225:BTB_4; G3DSA:1.25.10.10; ProSiteProfiles:PS50176:Armadillo/plakoglobin ARM repeat profile.; PANTHER:PTHR46710:ARM REPEAT PROTEIN INTERACTING WITH ABF2; ProSiteProfiles:PS50097:BTB domain profile.; Pfam:PF00514:Armadillo/beta-catenin-like repeat; SUPERFAMILY:SSF48371:ARM repeat; SUPERFAMILY:SSF54695:POZ domain; CDD:cd18504:BACK_ARIA_like; PTHR46710:SF1:ARM REPEAT PROTEIN INTERACTING WITH ABF2; GO:0005515:protein binding; MapolyID:Mapoly0013s0109
Mp1g21990	14.8659	1.54341	0.624232	2.47249	0.0134176	0.0327764	MapolyID:Mapoly0001s0535
Mp5g24120	93.0296	0.61582	0.249078	2.47239	0.0134211	0.0327797	MapolyID:Mapoly0010s0044
Mp3g10180	178.905	-0.613579	0.248202	-2.47209	0.0134325	0.0328022	KEGG:K19496:ANO1, DOG1, TMEM16A, anoctamin-1; MapolyID:Mapoly0085s0009
Mp4g20480	16.1865	-1.88115	0.761042	-2.47181	0.0134431	0.0328182	KEGG:K03322:mntH, manganese transport protein; KOG:KOG1291:Mn2+ and Fe2+ transporters of the NRAMP family, [P]; Pfam:PF01566:Natural resistance-associated macrophage protein; TIGRFAM:TIGR01197:nramp: metal ion transporter, metal ion (Mn2+/Fe2+) transporter (Nramp) family; PRINTS:PR00447:Natural resistance-associated macrophage protein signature; PANTHER:PTHR11706:SOLUTE CARRIER PROTEIN FAMILY 11 MEMBER; MobiDBLite:consensus disorder prediction; Hamap:MF_00221:Divalent metal cation transporter MntH [mntH].; PTHR11706:SF33:MANGANESE TRANSPORTER SMF1; GO:0046873:metal ion transmembrane transporter activity; GO:0030001:metal ion transport; GO:0016020:membrane; MapolyID:Mapoly0116s0049
Mp5g14990	46.6919	-1.56614	0.633604	-2.4718	0.0134435	0.0328182	MobiDBLite:consensus disorder prediction; MapolyID:Mapoly0071s0112
Mp5g23030	3101.72	0.204971	0.082926	2.47174	0.0134458	0.0328186	KEGG:K00626:ACAT, atoB, acetyl-CoA C-acetyltransferase [EC:2.3.1.9]; KOG:KOG1390:Acetyl-CoA acetyltransferase, [I]; ProSitePatterns:PS00737:Thiolases signature 2.; PTHR18919:SF157:ACETYL-COA ACETYLTRANSFERASE, CYTOSOLIC 2-RELATED; PANTHER:PTHR18919:ACETYL-COA C-ACYLTRANSFERASE; SUPERFAMILY:SSF53901:Thiolase-like; ProSitePatterns:PS00099:Thiolases active site.; G3DSA:3.40.47.10; TIGRFAM:TIGR01930:AcCoA-C-Actrans: acetyl-CoA C-acyltransferase; Pfam:PF02803:Thiolase, C-terminal domain; CDD:cd00751:thiolase; PIRSF:PIRSF000429:Ac-CoA_Ac_transf; Pfam:PF00108:Thiolase, N-terminal domain; GO:0016747:transferase activity, transferring acyl groups other than amino-acyl groups; GO:0016746:transferase activity, transferring acyl groups; MapolyID:Mapoly0010s0153
Mp6g07110	2625	0.219316	0.0887552	2.47102	0.0134728	0.032879	KEGG:K01711:gmd, GMDS, GDPmannose 4,6-dehydratase [EC:4.2.1.47]; KOG:KOG1372:GDP-mannose 4,6 dehydratase, [G]; G3DSA:3.40.50.720; Hamap:MF_00955:GDP-mannose 4,6-dehydratase [gmd].; PANTHER:PTHR43715:GDP-MANNOSE 4,6-DEHYDRATASE; CDD:cd05260:GDP_MD_SDR_e; G3DSA:3.90.25.10; Pfam:PF16363:GDP-mannose 4,6 dehydratase; SUPERFAMILY:SSF51735:NAD(P)-binding Rossmann-fold domains; TIGRFAM:TIGR01472:gmd: GDP-mannose 4,6-dehydratase; PTHR43715:SF6:BNAC01G23490D PROTEIN; GO:0008446:GDP-mannose 4,6-dehydratase activity; GO:0019673:GDP-mannose metabolic process; MapolyID:Mapoly0053s0025
Mp5g22390	8.39847	-3.25828	1.31865	-2.47091	0.0134768	0.0328834	SUPERFAMILY:SSF53474:alpha/beta-Hydrolases; Pfam:PF01764:Lipase (class 3); G3DSA:3.40.50.1820; PTHR31479:SF2:ALPHA/BETA-HYDROLASES SUPERFAMILY PROTEIN; PANTHER:PTHR31479:ALPHA/BETA-HYDROLASES SUPERFAMILY PROTEIN; GO:0006629:lipid metabolic process; MapolyID:Mapoly0010s0218
Mp4g06610	11938.2	-0.269195	0.108959	-2.47061	0.0134882	0.0329058	KOG:KOG2426:Dihydroxyacetone kinase/glycerone kinase, [G]; PANTHER:PTHR28629:TRIOKINASE/FMN CYCLASE; ProSiteProfiles:PS51480:DhaL domain profile.; SUPERFAMILY:SSF101473:DhaL-like; TIGRFAM:TIGR02361:dak_ATP: dihydroxyacetone kinase; Pfam:PF02733:Dak1 domain; G3DSA:1.25.40.340; ProSiteProfiles:PS51481:DhaK domain profile.; Pfam:PF02734:DAK2 domain; G3DSA:3.30.1180.20:Dihydroxyacetone kinase, domain 2; PTHR28629:SF13:DIHYDROXYACETONE KINASE; SMART:SM01120:Dak2_2; G3DSA:3.40.50.10440:Dihydroxyacetone kinase, domain 1; SUPERFAMILY:SSF82549:DAK1/DegV-like; GO:0004371:glycerone kinase activity; GO:0006071:glycerol metabolic process; GO:0005524:ATP binding; MapolyID:Mapoly0125s0006
Mp3g19350	14094.1	0.998977	0.404432	2.47007	0.0135085	0.03295	SUPERFAMILY:SSF48371:ARM repeat; MapolyID:Mapoly0049s0099
Mp4g01010	398.089	0.562896	0.227912	2.46979	0.0135191	0.0329704	KEGG:K08254:E3.2.1.59, glucan endo-1,3-alpha-glucosidase [EC:3.2.1.59]; Pfam:PF03659:Glycosyl hydrolase family 71; PANTHER:PTHR43173:ABC1 FAMILY PROTEIN; PTHR43173:SF10:ALPHA 1,3 GLUCANASE, GH71 FAMILY (EUROFUNG)-RELATED; G3DSA:3.20.20.80:Glycosidases; CDD:cd11577:GH71; GO:0016787:hydrolase activity; MapolyID:Mapoly0066s0042
Mp3g06880	139.88	0.6293	0.254814	2.46964	0.0135249	0.0329792	PANTHER:PTHR38019:KDA ANTIGEN P200, PUTATIVE-RELATED; Coils:Coil; MapolyID:Mapoly0006s0156
Mp1g23330	234.04	-0.534695	0.216576	-2.46886	0.0135544	0.0330458	KOG:KOG1773:Stress responsive protein, [R]; PANTHER:PTHR21659:HYDROPHOBIC PROTEIN RCI2 LOW TEMPERATURE AND SALT RESPONSIVE PROTEIN LTI6 -RELATED; ProSitePatterns:PS01309:Uncharacterized protein family UPF0057 signature.; Pfam:PF01679:Proteolipid membrane potential modulator; PTHR21659:SF73:HYDROPHOBIC PROTEIN RCI2B; GO:0016021:integral component of membrane; MapolyID:Mapoly0065s0045
Mp2g10030	55.269	-0.808374	0.327462	-2.4686	0.0135642	0.0330642	KOG:KOG0618:Serine/threonine phosphatase 2C containing leucine-rich repeats, similar to SCN circadian oscillatory protein (SCOP), C-term missing, [T]; KOG:KOG0532:Leucine-rich repeat (LRR) protein, contains calponin homology domain, C-term missing, [Z]; Pfam:PF13855:Leucine rich repeat; PANTHER:PTHR48060:DNA DAMAGE-REPAIR/TOLERATION PROTEIN DRT100; G3DSA:3.80.10.10:Ribonuclease Inhibitor; SUPERFAMILY:SSF52047:RNI-like; Pfam:PF00560:Leucine Rich Repeat; Pfam:PF08263:Leucine rich repeat N-terminal domain; GO:0005515:protein binding; MapolyID:Mapoly0129s0028
Mp6g09380	1248.87	0.366893	0.148658	2.46804	0.0135854	0.0331106	KEGG:K01692:paaF, echA, enoyl-CoA hydratase [EC:4.2.1.17]; KOG:KOG0016:Enoyl-CoA hydratase/isomerase, [I]; G3DSA:3.90.226.10; PANTHER:PTHR43802:ENOYL-COA HYDRATASE; CDD:cd06558:crotonase-like; Pfam:PF00378:Enoyl-CoA hydratase/isomerase; SUPERFAMILY:SSF52096:ClpP/crotonase; GO:0003824:catalytic activity; MapolyID:Mapoly0152s0018
Mp6g17330	6445.35	0.216286	0.0876397	2.4679	0.0135909	0.0331116	KEGG:K21737:ACET6, DES6, acyl-lipid Delta6-acetylenase / acyl-lipid (9-3)-desaturase [EC:1.14.19.38 1.14.19.47]; KOG:KOG4232:Delta 6-fatty acid desaturase/delta-8 sphingolipid desaturase, [I]; Pfam:PF00487:Fatty acid desaturase; G3DSA:3.10.120.10:Flavocytochrome B2; SMART:SM01117:Cyt_b5_2; Pfam:PF00173:Cytochrome b5-like Heme/Steroid binding domain; PTHR19353:SF19:DELTA(5) FATTY ACID DESATURASE FAT-4; CDD:cd03506:Delta6-FADS-like; MobiDBLite:consensus disorder prediction; PIRSF:PIRSF015921:FA_sphingolip_des; PANTHER:PTHR19353:FATTY ACID DESATURASE 2; SUPERFAMILY:SSF55856:Cytochrome b5-like heme/steroid binding domain; ProSiteProfiles:PS50255:Cytochrome b5 family, heme-binding domain profile.; GO:0006629:lipid metabolic process; GO:0016021:integral component of membrane; GO:0016491:oxidoreductase activity; MapolyID:Mapoly0184s0017
Mp7g02010	69.9999	-1.19058	0.482439	-2.46784	0.0135931	0.0331116	MapolyID:Mapoly0088s0085
Mp7g05380	80.5264	0.704903	0.285641	2.4678	0.0135947	0.0331116	MapolyID:Mapoly0218s0006
Mp8g13350	10.2521	-1.83324	0.742822	-2.46794	0.0135894	0.0331116	KOG:KOG4214:Myotrophin and similar proteins, [K]; KOG:KOG0505:Myosin phosphatase, regulatory subunit, N-term missing, [OT]; MobiDBLite:consensus disorder prediction; ProSiteProfiles:PS50088:Ankyrin repeat profile.; Coils:Coil; PRINTS:PR01415:Ankyrin repeat signature; Pfam:PF12796:Ankyrin repeats (3 copies); G3DSA:1.25.40.20; Pfam:PF00023:Ankyrin repeat; SMART:SM00248:ANK_2a; ProSiteProfiles:PS50297:Ankyrin repeat region circular profile.; SUPERFAMILY:SSF48403:Ankyrin repeat; PANTHER:PTHR24189:MYOTROPHIN; GO:0005515:protein binding; MapolyID:Mapoly0110s0016
Mp6g05860	361.182	-0.387829	0.157163	-2.46769	0.0135987	0.033116	KOG:KOG0531:Protein phosphatase 1, regulatory subunit, and related proteins, C-term missing, [T]; MobiDBLite:consensus disorder prediction; Pfam:PF13516:Leucine Rich repeat; SUPERFAMILY:SSF52058:L domain-like; ProSiteProfiles:PS51450:Leucine-rich repeat profile.; PTHR46652:SF3:LEUCINE-RICH REPEAT-CONTAINING PROTEIN 9; PANTHER:PTHR46652; SMART:SM00365:LRR_sd22_2; G3DSA:3.80.10.10:Ribonuclease Inhibitor; GO:0005515:protein binding; MapolyID:Mapoly0097s0057
Mp2g21220	100.226	0.761884	0.30883	2.467	0.0136249	0.033169	KEGG:K15744:Z-ISO, zeta-carotene isomerase [EC:5.2.1.12]; MobiDBLite:consensus disorder prediction; PANTHER:PTHR35988:15-CIS-ZETA-CAROTENE ISOMERASE, CHLOROPLASTIC; Pfam:PF07298:NnrU protein; MapolyID:Mapoly0040s0092
Mp3g03040	397.804	0.344364	0.139587	2.46703	0.013624	0.033169	Coils:Coil; Pfam:PF00651:BTB/POZ domain; SUPERFAMILY:SSF54695:POZ domain; G3DSA:3.30.710.10:Potassium Channel Kv1.1, Chain A; ProSiteProfiles:PS50097:BTB domain profile.; GO:0005515:protein binding; MapolyID:Mapoly0007s0288
Mp4g00850	403.203	-0.53843	0.21826	-2.46692	0.0136281	0.0331714	KOG:KOG0330:ATP-dependent RNA helicase, [A]; PTHR47958:SF95:DEAD-BOX ATP-DEPENDENT RNA HELICASE 58, CHLOROPLASTIC; PANTHER:PTHR47958:ATP-DEPENDENT RNA HELICASE DBP3; SUPERFAMILY:SSF52540:P-loop containing nucleoside triphosphate hydrolases; CDD:cd18787:SF2_C_DEAD; Pfam:PF00271:Helicase conserved C-terminal domain; SMART:SM00490:helicmild6; CDD:cd00268:DEADc; G3DSA:3.40.50.300; ProSiteProfiles:PS51192:Superfamilies 1 and 2 helicase ATP-binding type-1 domain profile.; SMART:SM00487:ultradead3; ProSiteProfiles:PS51194:Superfamilies 1 and 2 helicase C-terminal domain profile.; Pfam:PF00270:DEAD/DEAH box helicase; GO:0003676:nucleic acid binding; GO:0005524:ATP binding; MapolyID:Mapoly0066s0058
Mp8g14910	4041.46	0.228258	0.0925297	2.46686	0.0136305	0.0331717	MapolyID:Mapoly0151s0015
Mp1g23460	262.678	0.375223	0.152111	2.46677	0.0136339	0.0331746	KOG:KOG1632:Uncharacterized PHD Zn-finger protein, [R]; MobiDBLite:consensus disorder prediction; G3DSA:3.30.40.10:Zinc/RING finger domain; PANTHER:PTHR12321:CPG BINDING PROTEIN; Pfam:PF12165:Alfin; ProSitePatterns:PS01359:Zinc finger PHD-type signature.; SMART:SM00249:PHD_3; PTHR12321:SF122:PHD FINGER PROTEIN ALFIN-LIKE 2; SUPERFAMILY:SSF57903:FYVE/PHD zinc finger; ProSiteProfiles:PS50016:Zinc finger PHD-type profile.; GO:0042393:histone binding; GO:0006355:regulation of transcription, DNA-templated; MapolyID:Mapoly0065s0031; MPGENES:MpALFIN2:transcription factor, Alfin1-like
Mp6g17150	111.082	0.624518	0.253268	2.46584	0.0136693	0.0332553	KEGG:K01613:psd, PISD, phosphatidylserine decarboxylase [EC:4.1.1.65]; KOG:KOG2420:Phosphatidylserine decarboxylase, N-term missing, [I]; Pfam:PF02666:Phosphatidylserine decarboxylase; GO:0004609:phosphatidylserine decarboxylase activity; GO:0008654:phospholipid biosynthetic process
Mp4g13400	5964.65	0.134451	0.054532	2.46555	0.0136805	0.0332717	PTHR33512:SF1:PROTEIN, PUTATIVE (DUF1191)-RELATED; Pfam:PF06697:Protein of unknown function (DUF1191); PANTHER:PTHR33512:PROTEIN, PUTATIVE (DUF1191)-RELATED; MapolyID:Mapoly0214s0006
Mp7g18400	277.904	0.459899	0.186528	2.46558	0.0136793	0.0332717	MobiDBLite:consensus disorder prediction; Pfam:PF08477:Ras of Complex, Roc, domain of DAPkinase; PANTHER:PTHR47679:PROTEIN TORNADO 1; G3DSA:3.80.10.10:Ribonuclease Inhibitor; SUPERFAMILY:SSF52047:RNI-like; Pfam:PF16095:C-terminal of Roc, COR, domain; G3DSA:3.40.50.300; SUPERFAMILY:SSF52540:P-loop containing nucleoside triphosphate hydrolases
Mp1g04880	6788.36	-0.278805	0.113085	-2.46544	0.0136845	0.0332762	KEGG:K12451:UER1, 3,5-epimerase/4-reductase [EC:5.1.3.- 1.1.1.-]; CDD:cd05254:dTDP_HR_like_SDR_e; SUPERFAMILY:SSF51735:NAD(P)-binding Rossmann-fold domains; PTHR43000:SF26:BNAC05G13120D PROTEIN; PANTHER:PTHR43000:DTDP-D-GLUCOSE 4,6-DEHYDRATASE-RELATED; Pfam:PF04321:RmlD substrate binding domain; G3DSA:3.40.50.720; MapolyID:Mapoly0005s0120
Mp7g12450	583.494	0.290472	0.117827	2.46524	0.0136923	0.0332897	KOG:KOG0752:Mitochondrial solute carrier protein, [C]; Pfam:PF00153:Mitochondrial carrier protein; SUPERFAMILY:SSF103506:Mitochondrial carrier; MobiDBLite:consensus disorder prediction; ProSiteProfiles:PS50920:Solute carrier (Solcar) repeat profile.; G3DSA:1.50.40.10:Mitochondrial carrier domain; PTHR24089:SF716:BRITTLE-1, CHLOROPLAST, PUTATIVE-RELATED; PRINTS:PR00926:Mitochondrial carrier protein signature; PANTHER:PTHR24089:SOLUTE CARRIER FAMILY 25; GO:0055085:transmembrane transport; MapolyID:Mapoly0003s0254
Mp4g06470	5086.33	-0.259089	0.105166	-2.46361	0.0137545	0.0334355	KOG:KOG1981:SOK1 kinase belonging to the STE20/SPS1/GC kinase family, [T]; KOG:KOG2072:Translation initiation factor 3, subunit a (eIF-3a), N-term missing, [J]; MobiDBLite:consensus disorder prediction; PANTHER:PTHR12832:TESTIS-SPECIFIC PROTEIN PBS13 T-COMPLEX 11; Coils:Coil; Pfam:PF05794:T-complex protein 11; PTHR12832:SF31:OS02G0556700 PROTEIN; MapolyID:Mapoly0114s0005
Mp1g08580	314.246	0.354307	0.143827	2.46343	0.0137616	0.0334472	MobiDBLite:consensus disorder prediction; MapolyID:Mapoly0036s0101
Mp1g19030	100.335	-0.61282	0.248793	-2.46317	0.0137713	0.0334653	MobiDBLite:consensus disorder prediction; MapolyID:Mapoly0001s0241
Mp1g06660	3163.52	0.247529	0.100514	2.46262	0.0137927	0.0335111	KOG:KOG1187:Serine/threonine protein kinase, [T]; G3DSA:1.10.510.10:Transferase(Phosphotransferase) domain 1; SUPERFAMILY:SSF56112:Protein kinase-like (PK-like); SMART:SM00220:serkin_6; G3DSA:3.30.200.20:Phosphorylase Kinase, domain 1; ProSiteProfiles:PS50011:Protein kinase domain profile.; PANTHER:PTHR47989:OS01G0750732 PROTEIN; PTHR47989:SF1:BNAA05G14800D PROTEIN; Pfam:PF07714:Protein tyrosine and serine/threonine kinase; GO:0004672:protein kinase activity; GO:0006468:protein phosphorylation; GO:0005524:ATP binding; MapolyID:Mapoly0043s0058
Mp7g07760	2521.92	0.159013	0.0645718	2.46257	0.0137946	0.0335111	KOG:KOG2568:Predicted membrane protein, [S]; MobiDBLite:consensus disorder prediction; PANTHER:PTHR21229:LUNG SEVEN TRANSMEMBRANE RECEPTOR; Pfam:PF06814:Lung seven transmembrane receptor; PTHR21229:SF15:LUNG SEVEN TRANSMEMBRANE RECEPTOR FAMILY PROTEIN; GO:0016021:integral component of membrane; MapolyID:Mapoly0076s0018
Mp2g10260	965.262	-0.281081	0.114176	-2.46183	0.013823	0.0335747	SUPERFAMILY:SSF52418:Nucleoside phosphorylase/phosphoribosyltransferase catalytic domain; PTHR11922:SF1:ANTHRANILATE PHOSPHORIBOSYLTRANSFERASE; G3DSA:3.40.1030.10:Pyrimidine Nucleoside Phosphorylase, Chain A; PANTHER:PTHR11922:GMP SYNTHASE-RELATED; MapolyID:Mapoly0129s0050
Mp3g08960	4841.74	-0.191939	0.077981	-2.46136	0.0138412	0.0336135	KEGG:K00162:PDHB, pdhB, pyruvate dehydrogenase E1 component beta subunit [EC:1.2.4.1]; KOG:KOG0524:Pyruvate dehydrogenase E1, beta subunit, [C]; CDD:cd07036:TPP_PYR_E1-PDHc-beta_like; G3DSA:3.40.50.970; Pfam:PF02779:Transketolase, pyrimidine binding domain; SUPERFAMILY:SSF52922:TK C-terminal domain-like; SUPERFAMILY:SSF52518:Thiamin diphosphate-binding fold (THDP-binding); G3DSA:3.40.50.920; PANTHER:PTHR11624:DEHYDROGENASE RELATED; SMART:SM00861:Transket_pyr_3; Pfam:PF02780:Transketolase, C-terminal domain; GO:0004739:pyruvate dehydrogenase (acetyl-transferring) activity; GO:0003824:catalytic activity; GO:0006086:acetyl-CoA biosynthetic process from pyruvate; MapolyID:Mapoly0105s0021
Mp2g16630	79.9401	-0.920656	0.374092	-2.46104	0.0138535	0.0336378	KOG:KOG1192:UDP-glucuronosyl and UDP-glucosyl transferase, N-term missing, C-term missing, [GC]; Pfam:PF00201:UDP-glucoronosyl and UDP-glucosyl transferase; PANTHER:PTHR48048:GLYCOSYLTRANSFERASE; G3DSA:3.40.50.2000:Glycogen Phosphorylase B,; PTHR48048:SF30:OS07G0510400 PROTEIN; CDD:cd03784:GT1_Gtf-like; SUPERFAMILY:SSF53756:UDP-Glycosyltransferase/glycogen phosphorylase; GO:0008194:UDP-glycosyltransferase activity; MapolyID:Mapoly0109s0001
Mp1g20270	3542.26	-0.167484	0.0680862	-2.45988	0.0138984	0.0337414	KOG:KOG1363:Predicted regulator of the ubiquitin pathway (contains UAS and UBX domains), N-term missing, [T]; MobiDBLite:consensus disorder prediction; SUPERFAMILY:SSF54236:Ubiquitin-like; Pfam:PF00789:UBX domain; Coils:Coil; ProSiteProfiles:PS50330:Ubiquitin-interacting motif (UIM) domain profile.; Pfam:PF02809:Ubiquitin interaction motif; ProSiteProfiles:PS50033:UBX domain profile.; SMART:SM00726:uim; PTHR23322:SF80:OS09G0525600 PROTEIN; PANTHER:PTHR23322:FAS-ASSOCIATED PROTEIN; G3DSA:3.10.20.90; SMART:SM00166:ubx_3; CDD:cd01767:UBX; GO:0005515:protein binding; MapolyID:Mapoly0001s0364
Mp4g21010	182.769	0.459781	0.18693	2.45965	0.0139074	0.0337577	KEGG:K11426:SMYD, [histone H3]-lysine4/36 N-trimethyltransferase SMYD [EC:2.1.1.354 2.1.1.357]; KOG:KOG2084:Predicted histone tail methylase containing SET domain, [B]; ProSiteProfiles:PS50280:SET domain profile.; SMART:SM00317:set_7; G3DSA:3.30.60.180; SUPERFAMILY:SSF82199:SET domain; PANTHER:PTHR12197:HISTONE-LYSINE N-METHYLTRANSFERASE SMYD; G3DSA:2.170.270.10:SET domain; Pfam:PF00856:SET domain; G3DSA:1.25.40.10; G3DSA:3.30.70.3410; ProSitePatterns:PS01360:Zinc finger MYND-type signature.; ProSiteProfiles:PS50865:Zinc finger MYND-type profile.; PTHR12197:SF285:HISTONE-LYSINE N-METHYLTRANSFERASE ASHR1; Pfam:PF01753:MYND finger; GO:0005515:protein binding; MapolyID:Mapoly0101s0047
Mp2g14120	324.55	0.344054	0.139913	2.45905	0.0139304	0.0338081	KOG:KOG4585:Predicted transposase, [L]; PTHR22930:SF135:OS01G0838900 PROTEIN; MobiDBLite:consensus disorder prediction; PANTHER:PTHR22930:UNCHARACTERIZED; Pfam:PF13359:DDE superfamily endonuclease
Mp4g15460	188.99	0.428172	0.174135	2.45885	0.0139384	0.033813	KEGG:K13152:ZMAT5, U11/U12 small nuclear ribonucleoprotein 20 kDa protein; KOG:KOG3454:U1 snRNP-specific protein C, [A]; G3DSA:4.10.1000.10:CCCH zinc finger; MobiDBLite:consensus disorder prediction; G3DSA:3.30.160.60:Classic Zinc Finger; Pfam:PF06220:U1 zinc finger; SMART:SM00451:ZnF_U1_5; ProSiteProfiles:PS50103:Zinc finger C3H1-type profile.; SUPERFAMILY:SSF90229:CCCH zinc finger; Pfam:PF00642:Zinc finger C-x8-C-x5-C-x3-H type (and similar); PANTHER:PTHR16465:NUCLEASE-RELATED; SUPERFAMILY:SSF57667:beta-beta-alpha zinc fingers; SMART:SM00356:c3hfinal6; GO:0008270:zinc ion binding; GO:0046872:metal ion binding; GO:0003676:nucleic acid binding; MapolyID:Mapoly0054s0011
Mp6g07860	5607.74	0.245896	0.100001	2.45893	0.0139353	0.033813	KOG:KOG1114:Tripeptidyl peptidase II, N-term missing, C-term missing, [O]; Pfam:PF05922:Peptidase inhibitor I9; G3DSA:3.50.30.30; ProSitePatterns:PS00138:Serine proteases, subtilase family, serine active site.; Pfam:PF17766:Fibronectin type-III domain; G3DSA:3.40.50.200; Pfam:PF00082:Subtilase family; PRINTS:PR00723:Subtilisin serine protease family (S8) signature; ProSiteProfiles:PS51892:Serine proteases, subtilase domain profile.; PTHR10795:SF384:SUBTILISIN-LIKE PROTEASE SBT2.6; ProSitePatterns:PS00136:Serine proteases, subtilase family, aspartic acid active site.; CDD:cd02120:PA_subtilisin_like; G3DSA:2.60.40.2310; CDD:cd04852:Peptidases_S8_3; PANTHER:PTHR10795:PROPROTEIN CONVERTASE SUBTILISIN/KEXIN; SUPERFAMILY:SSF52743:Subtilisin-like; GO:0006508:proteolysis; GO:0004252:serine-type endopeptidase activity; GO:0008236:serine-type peptidase activity; MapolyID:Mapoly0053s0099
Mp8g05500	2705.19	0.20539	0.0835319	2.45883	0.0139392	0.033813	MobiDBLite:consensus disorder prediction; MapolyID:Mapoly0081s0052
Mp4g23150	221.803	-2.12053	0.862467	-2.45868	0.013945	0.0338216	MapolyID:Mapoly0020s0078
Mp4g13770	74.9299	-0.760426	0.309421	-2.45758	0.0139878	0.0339197	MobiDBLite:consensus disorder prediction; MapolyID:Mapoly0202s0012
Mp1g13220	719.289	-0.291765	0.118786	-2.45622	0.0140407	0.0340426	KOG:KOG3455:Predicted membrane protein, [S]; Pfam:PF03694:Erg28 like protein; PTHR15451:SF23:BNAA08G26030D PROTEIN; PANTHER:PTHR15451:ERGOSTEROL BIOSYNTHETIC PROTEIN 28-RELATED; GO:0016021:integral component of membrane; MapolyID:Mapoly0019s0092
Mp3g09110	304.237	0.417911	0.170263	2.4545	0.0141081	0.0342005	KEGG:K02326:POLE3, DNA polymerase epsilon subunit 3 [EC:2.7.7.7]; KOG:KOG0870:DNA polymerase epsilon, subunit D, C-term missing, [K]; MobiDBLite:consensus disorder prediction; SUPERFAMILY:SSF47113:Histone-fold; Pfam:PF00808:Histone-like transcription factor (CBF/NF-Y) and archaeal histone; PANTHER:PTHR46172:DNA POLYMERASE EPSILON SUBUNIT 3; G3DSA:1.10.20.10:Histone; GO:0046982:protein heterodimerization activity; MapolyID:Mapoly0105s0006
Mp6g07400	52.5913	0.894181	0.364332	2.4543	0.0141158	0.0342135	Coils:Coil; Pfam:PF14646:MYCBP-associated protein family; MobiDBLite:consensus disorder prediction; PANTHER:PTHR12276:EPSIN/ENT-RELATED; PTHR12276:SF54:MYCBP-ASSOCIATED PROTEIN; G3DSA:2.60.40.10:Immunoglobulins; MapolyID:Mapoly0053s0054
Mp8g00810	371.376	0.421858	0.171961	2.45322	0.0141584	0.0343112	MapolyID:Mapoly0064s0116
Mp1g23950	1588.37	-0.248741	0.101418	-2.45262	0.014182	0.0343628	KOG:KOG3336:Predicted member of the intramitochondrial sorting protein family, [U]; ProSiteProfiles:PS50904:PRELI/MSF1 domain profile.; Pfam:PF04707:PRELI-like family; PANTHER:PTHR11158:MSF1/PX19 RELATED; PTHR11158:SF34:PRELI DOMAIN CONTAINING PROTEIN 3A-LIKE ISOFORM X1; GO:0005758:mitochondrial intermembrane space; MapolyID:Mapoly0061s0125
Mp6g12700	566.442	0.353134	0.143989	2.4525	0.0141866	0.0343683	Pfam:PF03018:Dirigent-like protein; MapolyID:Mapoly0059s0077
Mp3g09280	28.0973	-1.13932	0.464711	-2.45168	0.0142191	0.0344379	MapolyID:Mapoly0085s0101
Mp3g17940	255.237	-0.486169	0.198302	-2.45166	0.0142199	0.0344379	MobiDBLite:consensus disorder prediction; MapolyID:Mapoly0039s0002
Mp4g10350	23762.6	-0.145125	0.0592013	-2.45139	0.0142306	0.0344583	MapolyID:Mapoly0011s0022
Mp1g03260	1749.58	0.352658	0.143873	2.45118	0.0142389	0.0344727	KOG:KOG4178:Soluble epoxide hydrolase, [I]; Pfam:PF00561:alpha/beta hydrolase fold; PANTHER:PTHR46438:ALPHA/BETA-HYDROLASES SUPERFAMILY PROTEIN; SUPERFAMILY:SSF53474:alpha/beta-Hydrolases; PTHR46438:SF2:ALPHA/BETA-HYDROLASES SUPERFAMILY PROTEIN; PRINTS:PR00111:Alpha/beta hydrolase fold signature; G3DSA:3.40.50.1820; PRINTS:PR00412:Epoxide hydrolase signature; GO:0003824:catalytic activity; MapolyID:Mapoly0005s0281
Mp3g11830	2337.57	-0.376739	0.153705	-2.45106	0.0142436	0.0344745	KEGG:K05658:ABCB1, CD243, ATP-binding cassette, subfamily B (MDR/TAP), member 1 [EC:7.6.2.2]; KOG:KOG0055:Multidrug/pheromone exporter, ABC superfamily, [Q]; ProSiteProfiles:PS50929:ABC transporter integral membrane type-1 fused domain profile.; PTHR24221:SF534:ATP-BINDING CASSETTE TRANSPORTER, SUBFAMILY B, MEMBER 16, GROUP MDR/PGP PROTEIN PPABCB16; CDD:cd18578:ABC_6TM_Pgp_ABCB1_D2_like; PANTHER:PTHR24221:ATP-BINDING CASSETTE SUB-FAMILY B; ProSitePatterns:PS00211:ABC transporters family signature.; Pfam:PF00005:ABC transporter; G3DSA:1.20.1560.10; G3DSA:3.40.50.300; MobiDBLite:consensus disorder prediction; SUPERFAMILY:SSF52540:P-loop containing nucleoside triphosphate hydrolases; SMART:SM00382:AAA_5; ProSiteProfiles:PS50893:ATP-binding cassette, ABC transporter-type domain profile.; SUPERFAMILY:SSF90123:ABC transporter transmembrane region; CDD:cd18577:ABC_6TM_Pgp_ABCB1_D1_like; Pfam:PF00664:ABC transporter transmembrane region; CDD:cd03249:ABC_MTABC3_MDL1_MDL2; GO:0016021:integral component of membrane; GO:0042626:ATPase-coupled transmembrane transporter activity; GO:0055085:transmembrane transport; GO:0005524:ATP binding; MapolyID:Mapoly0037s0014; MPGENES:MpABCB3:Auxin transport
Mp6g13700	646.803	-0.372296	0.151893	-2.45104	0.0142442	0.0344745	PTHR31374:SF283; Pfam:PF02519:Auxin responsive protein; PANTHER:PTHR31374:AUXIN-INDUCED PROTEIN-LIKE-RELATED; GO:0009733:response to auxin; MapolyID:Mapoly0047s0021; MPGENES:MpSAUR4:Auxin responsive protein
Mp2g24510	7290.09	-0.310332	0.126626	-2.45079	0.0142544	0.0344936	KEGG:K03921:FAB2, SSI2, desA1, acyl-[acyl-carrier-protein] desaturase [EC:1.14.19.2 1.14.19.11 1.14.19.26]; CDD:cd01050:Acyl_ACP_Desat; PANTHER:PTHR31155:ACYL- ACYL-CARRIER-PROTEIN DESATURASE-RELATED; PTHR31155:SF11:STEAROYL-[ACYL-CARRIER-PROTEIN] 9-DESATURASE 5, CHLOROPLASTIC; SUPERFAMILY:SSF47240:Ferritin-like; Pfam:PF03405:Fatty acid desaturase; PIRSF:PIRSF000346:Dlt9_acylACP_des; G3DSA:1.10.620.20:Ribonucleotide Reductase; GO:0006631:fatty acid metabolic process; GO:0016491:oxidoreductase activity; GO:0045300:acyl-[acyl-carrier-protein] desaturase activity; MapolyID:Mapoly0246s0004
Mp6g07550	36.7417	1.16592	0.475784	2.45052	0.0142651	0.0345139	MobiDBLite:consensus disorder prediction; MapolyID:Mapoly0053s0069
Mp3g21010	677.512	0.35027	0.142977	2.44984	0.0142922	0.0345737	ProSiteProfiles:PS51485:Phytocyanin domain profile.; PANTHER:PTHR33021:BLUE COPPER PROTEIN; SUPERFAMILY:SSF49503:Cupredoxins; G3DSA:2.60.40.420; Pfam:PF02298:Plastocyanin-like domain; MobiDBLite:consensus disorder prediction; PTHR33021:SF264:OS05G0570900 PROTEIN; CDD:cd04216:Phytocyanin; GO:0009055:electron transfer activity; MapolyID:Mapoly0159s0030
Mp1g08520	740.915	0.270369	0.110397	2.44907	0.0143227	0.034642	KEGG:K14964:ASH2, Set1/Ash2 histone methyltransferase complex subunit ASH2; KOG:KOG2626:Histone H3 (Lys4) methyltransferase complex, subunit CPS60/ASH2/BRE2, N-term missing, [BK]; MobiDBLite:consensus disorder prediction; SUPERFAMILY:SSF49899:Concanavalin A-like lectins/glucanases; ProSiteProfiles:PS50188:B30.2/SPRY domain profile.; G3DSA:2.60.120.920; Pfam:PF00622:SPRY domain; PANTHER:PTHR10598:SET1/ASH2 HISTONE METHYLTRANSFERASE COMPLEX SUBUNIT ASH2; CDD:cd12872:SPRY_Ash2; Coils:Coil; SMART:SM00449:SPRY_3; GO:0005515:protein binding; GO:0048188:Set1C/COMPASS complex; GO:0051568:histone H3-K4 methylation; MapolyID:Mapoly0036s0095
Mp2g15500	2796.24	0.169683	0.069298	2.4486	0.0143411	0.034681	KEGG:K11968:ARIH1, ariadne-1 [EC:2.3.2.31]; KOG:KOG1815:Predicted E3 ubiquitin ligase, [O]; Pfam:PF00097:Zinc finger, C3HC4 type (RING finger); MobiDBLite:consensus disorder prediction; Coils:Coil; SUPERFAMILY:SSF57850:RING/U-box; PTHR11685:SF241:E3 UBIQUITIN-PROTEIN LIGASE ARI2-RELATED; SMART:SM00647:ibrneu5; G3DSA:1.20.120.1750; G3DSA:3.30.40.10:Zinc/RING finger domain; PANTHER:PTHR11685:RBR FAMILY RING FINGER AND IBR DOMAIN-CONTAINING; ProSiteProfiles:PS50089:Zinc finger RING-type profile.; ProSiteProfiles:PS51873:TRIAD supradomain profile.; Pfam:PF01485:IBR domain, a half RING-finger domain; GO:0016567:protein ubiquitination; GO:0004842:ubiquitin-protein transferase activity; GO:0046872:metal ion binding; MapolyID:Mapoly0082s0047
Mp1g02980	45.3322	1.00762	0.411761	2.44709	0.0144014	0.034821	KEGG:K06943:NOG1, nucleolar GTP-binding protein; Pfam:PF05938:Plant self-incompatibility protein S1; MapolyID:Mapoly0113s0047
Mp6g14730	17.147	1.63716	0.669063	2.44694	0.0144076	0.0348304	MapolyID:Mapoly0047s0127
Mp1g21270	82.6043	0.722053	0.295101	2.4468	0.0144131	0.0348381	MapolyID:Mapoly0001s0461
Mp1g05520	2051.25	0.18113	0.0740338	2.44659	0.0144214	0.0348525	KEGG:K22940:YIPF1_2, protein YIPF1/2; KOG:KOG3114:Uncharacterized conserved protein, [S]; PANTHER:PTHR12822:UNCHARACTERIZED; MobiDBLite:consensus disorder prediction; PTHR12822:SF9:PROTEIN YIPF; Pfam:PF04893:Yip1 domain; GO:0031267:small GTPase binding; GO:0005794:Golgi apparatus; GO:0016192:vesicle-mediated transport; GO:0016020:membrane; MapolyID:Mapoly0005s0055
Mp7g16070	62.1897	-1.00616	0.411296	-2.44631	0.0144326	0.0348739	MapolyID:Mapoly0111s0013
Mp5g16310	820.965	0.346997	0.141877	2.44576	0.0144548	0.034922	KOG:KOG1454:Predicted hydrolase/acyltransferase (alpha/beta hydrolase superfamily), [R]; PANTHER:PTHR43139:SI:DKEY-122A22.2; SUPERFAMILY:SSF53474:alpha/beta-Hydrolases; PRINTS:PR00111:Alpha/beta hydrolase fold signature; Pfam:PF00561:alpha/beta hydrolase fold; G3DSA:3.40.50.1820; PTHR43139:SF52:ALPHA/BETA-HYDROLASES SUPERFAMILY PROTEIN; MapolyID:Mapoly0185s0019
Mp7g02930	4.77443	-3.10416	1.26965	-2.4449	0.0144892	0.0349995	MobiDBLite:consensus disorder prediction; MapolyID:Mapoly0251s0002; MPGENES:MpIDA1:Putative membrane lipoprotein
Mp4g06800	330.355	-0.326902	0.133752	-2.44409	0.0145218	0.0350724	PANTHER:PTHR33698:NUCLEAR TRANSPORT FACTOR 2 (NTF2)-LIKE PROTEIN; PTHR33698:SF3:NUCLEAR TRANSPORT FACTOR 2 (NTF2)-LIKE PROTEIN; Pfam:PF12680:SnoaL-like domain; G3DSA:3.10.450.50; SUPERFAMILY:SSF54427:NTF2-like; MapolyID:Mapoly0125s0025
Mp1g07370	1682.71	0.209976	0.085946	2.44312	0.0145609	0.0351613	Pfam:PF04398:Protein of unknown function, DUF538; G3DSA:2.30.240.10; PTHR31676:SF3:OS05G0362300 PROTEIN; PANTHER:PTHR31676:T31J12.3 PROTEIN-RELATED; SUPERFAMILY:SSF141562:At5g01610-like; MapolyID:Mapoly0043s0130
Mp7g04060	114.342	0.722548	0.29577	2.44294	0.0145682	0.0351731	KOG:KOG0472:Leucine-rich repeat protein, C-term missing, [S]; G3DSA:3.80.10.10:Ribonuclease Inhibitor; PANTHER:PTHR16083:LEUCINE RICH REPEAT CONTAINING PROTEIN; SUPERFAMILY:SSF52058:L domain-like; MapolyID:Mapoly0062s0119
Mp6g07250	19.7754	1.7046	0.697837	2.44269	0.0145781	0.0351858	MapolyID:Mapoly0053s0039
Mp7g12000	38.1048	0.944953	0.386842	2.44273	0.0145765	0.0351858	MapolyID:Mapoly0003s0214
Mp3g08670	8329.63	0.214715	0.0879085	2.44248	0.0145866	0.0352005	KOG:KOG1187:Serine/threonine protein kinase, [T]; KOG:KOG0618:Serine/threonine phosphatase 2C containing leucine-rich repeats, similar to SCN circadian oscillatory protein (SCOP), C-term missing, [T]; Pfam:PF08263:Leucine rich repeat N-terminal domain; SMART:SM00220:serkin_6; PTHR47986:SF3:OSJNBA0070M12.3 PROTEIN; ProSitePatterns:PS00108:Serine/Threonine protein kinases active-site signature.; MobiDBLite:consensus disorder prediction; SUPERFAMILY:SSF56112:Protein kinase-like (PK-like); SUPERFAMILY:SSF52047:RNI-like; CDD:cd14066:STKc_IRAK; G3DSA:3.80.10.10:Ribonuclease Inhibitor; ProSitePatterns:PS00107:Protein kinases ATP-binding region signature.; G3DSA:1.10.510.10:Transferase(Phosphotransferase) domain 1; Pfam:PF13855:Leucine rich repeat; SMART:SM00369:LRR_typ_2; G3DSA:3.30.200.20:Phosphorylase Kinase, domain 1; PANTHER:PTHR47986:OSJNBA0070M12.3 PROTEIN; ProSiteProfiles:PS50011:Protein kinase domain profile.; Pfam:PF07714:Protein tyrosine and serine/threonine kinase; GO:0004672:protein kinase activity; GO:0005515:protein binding; GO:0006468:protein phosphorylation; GO:0005524:ATP binding; MapolyID:Mapoly0105s0050
Mp6g10380	516.244	0.300869	0.123188	2.44236	0.0145918	0.0352073	KEGG:K14399:CLP1, HERB, polyribonucleotide 5'-hydroxyl-kinase [EC:2.7.1.78]; KOG:KOG2749:mRNA cleavage and polyadenylation factor IA/II complex, subunit CLP1, [A]; Hamap:MF_03035:Polyribonucleotide 5'-hydroxyl-kinase Clp1 [CLP1].; MobiDBLite:consensus disorder prediction; G3DSA:3.30.70.2410; SUPERFAMILY:SSF52540:P-loop containing nucleoside triphosphate hydrolases; PANTHER:PTHR12755:CLEAVAGE/POLYADENYLATION FACTOR IA SUBUNIT CLP1P; G3DSA:2.60.120.1030; Pfam:PF16575:mRNA cleavage and polyadenylation factor CLP1 P-loop; PTHR12755:SF6:POLYRIBONUCLEOTIDE 5'-HYDROXYL-KINASE CLP1; Pfam:PF16573:N-terminal beta-sandwich domain of polyadenylation factor; G3DSA:3.40.50.300; Pfam:PF06807:Pre-mRNA cleavage complex II protein Clp1; GO:0031124:mRNA 3'-end processing; GO:0005849:mRNA cleavage factor complex; MapolyID:Mapoly0016s0080
Mp8g10910	282.006	-0.514674	0.210744	-2.44217	0.0145993	0.0352197	KOG:KOG1192:UDP-glucuronosyl and UDP-glucosyl transferase, N-term missing, C-term missing, [GC]; CDD:cd03784:GT1_Gtf-like; G3DSA:3.40.50.2000:Glycogen Phosphorylase B,; PTHR48047:SF69:GLYCOSYLTRANSFERASE; SUPERFAMILY:SSF53756:UDP-Glycosyltransferase/glycogen phosphorylase; ProSitePatterns:PS00375:UDP-glycosyltransferases signature.; Pfam:PF00201:UDP-glucoronosyl and UDP-glucosyl transferase; PANTHER:PTHR48047:GLYCOSYLTRANSFERASE; GO:0008194:UDP-glycosyltransferase activity; MapolyID:Mapoly0008s0131
Mp7g15480	1084.98	0.286666	0.117394	2.4419	0.0146101	0.0352401	MobiDBLite:consensus disorder prediction; MapolyID:Mapoly0009s0232
Mp7g09720	3343.53	-0.191333	0.0783568	-2.44181	0.0146136	0.035243	KEGG:K10581:UBE2O, ubiquitin-conjugating enzyme E2 O [EC:2.3.2.24]; KOG:KOG0895:Ubiquitin-conjugating enzyme, [O]; G3DSA:3.10.110.10:Ubiquitin Conjugating Enzyme; ProSiteProfiles:PS50127:Ubiquitin-conjugating enzymes family profile.; MobiDBLite:consensus disorder prediction; CDD:cd00195:UBCc; PTHR46116:SF21:UBIQUITIN-CONJUGATING ENZYME E2 23-RELATED; Pfam:PF00179:Ubiquitin-conjugating enzyme; SMART:SM00212:ubc_7; SUPERFAMILY:SSF54495:UBC-like; PANTHER:PTHR46116:(E3-INDEPENDENT) E2 UBIQUITIN-CONJUGATING ENZYME; MapolyID:Mapoly0156s0011
Mp1g02950	3047.7	0.193299	0.0791803	2.44125	0.0146363	0.0352884	PTHR31966:SF22:UNIVERSAL STRESS PROTEIN MT2085-LIKE; G3DSA:3.40.50.620:HUPs; CDD:cd00293:USP_Like; Pfam:PF00582:Universal stress protein family; PANTHER:PTHR31966:OS01G0783500 PROTEIN; MobiDBLite:consensus disorder prediction; PRINTS:PR01438:Universal stress protein signature; SUPERFAMILY:SSF52402:Adenine nucleotide alpha hydrolases-like; MapolyID:Mapoly0113s0044
Mp6g00250	1481.64	0.222342	0.0910779	2.44123	0.0146372	0.0352884	KEGG:K04508:TBL1, transducin (beta)-like 1; KOG:KOG0273:Beta-transducin family (WD-40 repeat) protein, [B]; PRINTS:PR00320:G protein beta WD-40 repeat signature; SMART:SM00320:WD40_4; ProSitePatterns:PS00678:Trp-Asp (WD) repeats signature.; ProSiteProfiles:PS50082:Trp-Asp (WD) repeats profile.; Pfam:PF08513:LisH; SUPERFAMILY:SSF50978:WD40 repeat-like; SMART:SM00667:Lish; PANTHER:PTHR22846:WD40 REPEAT PROTEIN; PTHR22846:SF62:F-BOX-LIKE/WD REPEAT-CONTAINING PROTEIN TBL1XR1 ISOFORM X1; MobiDBLite:consensus disorder prediction; ProSiteProfiles:PS50294:Trp-Asp (WD) repeats circular profile.; Coils:Coil; Pfam:PF00400:WD domain, G-beta repeat; CDD:cd00200:WD40; G3DSA:2.130.10.10; ProSiteProfiles:PS50896:LIS1 homology (LisH) motif profile.; G3DSA:1.20.960.30; GO:0005515:protein binding; MapolyID:Mapoly0104s0042
Mp8g12870	3240.13	0.158781	0.0650449	2.4411	0.0146425	0.0352955	KEGG:K03039:PSMD13, RPN9, 26S proteasome regulatory subunit N9; KOG:KOG2908:26S proteasome regulatory complex, subunit RPN9/PSMD13, [O]; SUPERFAMILY:SSF46785:"Winged helix" DNA-binding domain; PTHR10539:SF5:26S PROTEASOME NON-ATPASE REGULATORY SUBUNIT 13 HOMOLOG B; ProSiteProfiles:PS50250:PCI domain profile.; PANTHER:PTHR10539:26S PROTEASOME NON-ATPASE REGULATORY SUBUNIT 13; SMART:SM00753:motif in proteasome subunits, Int-6, Nip-1 and TRIP-15; G3DSA:1.25.40.570; Pfam:PF01399:PCI domain; SMART:SM00088:PINT_4; MapolyID:Mapoly0083s0033
Mp7g09900	1456.94	-0.187279	0.0767215	-2.44102	0.0146457	0.0352974	KEGG:K14829:IPI3, pre-rRNA-processing protein IPI3; KOG:KOG0646:WD40 repeat protein, N-term missing, [R]; MobiDBLite:consensus disorder prediction; SMART:SM00320:WD40_4; ProSiteProfiles:PS50082:Trp-Asp (WD) repeats profile.; Coils:Coil; G3DSA:2.130.10.10; Pfam:PF00400:WD domain, G-beta repeat; ProSitePatterns:PS00678:Trp-Asp (WD) repeats signature.; PANTHER:PTHR18763:WD-REPEAT PROTEIN 18; SUPERFAMILY:SSF50978:WD40 repeat-like; ProSiteProfiles:PS50294:Trp-Asp (WD) repeats circular profile.; GO:0005515:protein binding; MapolyID:Mapoly0003s0009
Mp2g23970	706.725	0.274118	0.112322	2.44046	0.0146687	0.0353472	KEGG:K10747:LIG1, DNA ligase 1 [EC:6.5.1.1 6.5.1.6 6.5.1.7]; KOG:KOG0967:ATP-dependent DNA ligase I, [L]; KOG:KOG1361:Predicted hydrolase involved in interstrand cross-link repair, [L]; ProSiteProfiles:PS50160:ATP-dependent DNA ligase family profile.; MobiDBLite:consensus disorder prediction; G3DSA:1.10.3260.10; Pfam:PF07522:DNA repair metallo-beta-lactamase; TIGRFAM:TIGR00574:dnl1: DNA ligase I, ATP-dependent (dnl1); G3DSA:3.40.50.12650; CDD:cd16273:SNM1A-1C-like_MBL-fold; SMART:SM00849:Lactamase_B_5a; SUPERFAMILY:SSF56281:Metallo-hydrolase/oxidoreductase; PANTHER:PTHR45674:DNA LIGASE 1/3 FAMILY MEMBER; G3DSA:3.30.470.30:DNA ligase/mRNA capping enzyme; Pfam:PF04679:ATP dependent DNA ligase C terminal region; CDD:cd07969:OBF_DNA_ligase_I; Pfam:PF01068:ATP dependent DNA ligase domain; ProSitePatterns:PS00697:ATP-dependent DNA ligase AMP-binding site.; G3DSA:2.40.50.140; G3DSA:3.60.15.10; SUPERFAMILY:SSF117018:ATP-dependent DNA ligase DNA-binding domain; SUPERFAMILY:SSF56091:DNA ligase/mRNA capping enzyme, catalytic domain; CDD:cd07900:Adenylation_DNA_ligase_I_Euk; Coils:Coil; Pfam:PF04675:DNA ligase N terminus; SUPERFAMILY:SSF50249:Nucleic acid-binding proteins; G3DSA:3.30.1490.70; GO:0006281:DNA repair; GO:0071897:DNA biosynthetic process; GO:0006310:DNA recombination; GO:0003909:DNA ligase activity; GO:0003910:DNA ligase (ATP) activity; GO:0003677:DNA binding; GO:0005524:ATP binding; MapolyID:Mapoly0069s0045
Mp2g24580	164.242	-0.491917	0.201608	-2.43997	0.0146887	0.0353897	MobiDBLite:consensus disorder prediction; MapolyID:Mapoly0221s0006
Mp5g12430	479.895	-0.316577	0.129792	-2.43911	0.0147236	0.0354681	PANTHER:PTHR39639:CHROMOSOME 16, WHOLE GENOME SHOTGUN SEQUENCE; Pfam:PF03235:Protein of unknown function DUF262; MapolyID:Mapoly0092s0063
Mp8g13040	15.5386	1.65408	0.678191	2.43896	0.0147295	0.0354766	MobiDBLite:consensus disorder prediction; MapolyID:Mapoly0083s0017
Mp4g16110	23.5775	1.3151	0.539255	2.43874	0.0147385	0.0354926	MapolyID:Mapoly0054s0076
Mp7g16380	158.335	0.601862	0.246806	2.43861	0.0147439	0.0354942	KEGG:K11592:DICER1, DCR1, endoribonuclease Dicer [EC:3.1.26.-]; KOG:KOG0701:dsRNA-specific nuclease Dicer and related ribonucleases, N-term missing, [A]; PTHR14950:SF44:ENDORIBONUCLEASE DICER HOMOLOG 1; SMART:SM00358:DRBM_3; ProSitePatterns:PS00517:Ribonuclease III family signature.; Pfam:PF00636:Ribonuclease III domain; G3DSA:1.10.1520.10; G3DSA:3.30.160.20; SMART:SM00535:riboneu5; ProSiteProfiles:PS50142:Ribonuclease III family domain profile.; SUPERFAMILY:SSF69065:RNase III domain-like; SUPERFAMILY:SSF54768:dsRNA-binding domain-like; ProSiteProfiles:PS50137:Double stranded RNA-binding domain (dsRBD) profile.; ProSiteProfiles:PS51257:Prokaryotic membrane lipoprotein lipid attachment site profile.; PANTHER:PTHR14950:DICER-RELATED; Pfam:PF00035:Double-stranded RNA binding motif; Hamap:MF_00104:Ribonuclease 3 [rnc].; CDD:cd19869:DSRM_DCL_plant; CDD:cd00593:RIBOc; Pfam:PF14709:double strand RNA binding domain from DEAD END PROTEIN 1; GO:0004525:ribonuclease III activity; GO:0016075:rRNA catabolic process; GO:0003723:RNA binding; GO:0006396:RNA processing; MapolyID:Mapoly0123s0020
Mp7g16750	1700.74	0.381782	0.156557	2.43861	0.0147437	0.0354942	KEGG:K13993:HSP20, HSP20 family protein; KOG:KOG0710:Molecular chaperone (small heat-shock protein Hsp26/Hsp42), N-term missing, [O]; SUPERFAMILY:SSF49764:HSP20-like chaperones; G3DSA:2.60.40.790; CDD:cd06472:ACD_ScHsp26_like; Pfam:PF00011:Hsp20/alpha crystallin family; PANTHER:PTHR11527:HEAT-SHOCK PROTEIN 20 FAMILY MEMBER; MobiDBLite:consensus disorder prediction; PTHR11527:SF315:16.9 KDA CLASS I HEAT SHOCK PROTEIN 2; ProSiteProfiles:PS01031:Small heat shock protein (sHSP) domain profile.; MapolyID:Mapoly0051s0013
Mp1g28530	529.297	0.278816	0.1144	2.43719	0.0148018	0.0356277	SUPERFAMILY:SSF52402:Adenine nucleotide alpha hydrolases-like; G3DSA:3.40.50.620:HUPs; PANTHER:PTHR47710:ADENINE NUCLEOTIDE ALPHA HYDROLASES-LIKE SUPERFAMILY PROTEIN; Pfam:PF00582:Universal stress protein family; CDD:cd00293:USP_Like; PRINTS:PR01438:Universal stress protein signature; MapolyID:Mapoly0002s0027
Mp1g04320	1236.94	0.259827	0.106622	2.4369	0.0148139	0.0356339	KEGG:K22382:WDR26, WD repeat-containing protein 26; KOG:KOG0293:WD40 repeat-containing protein, [S]; ProSiteProfiles:PS50897:C-terminal to LisH (CTLH) motif profile.; CDD:cd00200:WD40; ProSiteProfiles:PS50082:Trp-Asp (WD) repeats profile.; ProSiteProfiles:PS50896:LIS1 homology (LisH) motif profile.; G3DSA:2.130.10.10; SMART:SM00320:WD40_4; Pfam:PF08662:Eukaryotic translation initiation factor eIF2A; PANTHER:PTHR22838:WD REPEAT PROTEIN 26-RELATED; Pfam:PF00400:WD domain, G-beta repeat; PRINTS:PR00320:G protein beta WD-40 repeat signature; ProSitePatterns:PS00678:Trp-Asp (WD) repeats signature.; ProSiteProfiles:PS50294:Trp-Asp (WD) repeats circular profile.; PTHR22838:SF15:OS02G0294600 PROTEIN; SUPERFAMILY:SSF50978:WD40 repeat-like; GO:0005515:protein binding; MapolyID:Mapoly0005s0175
Mp3g06120	2507.5	0.199255	0.0817641	2.43695	0.0148117	0.0356339	KOG:KOG2164:Predicted E3 ubiquitin ligase, [O]; Coils:Coil; MobiDBLite:consensus disorder prediction; PANTHER:PTHR12983:RING FINGER 10 FAMILY MEMBER; ProSitePatterns:PS00518:Zinc finger RING-type signature.; SMART:SM00184:ring_2; ProSiteProfiles:PS50089:Zinc finger RING-type profile.; Pfam:PF00097:Zinc finger, C3HC4 type (RING finger); CDD:cd16536:RING-HC_RNF10; SUPERFAMILY:SSF57850:RING/U-box; G3DSA:3.30.40.10:Zinc/RING finger domain; GO:0046872:metal ion binding; MapolyID:Mapoly0006s0082
Mp7g13390	9793.49	0.419185	0.172012	2.43696	0.0148115	0.0356339	KEGG:K00799:GST, gst, glutathione S-transferase [EC:2.5.1.18]; KOG:KOG0867:Glutathione S-transferase, [O]; ProSiteProfiles:PS50404:Soluble glutathione S-transferase N-terminal domain profile.; Pfam:PF00043:Glutathione S-transferase, C-terminal domain; ProSiteProfiles:PS50405:Soluble glutathione S-transferase C-terminal domain profile.; PANTHER:PTHR43900:GLUTATHIONE S-TRANSFERASE RHO; SUPERFAMILY:SSF47616:GST C-terminal domain-like; CDD:cd03187:GST_C_Phi; G3DSA:1.20.1050.10; SFLD:SFLDG00358:Main (cytGST); SFLD:SFLDG01154:Main.5: Phi-like; CDD:cd03053:GST_N_Phi; SUPERFAMILY:SSF52833:Thioredoxin-like; G3DSA:3.40.30.10:Glutaredoxin; Pfam:PF02798:Glutathione S-transferase, N-terminal domain; GO:0005515:protein binding; GO:0006749:glutathione metabolic process; MapolyID:Mapoly0009s0025
Mp7g13460	2915.73	0.173257	0.0710926	2.43706	0.0148073	0.0356339	MobiDBLite:consensus disorder prediction; G3DSA:3.40.1350.100; PANTHER:PTHR35138:OS01G0225300 PROTEIN; Pfam:PF04278:Tic22-like family; GO:0015031:protein transport; MapolyID:Mapoly0009s0032
Mp2g14360	1253.72	0.223681	0.0917961	2.43672	0.0148213	0.035646	KOG:KOG3855:Monooxygenase involved in coenzyme Q (ubiquinone) biosynthesis, [HC]; SUPERFAMILY:SSF51905:FAD/NAD(P)-binding domain; Pfam:PF01494:FAD binding domain; G3DSA:3.30.9.50; PANTHER:PTHR43004:TRK SYSTEM POTASSIUM UPTAKE PROTEIN; G3DSA:3.50.50.60; PTHR43004:SF6:FAD/NAD(P)-BINDING OXIDOREDUCTASE FAMILY PROTEIN; PRINTS:PR00420:Aromatic-ring hydroxylase (flavoprotein monooxygenase) signature; GO:0071949:FAD binding; MapolyID:Mapoly0042s0063
Mp2g26040	52713.4	-0.176857	0.0725933	-2.43628	0.0148393	0.0356836	KOG:KOG1727:Microtubule-binding protein (translationally controlled tumor protein), [DZ]; Pfam:PF00838:Translationally controlled tumour protein; ProSitePatterns:PS01002:Translationally controlled tumor protein (TCTP) domain signature 1.; G3DSA:2.170.150.10:Metal Binding Protein; PANTHER:PTHR11991:TRANSLATIONALLY CONTROLLED TUMOR PROTEIN-RELATED; PRINTS:PR01653:Translationally controlled tumour protein signature; SUPERFAMILY:SSF51316:Mss4-like; ProSiteProfiles:PS51797:Translationally controlled tumor protein (TCTP) domain profile.; PTHR11991:SF11:TRANSLATIONALLY-CONTROLLED TUMOR PROTEIN HOMOLOG; MapolyID:Mapoly0025s0074
Mp1g24930	1060.7	0.198699	0.0815607	2.43621	0.0148419	0.0356842	KEGG:K20069:NECAP1_2, adaptin ear-binding coat-associated protein 1/2; KOG:KOG2500:Uncharacterized conserved protein, [S]; Pfam:PF07933:Protein of unknown function (DUF1681); CDD:cd13228:PHear_NECAP; G3DSA:2.30.29.30; PTHR12847:SF9:ADAPTIN EAR-BINDING COAT-ASSOCIATED PROTEIN 1 NECAP-1; MobiDBLite:consensus disorder prediction; PANTHER:PTHR12847:ATP-BINDING CASSETTE ABC TRANSPORTER-RELATED; SUPERFAMILY:SSF50729:PH domain-like; GO:0006897:endocytosis; GO:0016020:membrane; MapolyID:Mapoly0061s0032
Mp3g12340	99.4175	-0.647966	0.265999	-2.43598	0.0148517	0.0357018	KEGG:K22213:PATG, 6-methylsalicylate decarboxylase [EC:4.1.1.52]; KOG:KOG4245:Predicted metal-dependent hydrolase of the TIM-barrel fold, [R]; Pfam:PF04909:Amidohydrolase; SUPERFAMILY:SSF51556:Metallo-dependent hydrolases; G3DSA:3.20.20.140; PANTHER:PTHR21240:2-AMINO-3-CARBOXYLMUCONATE-6-SEMIALDEHYDE DECARBOXYLASE; GO:0016831:carboxy-lyase activity; GO:0016787:hydrolase activity; MapolyID:Mapoly0050s0038
Mp5g14900	63.2013	-1.20878	0.49624	-2.43588	0.0148557	0.0357057	MapolyID:Mapoly0229s0004
Mp2g20100	2507.45	0.315183	0.129448	2.43482	0.0148992	0.0358045	KOG:KOG2764:Putative transcriptional regulator DJ-1, C-term missing, [RV]; G3DSA:3.40.50.880; CDD:cd03139:GATase1_PfpI_2; PANTHER:PTHR43130:ARAC-FAMILY TRANSCRIPTIONAL REGULATOR; SUPERFAMILY:SSF52317:Class I glutamine amidotransferase-like; PTHR43130:SF2:THIJ/PFPI FAMILY PROTEIN (AFU_ORTHOLOGUE AFUA_5G14240); Pfam:PF01965:DJ-1/PfpI family; MapolyID:Mapoly0055s0039
Mp5g21670	11.0813	-1.89177	0.777034	-2.43461	0.014908	0.0358198	MobiDBLite:consensus disorder prediction; MapolyID:Mapoly0106s0032
Mp1g03570	1227.89	-0.252469	0.103712	-2.43432	0.0149199	0.0358428	Coils:Coil; PTHR31509:SF42:BPS1-LIKE PROTEIN; PANTHER:PTHR31509:BPS1-LIKE PROTEIN; Pfam:PF05633:Protein BYPASS1-related; MapolyID:Mapoly0005s0250
Mp1g14950	369.525	0.307001	0.126148	2.43365	0.0149475	0.0359032	KOG:KOG1609:Protein involved in mRNA turnover and stability, C-term missing, [A]; MobiDBLite:consensus disorder prediction; ProSiteProfiles:PS51292:Zinc finger RING-CH-type profile.; Pfam:PF12906:RING-variant domain; SMART:SM00744:ringv_2; PANTHER:PTHR46347:RING/FYVE/PHD ZINC FINGER SUPERFAMILY PROTEIN; G3DSA:3.30.40.10:Zinc/RING finger domain; PTHR46347:SF2:OS02G0132300 PROTEIN; CDD:cd16495:RING_CH-C4HC3_MARCH; SUPERFAMILY:SSF57850:RING/U-box; GO:0008270:zinc ion binding; MapolyID:Mapoly0033s0166
Mp3g05310	4541.83	0.186156	0.0765388	2.43218	0.0150082	0.0360432	KEGG:K03098:APOD, apolipoprotein D and lipocalin family protein; ProSitePatterns:PS00213:Lipocalin signature.; ProSiteProfiles:PS51257:Prokaryotic membrane lipoprotein lipid attachment site profile.; SUPERFAMILY:SSF50814:Lipocalins; Pfam:PF08212:Lipocalin-like domain; G3DSA:2.40.128.20; PANTHER:PTHR10612:APOLIPOPROTEIN D; MapolyID:Mapoly0006s0004
Mp2g24290	13244.9	0.206331	0.0848364	2.4321	0.0150116	0.0360457	KEGG:K02983:RP-S30e, RPS30, small subunit ribosomal protein S30e; KOG:KOG0009:Ubiquitin-like/40S ribosomal S30 protein fusion, [JO]; MobiDBLite:consensus disorder prediction; PANTHER:PTHR12650:40S RIBOSOMAL PROTEIN S30/UBIQUITIN-LIKE PROTEIN FUBI; Pfam:PF04758:Ribosomal protein S30; PTHR12650:SF28:40S RIBOSOMAL PROTEIN S30; GO:0005840:ribosome; GO:0003735:structural constituent of ribosome; GO:0006412:translation; MapolyID:Mapoly0069s0078
Mp5g10330	942.522	1.52629	0.627803	2.43117	0.0150503	0.0361289	MobiDBLite:consensus disorder prediction; PTHR23079:SF13:RNA-DEPENDENT RNA POLYMERASE 3-RELATED; PANTHER:PTHR23079:RNA-DEPENDENT RNA POLYMERASE; GO:0003968:RNA-directed 5'-3' RNA polymerase activity; MapolyID:Mapoly0048s0038
Mp5g14910	32.4597	-1.27402	0.52404	-2.43115	0.0150511	0.0361289	KEGG:K14736:TF, transferrin; PANTHER:PTHR11485:TRANSFERRIN; G3DSA:3.40.190.10; PRINTS:PR00422:Transferrin signature; ProSiteProfiles:PS51408:Transferrin-like domain profile.; Pfam:PF00405:Transferrin; PTHR11485:SF29:LD22449P; SUPERFAMILY:SSF53850:Periplasmic binding protein-like II; SMART:SM00094:transfer-fin; MapolyID:Mapoly0229s0003
Mp1g01470	2078.16	-0.224676	0.0924207	-2.43101	0.0150568	0.036135	KEGG:K20221:IPO4, RANBP4, importin-4; KOG:KOG2171:Karyopherin (importin) beta 3, [YU]; PANTHER:PTHR10527:IMPORTIN BETA; ProSiteProfiles:PS50077:HEAT repeat profile.; Pfam:PF13646:HEAT repeats; PTHR10527:SF71:BNAANNG11870D PROTEIN; Pfam:PF03810:Importin-beta N-terminal domain; SUPERFAMILY:SSF48371:ARM repeat; ProSiteProfiles:PS50166:Importin-beta N-terminal domain profile.; SMART:SM00913:IBN_N_2; GO:0006606:protein import into nucleus; GO:0031267:small GTPase binding; GO:0006886:intracellular protein transport; MapolyID:Mapoly0029s0100
Mp8g10560	3944.66	0.177143	0.0728694	2.43097	0.0150585	0.036135	KEGG:K11209:yghU, yfcG, GSH-dependent disulfide-bond oxidoreductase [EC:1.8.4.-]; KOG:KOG0867:Glutathione S-transferase, [O]; G3DSA:1.20.1050.10; PTHR44051:SF8:GLUTATHIONE S-TRANSFERASE-RELATED; CDD:cd03178:GST_C_Ure2p_like; SFLD:SFLDG01151:Main.2: Nu-like; ProSiteProfiles:PS50404:Soluble glutathione S-transferase N-terminal domain profile.; SUPERFAMILY:SSF52833:Thioredoxin-like; CDD:cd03048:GST_N_Ure2p_like; SFLD:SFLDG00358:Main (cytGST); SUPERFAMILY:SSF47616:GST C-terminal domain-like; G3DSA:3.40.30.10:Glutaredoxin; Pfam:PF00043:Glutathione S-transferase, C-terminal domain; Pfam:PF02798:Glutathione S-transferase, N-terminal domain; PANTHER:PTHR44051:GLUTATHIONE S-TRANSFERASE-RELATED; ProSiteProfiles:PS50405:Soluble glutathione S-transferase C-terminal domain profile.; GO:0005515:protein binding; GO:0006749:glutathione metabolic process; MapolyID:Mapoly0008s0167
Mp1g28780	1735.63	0.530381	0.218196	2.43075	0.0150674	0.0361507	KEGG:K00103:GULO, L-gulonolactone oxidase [EC:1.1.3.8]; KOG:KOG4730:D-arabinono-1, 4-lactone oxidase, [V]; ProSiteProfiles:PS51387:PCMH-type FAD-binding domain profile.; Coils:Coil; MobiDBLite:consensus disorder prediction; Pfam:PF01565:FAD binding domain; G3DSA:3.30.465.40; SUPERFAMILY:SSF56176:FAD-binding/transporter-associated domain-like; PANTHER:PTHR43762:L-GULONOLACTONE OXIDASE; GO:0016491:oxidoreductase activity; GO:0016899:oxidoreductase activity, acting on the CH-OH group of donors, oxygen as acceptor; GO:0050660:flavin adenine dinucleotide binding; GO:0071949:FAD binding; MapolyID:Mapoly0002s0002
Mp3g01600	3423.19	0.148418	0.0610658	2.43046	0.0150797	0.0361744	KEGG:K12891:SFRS2, splicing factor, arginine/serine-rich 2; KOG:KOG4207:Predicted splicing factor, SR protein superfamily, C-term missing, [A]; MobiDBLite:consensus disorder prediction; SUPERFAMILY:SSF54928:RNA-binding domain, RBD; Pfam:PF00076:RNA recognition motif. (a.k.a. RRM, RBD, or RNP domain); ProSiteProfiles:PS50102:Eukaryotic RNA Recognition Motif (RRM) profile.; PTHR23147:SF161:OS08G0486200 PROTEIN; PANTHER:PTHR23147:SERINE/ARGININE RICH SPLICING FACTOR; G3DSA:3.30.70.330; SMART:SM00360:rrm1_1; GO:0003676:nucleic acid binding; MapolyID:Mapoly0007s0152
Mp3g03000	23.8882	1.22628	0.504752	2.42947	0.0151208	0.0362671	KOG:KOG1339:Aspartyl protease, [O]; Pfam:PF14541:Xylanase inhibitor C-terminal; G3DSA:2.40.70.10:Acid Proteases; ProSiteProfiles:PS51767:Peptidase family A1 domain profile.; PANTHER:PTHR13683:ASPARTYL PROTEASES; PTHR13683:SF679:ASPARTYL PROTEASE FAMILY PROTEIN 2; CDD:cd05476:pepsin_A_like_plant; SUPERFAMILY:SSF50630:Acid proteases; Pfam:PF14543:Xylanase inhibitor N-terminal; GO:0006508:proteolysis; GO:0004190:aspartic-type endopeptidase activity; MapolyID:Mapoly0252s0003
Mp1g25560	1060.61	-0.238444	0.0981749	-2.42877	0.0151501	0.0363316	KEGG:K13545:RCCR, ACD2, red chlorophyll catabolite reductase [EC:1.3.7.12]; PANTHER:PTHR34685:RED CHLOROPHYLL CATABOLITE REDUCTASE, CHLOROPLASTIC; G3DSA:3.40.1500.20; PTHR34685:SF2:RED CHLOROPHYLL CATABOLITE REDUCTASE, CHLOROPLASTIC; Pfam:PF06405:Red chlorophyll catabolite reductase (RCC reductase); GO:0051743:red chlorophyll catabolite reductase activity; MapolyID:Mapoly0002s0316
Mp5g10500	467.217	0.568149	0.233969	2.42831	0.0151693	0.0363718	KOG:KOG0156:Cytochrome P450 CYP2 subfamily, [Q]; PANTHER:PTHR47944:CYTOCHROME P450 98A9; SUPERFAMILY:SSF48264:Cytochrome P450; Pfam:PF00067:Cytochrome P450; PTHR47944:SF10:CYTOCHROME P450 98A9; PRINTS:PR00463:E-class P450 group I signature; G3DSA:1.10.630.10:Cytochrome p450; PRINTS:PR00385:P450 superfamily signature; ProSitePatterns:PS00086:Cytochrome P450 cysteine heme-iron ligand signature.; GO:0016705:oxidoreductase activity, acting on paired donors, with incorporation or reduction of molecular oxygen; GO:0020037:heme binding; GO:0005506:iron ion binding; MapolyID:Mapoly0048s0022
Mp5g10820	60.1377	-0.942895	0.388312	-2.42819	0.0151744	0.0363781	MapolyID:Mapoly0093s0003
Mp5g16290	239.994	0.406589	0.167543	2.42677	0.0152339	0.0365149	KEGG:K22817:NSMCE1, NSE1, non-structural maintenance of chromosomes element 1 [EC:2.3.2.27]; KOG:KOG4718:Non-SMC (structural maintenance of chromosomes) element 1 protein (NSE1), [B]; Pfam:PF08746:RING-like domain; G3DSA:1.10.10.2370; Coils:Coil; PANTHER:PTHR20973:NON-SMC ELEMENT 1-RELATED; MobiDBLite:consensus disorder prediction; CDD:cd16493:RING-CH-C4HC3_NSE1; G3DSA:3.30.40.10:Zinc/RING finger domain; Pfam:PF07574:Nse1 non-SMC component of SMC5-6 complex; G3DSA:1.10.10.10:""winged helix"" repressor DNA binding domain; GO:0006281:DNA repair; GO:0030915:Smc5-Smc6 complex; MapolyID:Mapoly0185s0017
Mp2g08740	51.3897	-0.946	0.389886	-2.42635	0.0152516	0.0365514	KEGG:K01183:E3.2.1.14, chitinase [EC:3.2.1.14]; KOG:KOG4701:Chitinase, C-term missing, [M]; Pfam:PF00704:Glycosyl hydrolases family 18; PANTHER:PTHR45708:ENDOCHITINASE; PTHR45708:SF48:CHITINASE; SUPERFAMILY:SSF51445:(Trans)glycosidases; G3DSA:3.20.20.80:Glycosidases; GO:0005975:carbohydrate metabolic process; MapolyID:Mapoly0015s0159
Mp1g13290	40.8509	0.871129	0.359061	2.42613	0.0152607	0.0365675	MobiDBLite:consensus disorder prediction; MapolyID:Mapoly0019s0099
Mp4g02550	133.701	-0.554344	0.228513	-2.42588	0.0152714	0.0365872	Pfam:PF13088:BNR repeat-like domain; CDD:cd15482:Sialidase_non-viral; G3DSA:2.120.10.10; PANTHER:PTHR43752:BNR/ASP-BOX REPEAT FAMILY PROTEIN; PTHR43752:SF3:BNR/ASP-BOX REPEAT FAMILY PROTEIN; SUPERFAMILY:SSF50939:Sialidases; MapolyID:Mapoly0080s0044
Mp4g09690	2909.39	-0.200915	0.0828407	-2.42532	0.0152949	0.0366377	KEGG:K01873:VARS, valS, valyl-tRNA synthetase [EC:6.1.1.9]; KOG:KOG0432:Valyl-tRNA synthetase, [J]; SUPERFAMILY:SSF52374:Nucleotidylyl transferase; CDD:cd00817:ValRS_core; Pfam:PF08264:Anticodon-binding domain of tRNA ligase; MobiDBLite:consensus disorder prediction; G3DSA:1.10.287.380; G3DSA:3.40.50.620:HUPs; Pfam:PF00133:tRNA synthetases class I (I, L, M and V); Coils:Coil; SUPERFAMILY:SSF50677:ValRS/IleRS/LeuRS editing domain; Hamap:MF_02004:Valine--tRNA ligase [valS].; CDD:cd07962:Anticodon_Ia_Val; TIGRFAM:TIGR00422:valS: valine--tRNA ligase; G3DSA:3.90.740.10; G3DSA:1.10.730.10; SUPERFAMILY:SSF47323:Anticodon-binding domain of a subclass of class I aminoacyl-tRNA synthetases; PTHR11946:SF109:VALINE--TRNA LIGASE, MITOCHONDRIAL 1; PANTHER:PTHR11946:VALYL-TRNA SYNTHETASES; ProSitePatterns:PS00178:Aminoacyl-transfer RNA synthetases class-I signature.; SUPERFAMILY:SSF46589:tRNA-binding arm; PRINTS:PR00986:Valyl-tRNA synthetase signature; GO:0006418:tRNA aminoacylation for protein translation; GO:0006438:valyl-tRNA aminoacylation; GO:0002161:aminoacyl-tRNA editing activity; GO:0000166:nucleotide binding; GO:0004832:valine-tRNA ligase activity; GO:0004812:aminoacyl-tRNA ligase activity; GO:0005524:ATP binding; MapolyID:Mapoly0132s0012
Mp6g08260	315.954	0.505874	0.208588	2.42523	0.0152986	0.0366406	MapolyID:Mapoly0060s0095
Mp6g11860	7.04813	-2.31995	0.956783	-2.42474	0.0153193	0.0366844	KEGG:K11644:SIN3A, paired amphipathic helix protein Sin3a; Pfam:PF08295:Sin3 family co-repressor; PTHR12346:SF29:PAIRED AMPHIPATHIC HELIX PROTEIN SIN3-LIKE 2 ISOFORM X1; PANTHER:PTHR12346:SIN3B-RELATED; SMART:SM00761:hdac_interact2seq4b; GO:0003714:transcription corepressor activity
Mp6g10030	343.867	-0.32688	0.134814	-2.42467	0.0153222	0.0366855	MobiDBLite:consensus disorder prediction; G3DSA:2.120.10.30:TolB; PANTHER:PTHR19328:HEDGEHOG-INTERACTING PROTEIN; SUPERFAMILY:SSF50952:Soluble quinoprotein glucose dehydrogenase; PTHR19328:SF42; GO:0003824:catalytic activity; MapolyID:Mapoly0016s0046
Mp4g12090	103.893	-0.610774	0.251934	-2.42434	0.0153362	0.0367131	KEGG:K01233:csn, chitosanase [EC:3.2.1.132]; G3DSA:1.20.141.10:Chitosanase; G3DSA:3.30.386.10:Chitosanase; CDD:cd00978:chitosanase_GH46; SUPERFAMILY:SSF53955:Lysozyme-like; MobiDBLite:consensus disorder prediction; Pfam:PF01374:Glycosyl hydrolase family 46; ProSitePatterns:PS60000:Chitosanases families 46 and 80 active sites signature.; GO:0016977:chitosanase activity; GO:0005975:carbohydrate metabolic process; GO:0005576:extracellular region; MapolyID:Mapoly0011s0191
Mp6g09190	6937.28	0.209457	0.0864167	2.4238	0.015359	0.0367618	MobiDBLite:consensus disorder prediction; PANTHER:PTHR33872:DNA POLYMERASE EPSILON CATALYTIC SUBUNIT A; PTHR33872:SF2:DNA POLYMERASE EPSILON CATALYTIC SUBUNIT A; MapolyID:Mapoly0152s0035
Mp6g17120	447.432	-0.446213	0.184128	-2.42339	0.0153764	0.0367975	MobiDBLite:consensus disorder prediction; MapolyID:Mapoly0144s0003
Mp4g13120	341.898	0.355648	0.146775	2.42308	0.0153896	0.0368231	KOG:KOG1802:RNA helicase nonsense mRNA reducing factor (pNORF1), N-term missing, [A]; PTHR10887:SF459:P-LOOP CONTAINING NUCLEOSIDE TRIPHOSPHATE HYDROLASES SUPERFAMILY PROTEIN; G3DSA:3.40.50.300; Pfam:PF13087:AAA domain; MobiDBLite:consensus disorder prediction; CDD:cd18042:DEXXQc_SETX; SUPERFAMILY:SSF52540:P-loop containing nucleoside triphosphate hydrolases; Pfam:PF13086:AAA domain; CDD:cd18808:SF1_C_Upf1; PANTHER:PTHR10887:DNA2/NAM7 HELICASE FAMILY; GO:0004386:helicase activity; MapolyID:Mapoly0138s0046
Mp1g27880	991.89	-0.236659	0.0976912	-2.42252	0.0154134	0.0368683	KOG:KOG2614:Kynurenine 3-monooxygenase and related flavoprotein monooxygenases, [CR]; SUPERFAMILY:SSF51905:FAD/NAD(P)-binding domain; PRINTS:PR00420:Aromatic-ring hydroxylase (flavoprotein monooxygenase) signature; PANTHER:PTHR45934:FAD/NAD(P)-BINDING OXIDOREDUCTASE FAMILY PROTEIN; Pfam:PF01494:FAD binding domain; PTHR45934:SF9:FAD/NAD(P)-BINDING OXIDOREDUCTASE FAMILY PROTEIN; G3DSA:3.50.50.60; G3DSA:3.30.9.30; GO:0071949:FAD binding; MapolyID:Mapoly0002s0090
Mp3g00550	613.254	0.316168	0.130512	2.42252	0.0154134	0.0368683	KOG:KOG0274:Cdc4 and related F-box and WD-40 proteins, N-term missing, C-term missing, [R]; MobiDBLite:consensus disorder prediction; SMART:SM00256:fbox_2; G3DSA:1.20.1280.50; Pfam:PF12937:F-box-like; PTHR12874:SF19:OS02G0686500 PROTEIN; SUPERFAMILY:SSF81383:F-box domain; ProSiteProfiles:PS50181:F-box domain profile.; PANTHER:PTHR12874:F-BOX ONLY PROTEIN 48-RELATED; GO:0005515:protein binding; MapolyID:Mapoly0007s0051
Mp7g08320	858.851	0.223369	0.0922086	2.42243	0.0154171	0.0368712	MobiDBLite:consensus disorder prediction; PANTHER:PTHR35710:OBP3-RESPONSIVE PROTEIN 4 (ORG4); PTHR35710:SF1:OBP3-RESPONSIVE PROTEIN 4 (ORG4); MapolyID:Mapoly0146s0032
Mp1g27100	1175.41	-0.21538	0.0889164	-2.42228	0.0154235	0.0368807	KEGG:K01056:PTH1, pth, spoVC, peptidyl-tRNA hydrolase, PTH1 family [EC:3.1.1.29]; KOG:KOG2255:Peptidyl-tRNA hydrolase, [J]; TIGRFAM:TIGR00447:pth: aminoacyl-tRNA hydrolase; ProSitePatterns:PS01196:Peptidyl-tRNA hydrolase signature 2.; Hamap:MF_00083:Peptidyl-tRNA hydrolase [pth].; SUPERFAMILY:SSF53178:Peptidyl-tRNA hydrolase-like; PTHR17224:SF5:PEPTIDYL-TRNA HYDROLASE CHLOROPLASTIC; Pfam:PF01195:Peptidyl-tRNA hydrolase; ProSitePatterns:PS01195:Peptidyl-tRNA hydrolase signature 1.; G3DSA:3.40.50.1470; PANTHER:PTHR17224:PEPTIDYL-TRNA HYDROLASE; GO:0004045:aminoacyl-tRNA hydrolase activity; MapolyID:Mapoly0002s0168
Mp6g02990	2.91753	4.63738	1.91478	2.42189	0.0154399	0.0369141	MobiDBLite:consensus disorder prediction; MapolyID:Mapoly0035s0085
Mp4g18520	463.194	-0.3299	0.136221	-2.42179	0.0154441	0.0369182	KOG:KOG1886:BAH domain proteins, C-term missing, [K]; KOG:KOG1632:Uncharacterized PHD Zn-finger protein, C-term missing, [R]; G3DSA:2.30.30.490; SMART:SM00439:BAH_4; Pfam:PF01426:BAH domain; ProSiteProfiles:PS51038:BAH domain profile.; Pfam:PF00628:PHD-finger; G3DSA:3.30.40.10:Zinc/RING finger domain; ProSiteProfiles:PS50016:Zinc finger PHD-type profile.; PANTHER:PTHR46364:OS08G0421900 PROTEIN; ProSitePatterns:PS01359:Zinc finger PHD-type signature.; SUPERFAMILY:SSF57903:FYVE/PHD zinc finger; MobiDBLite:consensus disorder prediction; SMART:SM00249:PHD_3; GO:0003682:chromatin binding; MapolyID:Mapoly0041s0133
Mp6g16300	679.545	0.239238	0.0988256	2.42081	0.0154861	0.0370125	PTHR35755:SF1:PROTEIN, PUTATIVE-RELATED; PANTHER:PTHR35755:PROTEIN, PUTATIVE-RELATED; MapolyID:Mapoly0056s0140
Mp2g19050	10070.8	-0.244051	0.100831	-2.4204	0.0155035	0.0370482	KEGG:K16055:TPS, trehalose 6-phosphate synthase/phosphatase [EC:2.4.1.15 3.1.3.12]; KOG:KOG1050:Trehalose-6-phosphate synthase component TPS1 and related subunits, [G]; TIGRFAM:TIGR01484:HAD-SF-IIB: HAD hydrolase, family IIB; CDD:cd01627:HAD_TPP; Pfam:PF02358:Trehalose-phosphatase; PTHR10788:SF48:ALPHA,ALPHA-TREHALOSE-PHOSPHATE SYNTHASE [UDP-FORMING] 6; SUPERFAMILY:SSF53756:UDP-Glycosyltransferase/glycogen phosphorylase; G3DSA:3.40.50.2000:Glycogen Phosphorylase B,; Pfam:PF00982:Glycosyltransferase family 20; PANTHER:PTHR10788:TREHALOSE-6-PHOSPHATE SYNTHASE; CDD:cd03788:GT20_TPS; G3DSA:3.40.50.1000; SUPERFAMILY:SSF56784:HAD-like; TIGRFAM:TIGR00685:T6PP: trehalose-phosphatase; GO:0005992:trehalose biosynthetic process; GO:0003824:catalytic activity; MapolyID:Mapoly0128s0020
Mp2g25860	2882.37	-0.255092	0.10542	-2.41976	0.0155307	0.0371074	ProSiteProfiles:PS51840:C2 NT-type domain profile.; CDD:cd00118:LysM; MobiDBLite:consensus disorder prediction; PTHR33414:SF1:PROTEIN PLASTID MOVEMENT IMPAIRED 1-RELATED 1; Coils:Coil; ProSiteProfiles:PS51782:LysM domain profile.; G3DSA:3.10.350.10; Pfam:PF10358:N-terminal C2 in EEIG1 and EHBP1 proteins; Pfam:PF01476:LysM domain; PANTHER:PTHR33414:PROTEIN PLASTID MOVEMENT IMPAIRED 1-RELATED 1; SMART:SM00257:LysM_2; MapolyID:Mapoly0025s0092
Mp7g04830	2076.97	-0.159988	0.0661191	-2.4197	0.0155333	0.0371075	KEGG:K14819:DUSP12, YVH1, dual specificity phosphatase 12 [EC:3.1.3.16 3.1.3.48]; KOG:KOG1716:Dual specificity phosphatase, N-term missing, [V]; PIRSF:PIRSF000941:DUSP12; PANTHER:PTHR45848:DUAL SPECIFICITY PROTEIN PHOSPHATASE 12 FAMILY MEMBER; ProSiteProfiles:PS50054:Dual specificity protein phosphatase family profile.; MobiDBLite:consensus disorder prediction; SMART:SM00195:dsp_5; ProSiteProfiles:PS50056:Tyrosine specific protein phosphatases family profile.; CDD:cd14520:DSP_DUSP12; Pfam:PF00782:Dual specificity phosphatase, catalytic domain; ProSitePatterns:PS00383:Tyrosine specific protein phosphatases active site.; SUPERFAMILY:SSF52799:(Phosphotyrosine protein) phosphatases II; GO:0006470:protein dephosphorylation; GO:0004725:protein tyrosine phosphatase activity; GO:0008138:protein tyrosine/serine/threonine phosphatase activity; GO:0016791:phosphatase activity; GO:0016311:dephosphorylation; MapolyID:Mapoly0062s0043
Mp1g20970	1327.87	-0.204332	0.0844614	-2.41924	0.0155531	0.0371489	KOG:KOG2395:Protein involved in vacuole import and degradation, [U]; MobiDBLite:consensus disorder prediction; PANTHER:PTHR31913:VACUOLAR IMPORT AND DEGRADATION PROTEIN 27; SUPERFAMILY:SSF50978:WD40 repeat-like; PTHR31913:SF7:DEM PROTEIN; G3DSA:2.130.10.10; Pfam:PF08553:VID27 C-terminal WD40-like domain; GO:0005515:protein binding; MapolyID:Mapoly0001s0432
Mp3g24500	443.958	0.328671	0.13589	2.41865	0.0155781	0.0372028	MobiDBLite:consensus disorder prediction; Pfam:PF00646:F-box domain; PANTHER:PTHR46301:F-BOX/KELCH-REPEAT PROTEIN; PTHR46301:SF9:F-BOX ONLY PROTEIN 13; SUPERFAMILY:SSF81383:F-box domain; GO:0005515:protein binding; MapolyID:Mapoly0178s0004
Mp7g02670	535.38	0.320409	0.132487	2.41842	0.0155881	0.0372207	KEGG:K10845:TTDA, GTF2H5, TFB5, TFIIH basal transcription factor complex TTD-A subunit; KOG:KOG3451:Uncharacterized conserved protein, [S]; PTHR28580:SF1:GENERAL TRANSCRIPTION FACTOR IIH SUBUNIT 5; SMART:SM01395:Tbf5_2; SUPERFAMILY:SSF142897:TFB5-like; G3DSA:3.30.70.1220:General transcription factor iih; PANTHER:PTHR28580:GENERAL TRANSCRIPTION FACTOR IIH SUBUNIT 5; Pfam:PF06331:Transcription factor TFIIH complex subunit Tfb5; GO:0006367:transcription initiation from RNA polymerase II promoter; GO:0006289:nucleotide-excision repair; GO:0000439:transcription factor TFIIH core complex; MapolyID:Mapoly0088s0021
Mp5g02880	42.9317	1.0918	0.45147	2.41833	0.015592	0.0372241	Pfam:PF01915:Glycosyl hydrolase family 3 C-terminal domain; SUPERFAMILY:SSF51445:(Trans)glycosidases; Pfam:PF00933:Glycosyl hydrolase family 3 N terminal domain; PANTHER:PTHR42721:SUGAR HYDROLASE-RELATED; G3DSA:3.20.20.300; G3DSA:3.40.50.1700; PRINTS:PR00133:Glycosyl hydrolase family 3 signature; SUPERFAMILY:SSF52279:Beta-D-glucan exohydrolase, C-terminal domain; SMART:SM01217:Fn3_like_2; G3DSA:2.60.40.10:Immunoglobulins; GO:0004553:hydrolase activity, hydrolyzing O-glycosyl compounds; GO:0005975:carbohydrate metabolic process; MapolyID:Mapoly0124s0035
Mp3g15380	246.216	-0.459203	0.19	-2.41686	0.0156551	0.0373688	PANTHER:PTHR38389:DNA-DIRECTED RNA POLYMERASE SUBUNIT BETA; MapolyID:Mapoly0004s0134
Mp1g17390	1194.78	-0.245474	0.101582	-2.41652	0.0156697	0.0373977	KOG:KOG0725:Reductases with broad range of substrate specificities, [R]; Pfam:PF13561:Enoyl-(Acyl carrier protein) reductase; PRINTS:PR00080:Short-chain dehydrogenase/reductase (SDR) superfamily signature; G3DSA:3.40.50.720; PANTHER:PTHR43180:3-OXOACYL-(ACYL-CARRIER-PROTEIN) REDUCTASE (AFU_ORTHOLOGUE AFUA_6G11210); SUPERFAMILY:SSF51735:NAD(P)-binding Rossmann-fold domains; PTHR43180:SF28:NAD(P)-BINDING ROSSMANN-FOLD SUPERFAMILY PROTEIN; PRINTS:PR00081:Glucose/ribitol dehydrogenase family signature; GO:0016491:oxidoreductase activity; MapolyID:Mapoly0001s0079
Mp8g15830	219.748	-0.445343	0.184371	-2.41547	0.0157149	0.0374994	KEGG:K07024:SPP, sucrose-6-phosphatase [EC:3.1.3.24]; SUPERFAMILY:SSF56784:HAD-like; SUPERFAMILY:SSF54427:NTF2-like; G3DSA:3.90.1070.10; G3DSA:3.40.50.1000; PANTHER:PTHR46521; TIGRFAM:TIGR01484:HAD-SF-IIB: HAD hydrolase, family IIB; TIGRFAM:TIGR01485:SPP_plant-cyano: sucrose phosphatase; PTHR46521:SF4:SUCROSE-PHOSPHATASE 2-RELATED; TIGRFAM:TIGR01482:SPP-subfamily: sucrose-phosphate phosphatase subfamily; Pfam:PF05116:Sucrose-6F-phosphate phosphohydrolase; SFLD:SFLDG01140:C2.B: Phosphomannomutase and Phosphatase Like; SFLD:SFLDG01141:C2.B.1: Sucrose Phosphatase Like; G3DSA:3.10.450.50; Pfam:PF08472:Sucrose-6-phosphate phosphohydrolase C-terminal; CDD:cd02605:HAD_SPP; GO:0050307:sucrose-phosphate phosphatase activity; GO:0000287:magnesium ion binding; GO:0005986:sucrose biosynthetic process; MapolyID:Mapoly0079s0029
Mp8g01660	30940.2	0.148851	0.0616487	2.41451	0.0157565	0.0375927	KEGG:K03232:EEF1B, elongation factor 1-beta; KOG:KOG1668:Elongation factor 1 beta/delta chain, [K]; MobiDBLite:consensus disorder prediction; SUPERFAMILY:SSF47616:GST C-terminal domain-like; PTHR11595:SF70:RIPENING REGULATED PROTEIN DDTFR10-LIKE; ProSitePatterns:PS00825:Elongation factor 1 beta/beta'/delta chain signature 2.; G3DSA:3.30.70.60; PANTHER:PTHR11595:EF-HAND AND COILED-COIL DOMAIN-CONTAINING FAMILY MEMBER; SMART:SM00888:EF1_GNE_2; SUPERFAMILY:SSF54984:eEF-1beta-like; G3DSA:1.20.1050.130; ProSitePatterns:PS00824:Elongation factor 1 beta/beta'/delta chain signature 1.; CDD:cd00292:EF1B; Pfam:PF00736:EF-1 guanine nucleotide exchange domain; GO:0005853:eukaryotic translation elongation factor 1 complex; GO:0006414:translational elongation; GO:0003746:translation elongation factor activity; MapolyID:Mapoly0064s0033
Mp5g01970	1043.33	-0.298236	0.123542	-2.41405	0.0157765	0.0376344	KOG:KOG0032:Ca2+/calmodulin-dependent protein kinase, EF-Hand protein superfamily, C-term missing, [T]; KOG:KOG0986:G protein-coupled receptor kinase, N-term missing, C-term missing, [T]; SUPERFAMILY:SSF56112:Protein kinase-like (PK-like); SMART:SM00220:serkin_6; ProSiteProfiles:PS50011:Protein kinase domain profile.; Pfam:PF00069:Protein kinase domain; ProSitePatterns:PS00108:Serine/Threonine protein kinases active-site signature.; CDD:cd14014:STKc_PknB_like; G3DSA:1.10.510.10:Transferase(Phosphotransferase) domain 1; G3DSA:3.30.200.20:Phosphorylase Kinase, domain 1; PANTHER:PTHR24363:SERINE/THREONINE PROTEIN KINASE; PTHR24363:SF0:SERINE/THREONINE-PROTEIN KINASE DDB_G0277989-RELATED; GO:0004672:protein kinase activity; GO:0006468:protein phosphorylation; GO:0005524:ATP binding; MapolyID:Mapoly0161s0007
Mp3g08950	666.854	-0.27059	0.112099	-2.41386	0.0157847	0.0376479	KEGG:K13719:OTU1, YOD1, ubiquitin thioesterase OTU1 [EC:3.1.2.-]; KOG:KOG3288:OTU-like cysteine protease, N-term missing, [TO]; ProSitePatterns:PS00028:Zinc finger C2H2 type domain signature.; PANTHER:PTHR13312:HIV-INDUCED PROTEIN-7-LIKE PROTEASE; SUPERFAMILY:SSF54001:Cysteine proteinases; G3DSA:3.90.70.80; PTHR13312:SF0:UBIQUITIN THIOESTERASE OTU1; Pfam:PF02338:OTU-like cysteine protease; ProSiteProfiles:PS50802:OTU domain profile.; GO:0101005:ubiquitinyl hydrolase activity; GO:0016579:protein deubiquitination; GO:0004843:thiol-dependent ubiquitin-specific protease activity; GO:0030433:ubiquitin-dependent ERAD pathway; MapolyID:Mapoly0105s0022
Mp7g05240	24.2535	1.3242	0.54868	2.41342	0.0158036	0.0376871	MapolyID:Mapoly0062s0002
Mp1g10770	24.1724	1.30905	0.542428	2.41332	0.0158078	0.037691	MobiDBLite:consensus disorder prediction; MapolyID:Mapoly0014s0150
Mp1g13010	37.6448	1.04009	0.431011	2.41313	0.0158162	0.0376987	KEGG:K09422:MYBP, transcription factor MYB, plant; KOG:KOG0048:Transcription factor, Myb superfamily, C-term missing, [K]; CDD:cd00167:SANT; SMART:SM00717:sant; MobiDBLite:consensus disorder prediction; ProSiteProfiles:PS51294:Myb-type HTH DNA-binding domain profile.; G3DSA:1.10.10.60; SUPERFAMILY:SSF46689:Homeodomain-like; PTHR47996:SF3:TRANSCRIPTION FACTOR DUO1; PANTHER:PTHR47996:TRANSCRIPTION FACTOR DUO1; Pfam:PF13921:Myb-like DNA-binding domain; MapolyID:Mapoly0019s0071; MPGENES:MpDUO1:R2R3-myb transcription factor, ortholog of Arabidopsis thaliana DUO1; MPGENES:MpR2R3-MYB6:transcription factor, MYB
Mp2g00170	1400.56	0.199503	0.0826747	2.41311	0.0158171	0.0376987	KOG:KOG1502:Flavonol reductase/cinnamoyl-CoA reductase, [V]; Pfam:PF01370:NAD dependent epimerase/dehydratase family; G3DSA:3.40.50.720; PANTHER:PTHR10366:NAD DEPENDENT EPIMERASE/DEHYDRATASE; PTHR10366:SF575:ALCOHOL DEHYDROGENASE-RELATED; SUPERFAMILY:SSF51735:NAD(P)-binding Rossmann-fold domains; CDD:cd08958:FR_SDR_e; GO:0003824:catalytic activity; MapolyID:Mapoly0028s0134
Mp6g16240	397.609	0.360226	0.149281	2.41307	0.0158186	0.0376987	KEGG:K24081:ZMYND15, zinc finger MYND domain-containing protein 15; SUPERFAMILY:SSF144232:HIT/MYND zinc finger-like; PANTHER:PTHR47570:ZINC ION BINDING PROTEIN; Pfam:PF01753:MYND finger; ProSiteProfiles:PS50865:Zinc finger MYND-type profile.; G3DSA:3.30.60.180; MapolyID:Mapoly0056s0134
Mp5g18630	453.763	0.33385	0.138395	2.4123	0.0158524	0.0377732	KOG:KOG1174:Anaphase-promoting complex (APC), subunit 7, [DO]; SMART:SM00028:tpr_5; ProSiteProfiles:PS50293:TPR repeat region circular profile.; PANTHER:PTHR12558:CELL DIVISION CYCLE 16,23,27; MobiDBLite:consensus disorder prediction; PTHR12558:SF36:ANAPHASE-PROMOTING COMPLEX SUBUNIT 7; Pfam:PF13181:Tetratricopeptide repeat; G3DSA:1.25.40.10; Pfam:PF14559:Tetratricopeptide repeat; SUPERFAMILY:SSF48452:TPR-like; GO:0005515:protein binding; MapolyID:Mapoly0073s0077
Mp1g06310	381.65	0.395875	0.16413	2.41196	0.0158672	0.0378025	KOG:KOG3113:Uncharacterized conserved protein, [S]; G3DSA:3.10.20.90; MobiDBLite:consensus disorder prediction; Pfam:PF00240:Ubiquitin family; ProSiteProfiles:PS50053:Ubiquitin domain profile.; SMART:SM00213:ubq_7; PANTHER:PTHR12775:PROTEIN C20ORF43 HOMOLOG; PTHR12775:SF1:BNACNNG39770D PROTEIN; Pfam:PF04641:Rtf2 RING-finger; SUPERFAMILY:SSF54236:Ubiquitin-like; CDD:cd16653:RING-like_Rtf2; GO:0005515:protein binding; GO:1902979:mitotic DNA replication termination; MapolyID:Mapoly0043s0023
Mp2g14650	3025.05	0.187272	0.0777093	2.40991	0.0159565	0.0380093	G3DSA:3.30.710.10:Potassium Channel Kv1.1, Chain A; Pfam:PF00651:BTB/POZ domain; SUPERFAMILY:SSF54695:POZ domain; SMART:SM00225:BTB_4; ProSiteProfiles:PS50097:BTB domain profile.; SUPERFAMILY:SSF49899:Concanavalin A-like lectins/glucanases; PANTHER:PTHR46965:BTB/POZ DOMAIN-CONTAINING PROTEIN 19; G3DSA:2.60.120.920; GO:0005515:protein binding; MapolyID:Mapoly0042s0087
Mp1g16810	1222.15	0.213014	0.0884147	2.40926	0.0159851	0.0380713	KEGG:K22047:MSL1_2_3, mechanosensitive ion channel protein 1/2/3; KOG:KOG4629:Predicted mechanosensitive ion channel, N-term missing, [M]; SUPERFAMILY:SSF50182:Sm-like ribonucleoproteins; PTHR30566:SF5:MECHANOSENSITIVE ION CHANNEL PROTEIN 1, MITOCHONDRIAL-RELATED; SUPERFAMILY:SSF82861:Mechanosensitive channel protein MscS (YggB), transmembrane region; Pfam:PF00924:Mechanosensitive ion channel; G3DSA:2.30.30.60; PANTHER:PTHR30566:YNAI-RELATED MECHANOSENSITIVE ION CHANNEL; GO:0055085:transmembrane transport; GO:0016020:membrane; MapolyID:Mapoly0001s0022
Mp5g07490	33.386	5.17933	2.15054	2.40839	0.0160232	0.038156	MapolyID:Mapoly0127s0035
Mp1g26050	2289.94	-0.18616	0.0773018	-2.40822	0.0160304	0.038167	MobiDBLite:consensus disorder prediction; Coils:Coil; Pfam:PF04504:Protein of unknown function, DUF573; GO:0006355:regulation of transcription, DNA-templated; MapolyID:Mapoly0002s0271; MPGENES:MpGEBP1:transcription factor, GeBP
Mp3g10170	50.9559	0.862804	0.358289	2.40812	0.0160348	0.0381715	KOG:KOG0532:Leucine-rich repeat (LRR) protein, contains calponin homology domain, N-term missing, C-term missing, [Z]; SUPERFAMILY:SSF52058:L domain-like; PANTHER:PTHR47988:SOMATIC EMBRYOGENESIS RECEPTOR KINASE 1; PTHR47988:SF30:LRR RECEPTOR-LIKE SERINE/THREONINE-PROTEIN KINASE-RELATED; Pfam:PF12799:Leucine Rich repeats (2 copies); Pfam:PF08263:Leucine rich repeat N-terminal domain; G3DSA:3.80.10.10:Ribonuclease Inhibitor; MapolyID:Mapoly0085s0010
Mp6g19220	4.92094	-3.98454	1.65562	-2.40667	0.0160985	0.0383109	MobiDBLite:consensus disorder prediction; MapolyID:Mapoly0045s0141
Mp7g19240	3821.06	0.481831	0.200204	2.4067	0.0160975	0.0383109	Pfam:PF04674:Phosphate-induced protein 1 conserved region; PANTHER:PTHR31279:PROTEIN EXORDIUM-LIKE 5; PTHR31279:SF55; MapolyID:Mapoly0067s0054
Mp2g11380	323.982	-0.428194	0.17793	-2.40653	0.0161047	0.0383195	CDD:cd00085:HNHc; MobiDBLite:consensus disorder prediction; G3DSA:3.30.40.60; PANTHER:PTHR33427:HNH ENDONUCLEASE; PTHR33427:SF3:HNH ENDONUCLEASE; MapolyID:Mapoly0023s0106
Mp3g11510	10.2769	1.95475	0.812603	2.40555	0.0161483	0.0384172	MapolyID:Mapoly0037s0046
Mp4g06490	3691.04	-0.171812	0.0714262	-2.40545	0.0161525	0.0384211	KEGG:K09522:DNAJC2, DnaJ homolog subfamily C member 2; KOG:KOG0724:Zuotin and related molecular chaperones (DnaJ superfamily), contains DNA-binding domains, [O]; SUPERFAMILY:SSF46565:Chaperone J-domain; Pfam:PF00226:DnaJ domain; SMART:SM00717:sant; PANTHER:PTHR43999:DNAJ HOMOLOG SUBFAMILY C MEMBER 2; SUPERFAMILY:SSF46689:Homeodomain-like; CDD:cd00167:SANT; G3DSA:1.10.10.60; Coils:Coil; Pfam:PF00249:Myb-like DNA-binding domain; SMART:SM00271:dnaj_3; MobiDBLite:consensus disorder prediction; ProSiteProfiles:PS51293:SANT domain profile.; PRINTS:PR00625:DnaJ domain signature; G3DSA:1.10.287.110; ProSiteProfiles:PS50076:dnaJ domain profile.; PTHR43999:SF6:DNAJ DOMAIN, MYB-LIKE DNA-BINDING DOMAIN PROTEIN-RELATED; CDD:cd06257:DnaJ; ProSitePatterns:PS00636:Nt-dnaJ domain signature.; GO:0006450:regulation of translational fidelity; GO:0030544:Hsp70 protein binding; GO:0043022:ribosome binding; GO:0051083:'de novo' cotranslational protein folding; MapolyID:Mapoly0114s0007; MPGENES:MpRR-MYB4:transcription factor, MYB
Mp2g08900	685.106	0.269337	0.111981	2.4052	0.0161634	0.0384409	KOG:KOG4559:Uncharacterized conserved protein, [S]; PANTHER:PTHR47882:BIOGENESIS OF LYSOSOME-RELATED ORGANELLES COMPLEX 1 SUBUNIT 2; Pfam:PF10046:Biogenesis of lysosome-related organelles complex-1 subunit 2; Coils:Coil; MapolyID:Mapoly0015s0174
Mp2g02010	86.2775	-1.06649	0.443512	-2.40465	0.0161878	0.0384927	MobiDBLite:consensus disorder prediction; PANTHER:PTHR47372:DAUER UP-REGULATED-RELATED; G3DSA:1.20.120.20:Apolipoprotein; PTHR47372:SF11:DAUER UP-REGULATED-RELATED; MapolyID:Mapoly0130s0009
Mp2g23110	298.935	0.352629	0.146687	2.40396	0.0162185	0.0385534	KEGG:K03686:dnaJ, molecular chaperone DnaJ; KOG:KOG0713:Molecular chaperone (DnaJ superfamily), C-term missing, [O]; G3DSA:1.10.287.110; SUPERFAMILY:SSF46565:Chaperone J-domain; ProSiteProfiles:PS50076:dnaJ domain profile.; PRINTS:PR00625:DnaJ domain signature; Pfam:PF00226:DnaJ domain; PANTHER:PTHR36031:F21O3.15 PROTEIN; CDD:cd06257:DnaJ; SMART:SM00271:dnaj_3; MapolyID:Mapoly0072s0020
Mp7g18880	229.871	-0.408651	0.169988	-2.404	0.016217	0.0385534	SMART:SM00240:FHA_2; PTHR23308:SF53:F16B3.3 PROTEIN; SUPERFAMILY:SSF49879:SMAD/FHA domain; PANTHER:PTHR23308:NUCLEAR INHIBITOR OF PROTEIN PHOSPHATASE-1; Pfam:PF00498:FHA domain; Coils:Coil; CDD:cd00060:FHA; ProSiteProfiles:PS50006:Forkhead-associated (FHA) domain profile.; G3DSA:2.60.200.20; GO:0005515:protein binding; MapolyID:Mapoly0067s0089
Mp6g12400	458.356	0.297287	0.123688	2.40351	0.0162384	0.0385946	KOG:KOG1001:Helicase-like transcription factor HLTF/DNA helicase RAD5, DEAD-box superfamily, [KL]; Pfam:PF07496:CW-type Zinc Finger; MobiDBLite:consensus disorder prediction; ProSiteProfiles:PS51050:Zinc finger CW-type profile.; ProSiteProfiles:PS51192:Superfamilies 1 and 2 helicase ATP-binding type-1 domain profile.; SMART:SM00490:helicmild6; SUPERFAMILY:SSF52540:P-loop containing nucleoside triphosphate hydrolases; PANTHER:PTHR45626:TRANSCRIPTION TERMINATION FACTOR 2-RELATED; CDD:cd18793:SF2_C_SNF; G3DSA:3.40.50.10810; SUPERFAMILY:SSF81383:F-box domain; Pfam:PF00176:SNF2 family N-terminal domain; G3DSA:3.30.40.100; ProSiteProfiles:PS51194:Superfamilies 1 and 2 helicase C-terminal domain profile.; ProSitePatterns:PS00518:Zinc finger RING-type signature.; SMART:SM00487:ultradead3; ProSiteProfiles:PS50089:Zinc finger RING-type profile.; G3DSA:3.40.50.300; G3DSA:1.20.1280.50; PTHR45626:SF14:OS01G0952200 PROTEIN; Pfam:PF12937:F-box-like; Pfam:PF00271:Helicase conserved C-terminal domain; ProSiteProfiles:PS50181:F-box domain profile.; GO:0008270:zinc ion binding; GO:0005524:ATP binding; GO:0070615:nucleosome-dependent ATPase activity; GO:0005515:protein binding; MapolyID:Mapoly0059s0106
Mp7g13420	1375.73	0.198297	0.082534	2.40261	0.0162785	0.0386837	KOG:KOG0384:Chromodomain-helicase DNA-binding protein, C-term missing, [K]; MobiDBLite:consensus disorder prediction; CDD:cd00024:CD_CSD; G3DSA:2.40.50.40; PTHR47240:SF2:CHROMO DOMAIN-CONTAINING PROTEIN LHP1; SUPERFAMILY:SSF54160:Chromo domain-like; Coils:Coil; PANTHER:PTHR47240:CHROMO DOMAIN-CONTAINING PROTEIN LHP1; SMART:SM00300:ChS_2; Pfam:PF00385:Chromo (CHRromatin Organisation MOdifier) domain; SMART:SM00298:chromo_7; ProSiteProfiles:PS50013:Chromo and chromo shadow domain profile.; GO:0006325:chromatin organization; GO:0006342:chromatin silencing; GO:0005634:nucleus; MapolyID:Mapoly0009s0028
Mp2g13900	576.108	-0.272441	0.113412	-2.40222	0.016296	0.0386963	KEGG:K17619:MDP1, magnesium-dependent phosphatase 1 [EC:3.1.3.48 3.1.3.-]; KOG:KOG4549:Magnesium-dependent phosphatase, [R]; PANTHER:PTHR17901:MAGNESIUM-DEPENDENT PHOSPHATASE 1 MDP1; Pfam:PF12689:Acid Phosphatase; SFLD:SFLDG01131:C1.5.2: MDP Like; PTHR17901:SF14:MAGNESIUM-DEPENDENT PHOSPHATASE 1; SFLD:SFLDS00003:Haloacid Dehalogenase; TIGRFAM:TIGR01681:HAD-SF-IIIC: HAD phosphatase, family IIIC; CDD:cd07501:HAD_MDP-1_like; G3DSA:3.40.50.1000; SUPERFAMILY:SSF56784:HAD-like; GO:0016791:phosphatase activity; MapolyID:Mapoly0042s0019
Mp2g24190	5.91145	-2.81623	1.17236	-2.4022	0.0162967	0.0386963	MapolyID:Mapoly0069s0068
Mp5g23310	166.724	0.556459	0.23163	2.40236	0.0162897	0.0386963	Coils:Coil; ProSiteProfiles:PS51257:Prokaryotic membrane lipoprotein lipid attachment site profile.; PTHR35731:SF1:8-AMINO-7-OXONONANOATE SYNTHASE; PANTHER:PTHR35731:8-AMINO-7-OXONONANOATE SYNTHASE; MapolyID:Mapoly0010s0127
Mp7g01930	34.0306	-1.12961	0.470216	-2.40232	0.0162914	0.0386963	MapolyID:Mapoly0088s0093
Mp8g05070	698.199	-0.575975	0.239762	-2.40227	0.0162935	0.0386963	KEGG:K00487:CYP73A, trans-cinnamate 4-monooxygenase [EC:1.14.14.91]; KOG:KOG0156:Cytochrome P450 CYP2 subfamily, [Q]; PANTHER:PTHR47948:TRANS-CINNAMATE 4-MONOOXYGENASE; PRINTS:PR00463:E-class P450 group I signature; PTHR47948:SF4:TRANS-CINNAMATE 4-MONOOXYGENASE; G3DSA:1.10.630.10:Cytochrome p450; ProSitePatterns:PS00086:Cytochrome P450 cysteine heme-iron ligand signature.; PRINTS:PR00385:P450 superfamily signature; SUPERFAMILY:SSF48264:Cytochrome P450; Pfam:PF00067:Cytochrome P450; GO:0016705:oxidoreductase activity, acting on paired donors, with incorporation or reduction of molecular oxygen; GO:0020037:heme binding; GO:0005506:iron ion binding; MapolyID:Mapoly0081s0008
Mp6g05560	409.833	-0.396057	0.164902	-2.40177	0.016316	0.0387359	PANTHER:PTHR37911:OSJNBA0067K08.20 PROTEIN; MobiDBLite:consensus disorder prediction; MapolyID:Mapoly0097s0086
Mp4g23120	612.682	0.325953	0.135749	2.40115	0.0163434	0.0387948	KEGG:K06682:TEM1, Gtp-binding protein of the ras superfamily involved in termination of M-phase; KOG:KOG1673:Ras GTPases, [R]; Pfam:PF00071:Ras family; SUPERFAMILY:SSF52540:P-loop containing nucleoside triphosphate hydrolases; SMART:SM00175:rab_sub_5; SMART:SM00174:rho_sub_3; SMART:SM00173:ras_sub_4; PRINTS:PR00449:Transforming protein P21 ras signature; PTHR47978:SF24:PROTEIN TEM1; G3DSA:3.40.50.300; ProSiteProfiles:PS51419:small GTPase Rab1 family profile.; PANTHER:PTHR47978; TIGRFAM:TIGR00231:small_GTP: small GTP-binding protein domain; GO:0005525:GTP binding; GO:0003924:GTPase activity; MapolyID:Mapoly0020s0075
Mp5g23770	29.0594	-2.27235	0.9464	-2.40105	0.0163483	0.0388003	MapolyID:Mapoly0010s0078
Mp6g09120	407.785	0.302199	0.125867	2.40094	0.0163528	0.0388049	KEGG:K19517:MIK, 1D-myo-inositol 3-kinase [EC:2.7.1.64]; KOG:KOG2855:Ribokinase, [G]; Pfam:PF00294:pfkB family carbohydrate kinase; PANTHER:PTHR43085:HEXOKINASE FAMILY MEMBER; ProSitePatterns:PS00584:pfkB family of carbohydrate kinases signature 2.; G3DSA:3.40.1190.20; PTHR43085:SF13:INOSITOL 3-KINASE; SUPERFAMILY:SSF53613:Ribokinase-like; GO:0005524:ATP binding; GO:0010264:myo-inositol hexakisphosphate biosynthetic process; GO:0019140:inositol 3-kinase activity; GO:0016773:phosphotransferase activity, alcohol group as acceptor; MapolyID:Mapoly0060s0007
Mp2g22900	1248.86	0.371733	0.154872	2.40026	0.0163833	0.0388711	Pfam:PF03018:Dirigent-like protein; PTHR21495:SF78:DIRIGENT PROTEIN 19; PANTHER:PTHR21495:NUCLEOPORIN-RELATED; MapolyID:Mapoly0072s0041
Mp5g16600	1821.35	-0.257866	0.107461	-2.39963	0.0164116	0.0389319	PTHR31718:SF47:PLAT DOMAIN-CONTAINING PROTEIN 3-LIKE; Pfam:PF06232:Embryo-specific protein 3, (ATS3); G3DSA:2.60.60.20:Lipase/lipooxygenase domain (PLAT/LH2 domain); ProSiteProfiles:PS50095:PLAT domain profile.; PANTHER:PTHR31718; SUPERFAMILY:SSF49723:Lipase/lipooxygenase domain (PLAT/LH2 domain); GO:0005515:protein binding; MapolyID:Mapoly0117s0046
Mp3g14790	138.505	0.518336	0.216029	2.39938	0.0164228	0.0389523	KEGG:K04345:PKA, protein kinase A [EC:2.7.11.11]; KOG:KOG0616:cAMP-dependent protein kinase catalytic subunit (PKA), [T]; G3DSA:3.30.200.20:Phosphorylase Kinase, domain 1; ProSiteProfiles:PS51285:AGC-kinase C-terminal domain profile.; PANTHER:PTHR24353:CYCLIC NUCLEOTIDE-DEPENDENT PROTEIN KINASE; MobiDBLite:consensus disorder prediction; CDD:cd05580:STKc_PKA_like; ProSitePatterns:PS00108:Serine/Threonine protein kinases active-site signature.; SMART:SM00133:pkinase_C_6; SMART:SM00220:serkin_6; ProSiteProfiles:PS50011:Protein kinase domain profile.; Pfam:PF00069:Protein kinase domain; SUPERFAMILY:SSF56112:Protein kinase-like (PK-like); G3DSA:1.10.510.10:Transferase(Phosphotransferase) domain 1; GO:0004672:protein kinase activity; GO:0005524:ATP binding; GO:0006468:protein phosphorylation; GO:0004674:protein serine/threonine kinase activity; MapolyID:Mapoly0004s0192
Mp5g04760	3757.15	0.277292	0.115604	2.39864	0.016456	0.039025	KOG:KOG4172:Predicted E3 ubiquitin ligase, [O]; PANTHER:PTHR46519:RING/U-BOX SUPERFAMILY PROTEIN; MobiDBLite:consensus disorder prediction; Pfam:PF13920:Zinc finger, C3HC4 type (RING finger); ProSiteProfiles:PS50089:Zinc finger RING-type profile.; G3DSA:3.30.40.10:Zinc/RING finger domain; PTHR46519:SF2:RING/U-BOX SUPERFAMILY PROTEIN; CDD:cd16647:mRING-HC-C3HC5_NEU1; SUPERFAMILY:SSF57850:RING/U-box; MapolyID:Mapoly0027s0151
Mp4g11380	207.798	0.437917	0.182596	2.39829	0.016472	0.0390566	MobiDBLite:consensus disorder prediction; ProSitePatterns:PS00028:Zinc finger C2H2 type domain signature.; PANTHER:PTHR45988:C2H2 TYPE ZINC FINGER TRANSCRIPTION FACTOR FAMILY-RELATED; Coils:Coil; ProSiteProfiles:PS50157:Zinc finger C2H2 type domain profile.; Pfam:PF13912:C2H2-type zinc finger; SMART:SM00355:c2h2final6; PTHR45988:SF18:C2H2 TYPE ZINC FINGER TRANSCRIPTION FACTOR FAMILY; SUPERFAMILY:SSF57667:beta-beta-alpha zinc fingers; GO:0003700:DNA-binding transcription factor activity; MapolyID:Mapoly0011s0122; MPGENES:MpC2H2-3:transcription factor, C2H2-ZnF; MPGENES:MpDAZ1:C2H2 Zn-finger transcription factor, ortholog of Arabidopsis thaliana DAZ1 and DAZ2
Mp7g02150	19.0059	2.15785	0.900073	2.39741	0.0165112	0.0391434	MapolyID:Mapoly0088s0072
Mp7g01290	1283.9	0.26449	0.110326	2.39736	0.0165139	0.0391435	KEGG:K16573:TUBGCP6, GCP6, gamma-tubulin complex component 6; KOG:KOG2065:Gamma-tubulin ring complex protein, N-term missing, [Z]; MobiDBLite:consensus disorder prediction; Pfam:PF04130:Gamma tubulin complex component C-terminal; PANTHER:PTHR19302:GAMMA TUBULIN COMPLEX PROTEIN; PTHR19302:SF33:GAMMA-TUBULIN COMPLEX COMPONENT 5; Pfam:PF17681:Gamma tubulin complex component N-terminal; Coils:Coil; G3DSA:1.20.120.1900; GO:0000226:microtubule cytoskeleton organization; GO:0043015:gamma-tubulin binding; GO:0000922:spindle pole; GO:0007020:microtubule nucleation; GO:0005815:microtubule organizing center; MapolyID:Mapoly0099s0003
Mp8g07900	1436.2	-0.25835	0.107782	-2.39696	0.0165315	0.0391791	KOG:KOG1502:Flavonol reductase/cinnamoyl-CoA reductase, [V]; Pfam:PF01370:NAD dependent epimerase/dehydratase family; G3DSA:3.40.50.720; PANTHER:PTHR10366:NAD DEPENDENT EPIMERASE/DEHYDRATASE; CDD:cd08958:FR_SDR_e; PTHR10366:SF575:ALCOHOL DEHYDROGENASE-RELATED; SUPERFAMILY:SSF51735:NAD(P)-binding Rossmann-fold domains; GO:0003824:catalytic activity; MapolyID:Mapoly0155s0027
Mp2g23430	545.211	0.336006	0.140229	2.39613	0.0165694	0.0392563	KEGG:K10276:FBXL10_11, KDM2, F-box and leucine-rich repeat protein 10/11 [EC:1.14.11.27]; KOG:KOG1633:F-box protein JEMMA and related proteins with JmjC, PHD, F-box and LRR domains, C-term missing, [B]; ProSiteProfiles:PS51184:JmjC domain profile.; SMART:SM00558:cupin_9; MobiDBLite:consensus disorder prediction; Pfam:PF17811:Jumonji helical domain; PTHR23123:SF21:JUMONJI (TRANSCRIPTION FACTOR) DOMAIN PROTEIN-RELATED; SUPERFAMILY:SSF51197:Clavaminate synthase-like; G3DSA:1.20.58.1360; G3DSA:2.60.120.650:Cupin; PANTHER:PTHR23123:PHD/F-BOX CONTAINING PROTEIN; MapolyID:Mapoly0191s0009
Mp8g01030	90.1392	0.583214	0.243397	2.39615	0.0165684	0.0392563	KEGG:K01965:PCCA, pccA, propionyl-CoA carboxylase alpha chain [EC:6.4.1.3]; KOG:KOG0238:3-Methylcrotonyl-CoA carboxylase, biotin-containing subunit/Propionyl-CoA carboxylase, alpha chain/Acetyl-CoA carboxylase, biotin carboxylase subunit, C-term missing, [IE]; G3DSA:3.40.50.20; PTHR18866:SF33:METHYLCROTONOYL-COA CARBOXYLASE SUBUNIT ALPHA, MITOCHONDRIAL-RELATED; SUPERFAMILY:SSF52440:PreATP-grasp domain; Pfam:PF00289:Biotin carboxylase, N-terminal domain; PANTHER:PTHR18866:CARBOXYLASE:PYRUVATE/ACETYL-COA/PROPIONYL-COA CARBOXYLASE; ProSiteProfiles:PS50979:Biotin carboxylation domain profile.; MapolyID:Mapoly0064s0095
Mp2g01720	58.241	-1.75666	0.733327	-2.39547	0.0165992	0.0393199	KOG:KOG1603:Copper chaperone, [P]; PANTHER:PTHR22814:COPPER TRANSPORT PROTEIN ATOX1-RELATED; Pfam:PF00403:Heavy-metal-associated domain; ProSiteProfiles:PS50846:Heavy-metal-associated domain profile.; Coils:Coil; PTHR22814:SF272; G3DSA:3.30.70.100; CDD:cd00371:HMA; SUPERFAMILY:SSF55008:HMA, heavy metal-associated domain; GO:0046872:metal ion binding; MapolyID:Mapoly0180s0021
Mp4g01050	118.369	0.620575	0.259067	2.39542	0.0166014	0.0393199	SUPERFAMILY:SSF88713:Glycoside hydrolase/deacetylase; ProSiteProfiles:PS51677:NodB homology domain profile.; ProSitePatterns:PS00026:Chitin recognition or binding domain signature.; CDD:cd11618:ChtBD1_1; G3DSA:3.20.20.370:Glycoside hydrolase/deacetylase; ProSiteProfiles:PS50941:Chitin-binding type-1 domain profile.; SUPERFAMILY:SSF57016:Plant lectins/antimicrobial peptides; G3DSA:3.30.60.10; PANTHER:PTHR46471:CHITIN DEACETYLASE; Pfam:PF00187:Chitin recognition protein; Pfam:PF01522:Polysaccharide deacetylase; SMART:SM00270:ChitinBD_3; GO:0016810:hydrolase activity, acting on carbon-nitrogen (but not peptide) bonds; GO:0005975:carbohydrate metabolic process; GO:0003824:catalytic activity; GO:0008061:chitin binding; MapolyID:Mapoly0066s0038
Mp3g06730	236.545	-0.563786	0.235518	-2.39381	0.0166744	0.0394864	KOG:KOG3158:HSP90 co-chaperone p23, [O]; CDD:cd06465:p23_hB-ind1_like; Pfam:PF04969:CS domain; PTHR22932:SF11:EXPRESSED PROTEIN; PANTHER:PTHR22932:TELOMERASE-BINDING PROTEIN P23 HSP90 CO-CHAPERONE; SUPERFAMILY:SSF49764:HSP20-like chaperones; G3DSA:2.60.40.790; ProSiteProfiles:PS51203:CS domain profile.; MobiDBLite:consensus disorder prediction; MapolyID:Mapoly0006s0141
Mp1g29410	246.141	0.413695	0.172855	2.39331	0.0166971	0.039534	MobiDBLite:consensus disorder prediction; PANTHER:PTHR33675:NUCLEAR RECEPTOR FAMILY 2 GROUP C PROTEIN; MapolyID:Mapoly0107s0056
Mp1g24960	9.58171	-1.87994	0.785747	-2.39256	0.0167315	0.0396091	MobiDBLite:consensus disorder prediction; MapolyID:Mapoly0061s0029
Mp2g04130	67.2776	-0.717698	0.300013	-2.39222	0.0167468	0.0396327	KEGG:K24677:IQCE, IQ domain-contaning protein E; Coils:Coil; MobiDBLite:consensus disorder prediction; MapolyID:Mapoly0031s0069
Mp2g23650	531.192	-0.264006	0.110359	-2.39225	0.0167454	0.0396327	PTHR31906:SF6:PLASTID-LIPID-ASSOCIATED PROTEIN 10, CHLOROPLASTIC-RELATED; Pfam:PF04755:PAP_fibrillin; PANTHER:PTHR31906; MapolyID:Mapoly0069s0014
Mp2g01110	891.936	-0.234848	0.0981859	-2.39187	0.0167629	0.0396646	KEGG:K00777:QTRT1, queuine tRNA-ribosyltransferase catalytic subunit [EC:2.4.2.64]; KOG:KOG3908:Queuine-tRNA ribosyltransferase, [A]; TIGRFAM:TIGR00449:tgt_general: tRNA-guanine family transglycosylase; PANTHER:PTHR43530:QUEUINE TRNA-RIBOSYLTRANSFERASE CATALYTIC SUBUNIT 1; SUPERFAMILY:SSF51713:tRNA-guanine transglycosylase; Pfam:PF01702:Queuine tRNA-ribosyltransferase; TIGRFAM:TIGR00430:Q_tRNA_tgt: tRNA-guanine transglycosylase; G3DSA:3.20.20.105; Hamap:MF_00168:Queuine tRNA-ribosyltransferase [tgt].; GO:0008479:queuine tRNA-ribosyltransferase activity; GO:0101030:tRNA-guanine transglycosylation; GO:0006400:tRNA modification; GO:0016763:transferase activity, transferring pentosyl groups; MapolyID:Mapoly0028s0040
Mp5g18700	770.345	0.350806	0.14673	2.39082	0.0168106	0.0397711	KEGG:K22987:GCR1, CRLA, cAMP receptor-like G-protein coupled receptor; KOG:KOG4193:G protein-coupled receptors, N-term missing, C-term missing, [T]; PANTHER:PTHR23112:G PROTEIN-COUPLED RECEPTOR 157-RELATED; SUPERFAMILY:SSF81321:Family A G protein-coupled receptor-like; PRINTS:PR02000:Putative plant GPCR, GCR1, signature; ProSiteProfiles:PS50261:G-protein coupled receptors family 2 profile 2.; PRINTS:PR02001:GCR1-cAMP receptor family signature; G3DSA:1.20.1070.10; Pfam:PF05462:Slime mold cyclic AMP receptor; PTHR23112:SF0:TRANSMEMBRANE PROTEIN 116; GO:0016021:integral component of membrane; GO:0004888:transmembrane signaling receptor activity; GO:0007166:cell surface receptor signaling pathway; MapolyID:Mapoly0073s0070
Mp6g10070	2201.77	-0.31932	0.133597	-2.39018	0.01684	0.0398344	KEGG:K13448:CML, calcium-binding protein CML; KOG:KOG0027:Calmodulin and related proteins (EF-Hand superfamily), [T]; ProSitePatterns:PS00018:EF-hand calcium-binding domain.; G3DSA:1.10.238.10; ProSiteProfiles:PS50222:EF-hand calcium-binding domain profile.; PTHR10891:SF796:CALCIUM-BINDING PROTEIN CML30-RELATED; PANTHER:PTHR10891:EF-HAND CALCIUM-BINDING DOMAIN CONTAINING PROTEIN; SUPERFAMILY:SSF47473:EF-hand; Pfam:PF13499:EF-hand domain pair; CDD:cd15898:EFh_PI-PLC; MobiDBLite:consensus disorder prediction; SMART:SM00054:efh_1; GO:0005509:calcium ion binding; MapolyID:Mapoly0016s0050
Mp3g16930	67.5015	0.959659	0.401559	2.38983	0.0168562	0.0398664	MobiDBLite:consensus disorder prediction; MapolyID:Mapoly0039s0102
Mp5g05130	2582.54	-0.287542	0.120325	-2.38972	0.0168614	0.0398725	KOG:KOG4136:Predicted mitochondrial cholesterol transporter, [TI]; PANTHER:PTHR13144:TEX261 PROTEIN; Pfam:PF04148:Transmembrane adaptor Erv26; GO:0016021:integral component of membrane; GO:0097020:COPII receptor activity; GO:0006888:endoplasmic reticulum to Golgi vesicle-mediated transport; MapolyID:Mapoly0027s0113
Mp5g23920	3626.47	0.276195	0.115619	2.38884	0.0169016	0.0399612	PANTHER:PTHR31579:OS03G0796600 PROTEIN; MobiDBLite:consensus disorder prediction; Pfam:PF04720:PDDEXK-like family of unknown function; TIGRFAM:TIGR01615:A_thal_3542: uncharacterized plant-specific domain TIGR01615; PTHR31579:SF68:IMPORT ATP-BINDING PROTEIN, PUTATIVE (DUF506)-RELATED; MapolyID:Mapoly0010s0065
Mp3g20520	666.15	0.313466	0.131239	2.38851	0.0169168	0.0399845	KOG:KOG2262:Sexual differentiation process protein ISP4, [T]; PANTHER:PTHR22601:ISP4 LIKE PROTEIN; Pfam:PF03169:OPT oligopeptide transporter protein; TIGRFAM:TIGR00728:OPT_sfam: oligopeptide transporter, OPT superfamily; TIGRFAM:TIGR00727:ISP4_OPT: small oligopeptide transporter, OPT family; GO:0055085:transmembrane transport; MapolyID:Mapoly0149s0017
Mp5g01880	215.931	-0.697278	0.291929	-2.38852	0.0169165	0.0399845	SUPERFAMILY:SSF51182:RmlC-like cupins; MapolyID:Mapoly0161s0016
Mp3g06150	300.471	-0.58875	0.246528	-2.38816	0.0169328	0.0400158	PANTHER:PTHR37224:OS02G0804400 PROTEIN; MapolyID:Mapoly0006s0085
Mp5g03940	2647.48	0.205426	0.0860229	2.38804	0.0169386	0.0400232	KEGG:K10636:AMFR, GP78, E3 ubiquitin-protein ligase AMFR [EC:2.3.2.36]; KOG:KOG0802:E3 ubiquitin ligase, [O]; MobiDBLite:consensus disorder prediction; SMART:SM00184:ring_2; ProSiteProfiles:PS51140:CUE domain profile.; G3DSA:1.10.8.10:DNA helicase RuvA subunit; Pfam:PF02845:CUE domain; G3DSA:3.30.40.10:Zinc/RING finger domain; ProSiteProfiles:PS50089:Zinc finger RING-type profile.; SUPERFAMILY:SSF57850:RING/U-box; CDD:cd14422:CUE_RIN3_plant; PANTHER:PTHR22765:RING FINGER AND PROTEASE ASSOCIATED DOMAIN-CONTAINING; Pfam:PF13639:Ring finger domain; PTHR22765:SF279:RPM1 INTERACTING PROTEIN 3-RELATED; GO:0043130:ubiquitin binding; MapolyID:Mapoly0141s0003
Mp2g10620	6407.68	0.194492	0.0814761	2.38711	0.0169815	0.0401184	KOG:KOG1677:CCCH-type Zn-finger protein, N-term missing, [R]; SUPERFAMILY:SSF90229:CCCH zinc finger; MobiDBLite:consensus disorder prediction; ProSiteProfiles:PS50103:Zinc finger C3H1-type profile.; SMART:SM00356:c3hfinal6; G3DSA:4.10.1000.10:CCCH zinc finger; PANTHER:PTHR12506:PROTEIN PHOSPHATASE RELATED; G3DSA:2.30.30.1190; PTHR12506:SF18:ZINC FINGER CCCH DOMAIN-CONTAINING PROTEIN 33-RELATED; Pfam:PF00642:Zinc finger C-x8-C-x5-C-x3-H type (and similar); GO:0046872:metal ion binding; MapolyID:Mapoly0023s0030
Mp1g12760	235.704	-0.380633	0.159508	-2.3863	0.0170189	0.0401939	MobiDBLite:consensus disorder prediction; MapolyID:Mapoly0019s0046
Mp3g09400	25.6347	-1.1829	0.495696	-2.38633	0.0170173	0.0401939	KOG:KOG1454:Predicted hydrolase/acyltransferase (alpha/beta hydrolase superfamily), C-term missing, [R]; G3DSA:3.40.50.1820; PANTHER:PTHR10992:METHYLESTERASE FAMILY MEMBER; SUPERFAMILY:SSF53474:alpha/beta-Hydrolases; PTHR10992:SF872:METHYLESTERASE 11, CHLOROPLASTIC-RELATED; Pfam:PF12697:Alpha/beta hydrolase family; MapolyID:Mapoly0085s0087
Mp1g29200	909.006	-0.239974	0.100572	-2.3861	0.0170283	0.0402035	KEGG:K01770:ispF, 2-C-methyl-D-erythritol 2,4-cyclodiphosphate synthase [EC:4.6.1.12]; TIGRFAM:TIGR00151:ispF: 2-C-methyl-D-erythritol 2,4-cyclodiphosphate synthase; PANTHER:PTHR43181:2-C-METHYL-D-ERYTHRITOL 2,4-CYCLODIPHOSPHATE SYNTHASE, CHLOROPLASTIC; Hamap:MF_00107:2-C-methyl-D-erythritol 2,4-cyclodiphosphate synthase [ispF].; Pfam:PF02542:YgbB family; PTHR43181:SF2:2-C-METHYL-D-ERYTHRITOL 2,4-CYCLODIPHOSPHATE SYNTHASE; CDD:cd00554:MECDP_synthase; ProSitePatterns:PS01350:2C-methyl-D-erythritol 2,4-cyclodiphosphate synthase signature.; SUPERFAMILY:SSF69765:IpsF-like; G3DSA:3.30.1330.50; GO:0016114:terpenoid biosynthetic process; GO:0008685:2-C-methyl-D-erythritol 2,4-cyclodiphosphate synthase activity; MapolyID:Mapoly0107s0035
Mp4g17030	1936.45	2.12091	0.888839	2.38615	0.0170257	0.0402035	KOG:KOG0143:Iron/ascorbate family oxidoreductases, [QR]; SUPERFAMILY:SSF51197:Clavaminate synthase-like; Pfam:PF14226:non-haem dioxygenase in morphine synthesis N-terminal; PRINTS:PR00682:Isopenicillin N synthase signature; G3DSA:2.60.120.330; PANTHER:PTHR10209:OXIDOREDUCTASE, 2OG-FE II OXYGENASE FAMILY PROTEIN; PTHR10209:SF768:2OG-FE(II) OXYGENASE FAMILY OXIDOREDUCTASE; Pfam:PF03171:2OG-Fe(II) oxygenase superfamily; ProSiteProfiles:PS51471:Fe(2+) 2-oxoglutarate dioxygenase domain profile.; GO:0016491:oxidoreductase activity; MapolyID:Mapoly0148s0017
Mp3g21610	12.3011	2.46808	1.03449	2.3858	0.0170419	0.0402213	KEGG:K22736:VIT, vacuolar iron transporter family protein; KOG:KOG4473:Uncharacterized membrane protein, [S]; MobiDBLite:consensus disorder prediction; PTHR31851:SF4:CCC1 FAMILY PROTEIN-RELATED; PANTHER:PTHR31851:FE(2+)/MN(2+) TRANSPORTER PCL1; Pfam:PF01988:VIT family; GO:0030026:cellular manganese ion homeostasis; GO:0005384:manganese ion transmembrane transporter activity; MapolyID:Mapoly0089s0055
Mp5g18040	952.359	-0.251394	0.105373	-2.38576	0.0170439	0.0402213	KOG:KOG1079:Transcriptional repressor EZH1, C-term missing, [K]; ProSiteProfiles:PS51633:CXC domain profile.; Pfam:PF18264:CXC domain; SUPERFAMILY:SSF82199:SET domain; Pfam:PF00856:SET domain; MobiDBLite:consensus disorder prediction; CDD:cd10519:SET_EZH; ProSiteProfiles:PS51576:Histone-lysine N-methyltransferase (EC 2.1.1.43) family profile.; PANTHER:PTHR45747:HISTONE-LYSINE N-METHYLTRANSFERASE E(Z); Coils:Coil; PTHR45747:SF14:HISTONE-LYSINE N-METHYLTRANSFERASE; SMART:SM01114:CXC_2; SMART:SM00317:set_7; G3DSA:2.170.270.10:SET domain; ProSiteProfiles:PS50280:SET domain profile.; GO:0005515:protein binding; GO:0031519:PcG protein complex; MapolyID:Mapoly0084s0051; MPGENES:MpCXC3:transcription factor, CXC; MPGENES:MpE(z)1:E(z)1
Mp7g13180	103.173	0.566939	0.23763	2.3858	0.017042	0.0402213	G3DSA:3.20.20.80:Glycosidases; ProSiteProfiles:PS50927:Bulb-type lectin domain profile.; PTHR32227:SF320:O-GLYCOSYL HYDROLASES FAMILY 17 PROTEIN; SUPERFAMILY:SSF51445:(Trans)glycosidases; SUPERFAMILY:SSF51110:alpha-D-mannose-specific plant lectins; PANTHER:PTHR32227:GLUCAN ENDO-1,3-BETA-GLUCOSIDASE BG1-RELATED-RELATED; G3DSA:2.90.10.10:Agglutinin; ProSitePatterns:PS00587:Glycosyl hydrolases family 17 signature.; CDD:cd00028:B_lectin; Pfam:PF00332:Glycosyl hydrolases family 17; SMART:SM00108:blect_4; GO:0004553:hydrolase activity, hydrolyzing O-glycosyl compounds; GO:0005975:carbohydrate metabolic process; MapolyID:Mapoly0009s0004
Mp2g20950	131.471	-1.12858	0.473312	-2.38443	0.0171058	0.0403609	KEGG:K00430:E1.11.1.7, peroxidase [EC:1.11.1.7]; ProSiteProfiles:PS50873:Plant heme peroxidase family profile.; CDD:cd00693:secretory_peroxidase; G3DSA:1.10.420.10:Peroxidase; PRINTS:PR00458:Haem peroxidase superfamily signature; MobiDBLite:consensus disorder prediction; PANTHER:PTHR31235:PEROXIDASE 25-RELATED; SUPERFAMILY:SSF48113:Heme-dependent peroxidases; Pfam:PF00141:Peroxidase; ProSitePatterns:PS00436:Peroxidases active site signature.; PRINTS:PR00461:Plant peroxidase signature; G3DSA:1.10.520.10; PTHR31235:SF65:PEROXIDASE; ProSitePatterns:PS00435:Peroxidases proximal heme-ligand signature.; GO:0006979:response to oxidative stress; GO:0020037:heme binding; GO:0004601:peroxidase activity; GO:0042744:hydrogen peroxide catabolic process; MapolyID:Mapoly0040s0117
Mp1g08750	1877.51	0.206312	0.0865365	2.3841	0.0171208	0.04039	KEGG:K18932:ZDHHC, palmitoyltransferase [EC:2.3.1.225]; KOG:KOG1315:Predicted DHHC-type Zn-finger protein, [R]; ProSiteProfiles:PS50216:DHHC domain profile.; Pfam:PF01529:DHHC palmitoyltransferase; PANTHER:PTHR12246:PALMITOYLTRANSFERASE ZDHHC16; GO:0016409:palmitoyltransferase activity; MapolyID:Mapoly0036s0118
Mp1g04450	1580.66	-0.218481	0.0916917	-2.38278	0.0171825	0.0405291	KEGG:K23960:METTL14, mRNA m6A methyltransferase non-catalytic subunit; KOG:KOG2097:Predicted N6-adenine methylase involved in transcription regulation, N-term missing, [K]; MobiDBLite:consensus disorder prediction; Pfam:PF05063:MT-A70; PANTHER:PTHR13107:N6-ADENOSINE-METHYLTRANSFERASE NON-CATALYTIC SUBUNIT; ProSiteProfiles:PS51592:mRNA (2'-O-methyladenosine-N(6)-)-methyltransferase-like (MT-A70-like) family profile.; SUPERFAMILY:SSF53335:S-adenosyl-L-methionine-dependent methyltransferases; ProSitePatterns:PS00092:N-6 Adenine-specific DNA methylases signature.; ProSiteProfiles:PS51143:MT-A70-like family profile.; GO:0008168:methyltransferase activity; GO:0032259:methylation; GO:0003676:nucleic acid binding; MapolyID:Mapoly0005s0162
Mp1g21830	62.5149	-0.892989	0.37478	-2.3827	0.0171861	0.0405312	MapolyID:Mapoly0001s0519
Mp6g00480	891.752	0.543562	0.228135	2.38264	0.0171892	0.0405322	KOG:KOG3378:Globins and related hemoproteins, C-term missing, [C]; G3DSA:1.10.490.10:Globins; PRINTS:PR00188:Plant globin signature; PANTHER:PTHR22924:LEGHEMOGLOBIN-RELATED; Pfam:PF00042:Globin; ProSitePatterns:PS00208:Plant hemoglobins signature.; PTHR22924:SF39:NON-SYMBIOTIC HEMOGLOBIN 1; ProSiteProfiles:PS01033:Globin family profile.; SUPERFAMILY:SSF46458:Globin-like; GO:0020037:heme binding; GO:0019825:oxygen binding; MapolyID:Mapoly0104s0018
Mp2g23040	698.099	0.333208	0.139854	2.38255	0.0171933	0.0405353	MobiDBLite:consensus disorder prediction; Pfam:PF00168:C2 domain; G3DSA:2.60.40.150; ProSiteProfiles:PS50004:C2 domain profile.; CDD:cd00030:C2; SMART:SM00239:C2_3c; PTHR47052:SF3:CONSERVED SERINE PROLINE-RICH PROTEIN (AFU_ORTHOLOGUE AFUA_2G01790); SUPERFAMILY:SSF49562:C2 domain (Calcium/lipid-binding domain, CaLB); PANTHER:PTHR47052:CONSERVED SERINE PROLINE-RICH PROTEIN (AFU_ORTHOLOGUE AFUA_2G01790); MapolyID:Mapoly0072s0027
Mp5g08960	353.928	-0.483182	0.20282	-2.38232	0.0172041	0.0405545	KOG:KOG0166:Karyopherin (importin) alpha, N-term missing, C-term missing, [U]; KOG:KOG0553:TPR repeat-containing protein, C-term missing, [R]; G3DSA:1.25.10.10; G3DSA:3.40.50.300; SUPERFAMILY:SSF48371:ARM repeat; Coils:Coil; Pfam:PF00931:NB-ARC domain; G3DSA:1.25.40.10; SMART:SM00028:tpr_5; CDD:cd00009:AAA; ProSiteProfiles:PS50293:TPR repeat region circular profile.; ProSiteProfiles:PS50005:TPR repeat profile.; SMART:SM00382:AAA_5; Pfam:PF00514:Armadillo/beta-catenin-like repeat; SUPERFAMILY:SSF48452:TPR-like; SMART:SM00185:arm_5; PANTHER:PTHR47249:VACUOLAR PROTEIN 8; ProSiteProfiles:PS50176:Armadillo/plakoglobin ARM repeat profile.; Pfam:PF13646:HEAT repeats; SUPERFAMILY:SSF52540:P-loop containing nucleoside triphosphate hydrolases; GO:0005515:protein binding; GO:0043531:ADP binding; MapolyID:Mapoly0095s0062
Mp3g07830	3473.23	0.266828	0.112037	2.3816	0.0172375	0.0406267	KEGG:K22696:EEF2KMT, protein-lysine N-methyltransferase EEF2KMT [EC:2.1.1.-]; KOG:KOG0975:Branched chain aminotransferase BCAT1, pyridoxal phosphate enzymes type IV superfamily, [E]; PANTHER:PTHR42743:AMINO-ACID AMINOTRANSFERASE; CDD:cd01558:D-AAT_like; G3DSA:3.20.10.10; Pfam:PF01063:Amino-transferase class IV; SUPERFAMILY:SSF52540:P-loop containing nucleoside triphosphate hydrolases; PTHR42743:SF11:BRANCHED-CHAIN-AMINO-ACID AMINOTRANSFERASE-LIKE PROTEIN 1-RELATED; SUPERFAMILY:SSF56752:D-aminoacid aminotransferase-like PLP-dependent enzymes; G3DSA:3.30.470.10; GO:0003824:catalytic activity; MapolyID:Mapoly0006s0260
Mp8g02080	16.862	1.79903	0.755535	2.38113	0.0172597	0.0406727	MapolyID:Mapoly0012s0005
Mp5g08410	1602.86	-0.272248	0.114342	-2.381	0.0172656	0.0406802	Pfam:PF02365:No apical meristem (NAM) protein; MobiDBLite:consensus disorder prediction; ProSiteProfiles:PS51005:NAC domain profile.; SUPERFAMILY:SSF101941:NAC domain; G3DSA:3.30.310.150; PANTHER:PTHR31079:NAC DOMAIN-CONTAINING PROTEIN 73; GO:0003677:DNA binding; GO:0006355:regulation of transcription, DNA-templated; MapolyID:Mapoly0086s0046; MPGENES:MpNAC9:transcription factor, NAC
Mp5g22700	1529.53	-1.01557	0.426692	-2.3801	0.0173079	0.0407735	PANTHER:PTHR31234:LATE EMBRYOGENESIS ABUNDANT (LEA) HYDROXYPROLINE-RICH GLYCOPROTEIN FAMILY; PTHR31234:SF35:LATE EMBRYOGENESIS ABUNDANT (LEA) HYDROXYPROLINE-RICH GLYCOPROTEIN FAMILY; MapolyID:Mapoly0010s0186
Mp5g20700	13762.5	-0.254104	0.106768	-2.37996	0.0173143	0.0407822	KEGG:K10257:FAD3, FAD7, FAD8, desB, acyl-lipid omega-3 desaturase [EC:1.14.19.25 1.14.19.35 1.14.19.36]; CDD:cd03507:Delta12-FADS-like; PANTHER:PTHR32100:OMEGA-6 FATTY ACID DESATURASE, CHLOROPLASTIC; Pfam:PF11960:Domain of unknown function (DUF3474); Pfam:PF00487:Fatty acid desaturase; PTHR32100:SF52:TEMPERATURE-SENSITIVE SN-2 ACYL-LIPID OMEGA-3 DESATURASE (FERREDOXIN), CHLOROPLASTIC; GO:0006629:lipid metabolic process; GO:0016717:oxidoreductase activity, acting on paired donors, with oxidation of a pair of donors resulting in the reduction of molecular oxygen to two molecules of water; MapolyID:Mapoly0058s0050
Mp7g08660	3110.36	-0.187423	0.0787595	-2.37969	0.0173273	0.0407998	KOG:KOG0266:WD40 repeat-containing protein, N-term missing, [R]; Pfam:PF00400:WD domain, G-beta repeat; MobiDBLite:consensus disorder prediction; ProSitePatterns:PS00678:Trp-Asp (WD) repeats signature.; PANTHER:PTHR22874:ACTIVATING MOLECULE IN BECN1-REGULATED AUTOPHAGY PROTEIN 1; PTHR22874:SF8:TRANSDUCIN FAMILY PROTEIN / WD-40 REPEAT FAMILY PROTEIN; G3DSA:2.130.10.10; SUPERFAMILY:SSF50978:WD40 repeat-like; ProSiteProfiles:PS50294:Trp-Asp (WD) repeats circular profile.; ProSiteProfiles:PS50082:Trp-Asp (WD) repeats profile.; SMART:SM00320:WD40_4; GO:0005515:protein binding; MapolyID:Mapoly0068s0020
Mp8g05640	11839.1	-0.12254	0.0514934	-2.37973	0.0173253	0.0407998	KOG:KOG1292:Xanthine/uracil transporters, [F]; Pfam:PF00860:Permease family; PTHR11119:SF106:NUCLEOBASE-ASCORBATE TRANSPORTER 2; PANTHER:PTHR11119:XANTHINE-URACIL / VITAMIN C PERMEASE FAMILY MEMBER; GO:0055085:transmembrane transport; GO:0022857:transmembrane transporter activity; GO:0016020:membrane; MapolyID:Mapoly0081s0065
Mp4g12630	1504.46	-0.232402	0.0976721	-2.37941	0.0173403	0.0408239	KEGG:K00545:COMT, catechol O-methyltransferase [EC:2.1.1.6]; KOG:KOG1663:O-methyltransferase, C-term missing, [Q]; Pfam:PF01596:O-methyltransferase; SUPERFAMILY:SSF53335:S-adenosyl-L-methionine-dependent methyltransferases; ProSiteProfiles:PS51682:SAM-dependent O-methyltransferase class I-type profile.; CDD:cd02440:AdoMet_MTases; G3DSA:3.40.50.150:Vaccinia Virus protein VP39; PANTHER:PTHR43836:CATECHOL O-METHYLTRANSFERASE 1-RELATED; GO:0008171:O-methyltransferase activity; MapolyID:Mapoly0138s0002
Mp3g20140	1840.35	0.246461	0.103636	2.37813	0.0174005	0.0409592	KEGG:K05662:ABCB7, ATM, ATP-binding cassette, subfamily B (MDR/TAP), member 7; KOG:KOG0057:Mitochondrial Fe/S cluster exporter, ABC superfamily, [U]; G3DSA:1.20.1560.10; CDD:cd03253:ABCC_ATM1_transporter; Pfam:PF00005:ABC transporter; G3DSA:3.40.50.300; SUPERFAMILY:SSF90123:ABC transporter transmembrane region; ProSitePatterns:PS00211:ABC transporters family signature.; ProSiteProfiles:PS50929:ABC transporter integral membrane type-1 fused domain profile.; PTHR24221:SF520:ABC TRANSPORTER OF THE MITOCHONDRION 1-RELATED; SUPERFAMILY:SSF52540:P-loop containing nucleoside triphosphate hydrolases; CDD:cd18582:ABC_6TM_ATM1_ABCB7; ProSiteProfiles:PS50893:ATP-binding cassette, ABC transporter-type domain profile.; PANTHER:PTHR24221:ATP-BINDING CASSETTE SUB-FAMILY B; SMART:SM00382:AAA_5; Pfam:PF00664:ABC transporter transmembrane region; GO:0016021:integral component of membrane; GO:0042626:ATPase-coupled transmembrane transporter activity; GO:0055085:transmembrane transport; GO:0005524:ATP binding; MapolyID:Mapoly0049s0019
Mp4g10360	138.696	0.679411	0.285808	2.37716	0.0174467	0.0410617	MapolyID:Mapoly0011s0023
Mp8g09050	2175	-0.886215	0.372843	-2.37692	0.0174581	0.0410796	KEGG:K15718:LOX1_5, linoleate 9S-lipoxygenase [EC:1.13.11.58]; G3DSA:4.10.375.10; SUPERFAMILY:SSF49723:Lipase/lipooxygenase domain (PLAT/LH2 domain); PANTHER:PTHR11771:LIPOXYGENASE; ProSiteProfiles:PS51393:Lipoxygenase iron-binding catalytic domain profile.; PTHR11771:SF170:LIPOXYGENASE-2; G3DSA:4.10.372.10; G3DSA:2.60.60.20:Lipase/lipooxygenase domain (PLAT/LH2 domain); SMART:SM00308:LH2_4; G3DSA:1.20.245.10; PRINTS:PR00468:Plant lipoxygenase signature; PRINTS:PR00087:Lipoxygenase signature; SUPERFAMILY:SSF48484:Lipoxigenase; MobiDBLite:consensus disorder prediction; G3DSA:3.10.450.60; ProSiteProfiles:PS50095:PLAT domain profile.; Pfam:PF00305:Lipoxygenase; GO:0016702:oxidoreductase activity, acting on single donors with incorporation of molecular oxygen, incorporation of two atoms of oxygen; GO:0005515:protein binding; GO:0046872:metal ion binding; GO:0016491:oxidoreductase activity; MapolyID:Mapoly0063s0014; MPGENES:MpLOX10:Lipoxygenase
Mp8g10780	457.651	0.293939	0.123666	2.37688	0.0174599	0.0410796	KEGG:K22390:ACP7, acid phosphatase type 7; KOG:KOG1378:Purple acid phosphatase, [G]; SUPERFAMILY:SSF56300:Metallo-dependent phosphatases; Pfam:PF16656:Purple acid Phosphatase, N-terminal domain; G3DSA:3.60.21.10; PTHR22953:SF35:FE(3+)-ZN(2+) PURPLE ACID PHOSPHATASE 12; SUPERFAMILY:SSF49363:Purple acid phosphatase, N-terminal domain; CDD:cd00839:MPP_PAPs; Pfam:PF00149:Calcineurin-like phosphoesterase; G3DSA:2.60.40.380:Purple acid phosphatase; Pfam:PF14008:Iron/zinc purple acid phosphatase-like protein C; PANTHER:PTHR22953:ACID PHOSPHATASE RELATED; GO:0046872:metal ion binding; GO:0003993:acid phosphatase activity; GO:0016787:hydrolase activity; MapolyID:Mapoly0008s0144
Mp1g01870	2118.99	0.178568	0.0751418	2.37641	0.017482	0.0411253	KEGG:K00640:cysE, serine O-acetyltransferase [EC:2.3.1.30]; KOG:KOG4750:Serine O-acetyltransferase, [E]; CDD:cd03354:LbH_SAT; Pfam:PF06426:Serine acetyltransferase, N-terminal; TIGRFAM:TIGR01172:cysE: serine O-acetyltransferase; MobiDBLite:consensus disorder prediction; SMART:SM00971:SATase_N_2_a; PTHR42811:SF8:SERINE ACETYLTRANSFERASE 2-RELATED; G3DSA:1.10.3130.10:serine acetyltransferase; PANTHER:PTHR42811:SERINE ACETYLTRANSFERASE; SUPERFAMILY:SSF51161:Trimeric LpxA-like enzymes; ProSitePatterns:PS00101:Hexapeptide-repeat containing-transferases signature.; Pfam:PF00132:Bacterial transferase hexapeptide (six repeats); G3DSA:2.160.10.10:Hexapeptide repeat proteins; GO:0016740:transferase activity; GO:0006535:cysteine biosynthetic process from serine; GO:0005737:cytoplasm; GO:0009001:serine O-acetyltransferase activity; MapolyID:Mapoly0029s0059
Mp4g01160	22.9114	-1.67239	0.703804	-2.37622	0.0174909	0.0411396	MapolyID:Mapoly0066s0026
Mp7g16010	1620.76	-0.175568	0.0738887	-2.37611	0.0174962	0.0411456	MobiDBLite:consensus disorder prediction; G3DSA:3.80.10.10:Ribonuclease Inhibitor; SUPERFAMILY:SSF52047:RNI-like; Pfam:PF13516:Leucine Rich repeat; GO:0005515:protein binding; MapolyID:Mapoly0111s0019
Mp5g02990	1590.42	0.172608	0.0726452	2.37604	0.0174994	0.0411468	KEGG:K08819:CDK12_13, cyclin-dependent kinase 12/13 [EC:2.7.11.22 2.7.11.23]; KOG:KOG0659:Cdk activating kinase (CAK)/RNA polymerase II transcription initiation/nucleotide excision repair factor TFIIH/TFIIK, kinase subunit CDK7, [DKL]; MobiDBLite:consensus disorder prediction; PTHR24056:SF449:CYCLIN-DEPENDENT KINASE C-2; PANTHER:PTHR24056:CELL DIVISION PROTEIN KINASE; ProSitePatterns:PS00108:Serine/Threonine protein kinases active-site signature.; G3DSA:1.10.510.10:Transferase(Phosphotransferase) domain 1; ProSiteProfiles:PS50011:Protein kinase domain profile.; SUPERFAMILY:SSF56112:Protein kinase-like (PK-like); CDD:cd07840:STKc_CDK9_like; SMART:SM00220:serkin_6; G3DSA:3.30.200.20:Phosphorylase Kinase, domain 1; ProSitePatterns:PS00107:Protein kinases ATP-binding region signature.; Pfam:PF00069:Protein kinase domain; GO:0004672:protein kinase activity; GO:0005524:ATP binding; GO:0006468:protein phosphorylation; MapolyID:Mapoly0124s0024
Mp2g22710	439.561	-0.636879	0.268061	-2.37587	0.0175075	0.0411594	KOG:KOG1237:H+/oligopeptide symporter, N-term missing, [E]; PANTHER:PTHR11654:OLIGOPEPTIDE TRANSPORTER-RELATED; PTHR11654:SF509:SOLUTE CARRIER FAMILY 15 MEMBER 4; SUPERFAMILY:SSF103473:MFS general substrate transporter; Pfam:PF00854:POT family; G3DSA:1.20.1250.20:MFS general substrate transporter like domains; GO:0055085:transmembrane transport; GO:0022857:transmembrane transporter activity; GO:0016020:membrane; MapolyID:Mapoly0072s0060
Mp8g14670	1281.52	0.25866	0.108885	2.37553	0.0175238	0.0411912	KEGG:K15151:MED10, NUT2, mediator of RNA polymerase II transcription subunit 10; KOG:KOG3046:Transcription factor, subunit of SRB subcomplex of RNA polymerase II, [K]; Pfam:PF09748:Transcription factor subunit Med10 of Mediator complex; PTHR13345:SF9:MEDIATOR OF RNA POLYMERASE II TRANSCRIPTION SUBUNIT 10A-RELATED; PANTHER:PTHR13345:MEDIATOR OF RNA POLYMERASE II TRANSCRIPTION SUBUNIT 10; GO:0003712:transcription coregulator activity; GO:0006357:regulation of transcription by RNA polymerase II; GO:0016592:mediator complex; MapolyID:Mapoly0151s0039
Mp1g03750	5089.42	0.975207	0.41054	2.37543	0.0175287	0.0411961	MobiDBLite:consensus disorder prediction; MapolyID:Mapoly0005s0232
Mp1g13900	954.258	-0.215544	0.0907714	-2.37458	0.0175688	0.0412838	KEGG:K00925:ackA, acetate kinase [EC:2.7.2.1]; PANTHER:PTHR21060:ACETATE KINASE; Hamap:MF_00020:Acetate kinase [ackA].; Pfam:PF00871:Acetokinase family; SUPERFAMILY:SSF53067:Actin-like ATPase domain; PRINTS:PR00471:Acetate kinase family signature; G3DSA:3.30.420.40; TIGRFAM:TIGR00016:ackA: acetate kinase; PIRSF:PIRSF000722:Acetate_prop_kin; ProSitePatterns:PS01076:Acetate and butyrate kinases family signature 2.; PTHR21060:SF19:ACETATE KINASE; ProSitePatterns:PS01075:Acetate and butyrate kinases family signature 1.; GO:0016774:phosphotransferase activity, carboxyl group as acceptor; GO:0016301:kinase activity; GO:0016310:phosphorylation; GO:0006082:organic acid metabolic process; MapolyID:Mapoly0019s0160
Mp2g13840	617.922	-0.310237	0.130755	-2.37265	0.0176609	0.0414939	MobiDBLite:consensus disorder prediction; MapolyID:Mapoly0042s0013
Mp8g11640	24.417	1.21151	0.510679	2.37236	0.0176749	0.0415201	MobiDBLite:consensus disorder prediction; MapolyID:Mapoly0008s0052
Mp3g11970	12.4603	2.44947	1.03328	2.37057	0.0177606	0.0417149	KOG:KOG0157:Cytochrome P450 CYP4/CYP19/CYP26 subfamilies, C-term missing, [QI]; PANTHER:PTHR24296:CYTOCHROME P450; PTHR24296:SF8:CYTOCHROME P450 704B1; MapolyID:Mapoly0457s0001
Mp6g05140	594.703	-0.251866	0.106255	-2.3704	0.0177689	0.0417279	KEGG:K05607:AUH, methylglutaconyl-CoA hydratase [EC:4.2.1.18]; KOG:KOG1679:Enoyl-CoA hydratase, [I]; SUPERFAMILY:SSF52096:ClpP/crotonase; CDD:cd06558:crotonase-like; Pfam:PF00378:Enoyl-CoA hydratase/isomerase; PANTHER:PTHR11941:ENOYL-COA HYDRATASE-RELATED; G3DSA:1.10.12.10; ProSitePatterns:PS00166:Enoyl-CoA hydratase/isomerase signature.; G3DSA:3.90.226.10; PTHR11941:SF105:FI23914P1-RELATED; GO:0003824:catalytic activity; MapolyID:Mapoly0034s0004
Mp8g08200	3171.71	0.162753	0.068684	2.36959	0.0178081	0.0418133	KEGG:K12493:ARFGAP2_3, ADP-ribosylation factor GTPase-activating protein 2/3; KOG:KOG0706:Predicted GTPase-activating protein, [T]; ProSiteProfiles:PS50115:ARF GTPase-activating proteins domain profile.; Pfam:PF01412:Putative GTPase activating protein for Arf; SUPERFAMILY:SSF57863:ArfGap/RecO-like zinc finger; MobiDBLite:consensus disorder prediction; G3DSA:3.30.40.160; CDD:cd08831:ArfGap_ArfGap2_3_like; PANTHER:PTHR45686:ADP-RIBOSYLATION FACTOR GTPASE ACTIVATING PROTEIN 3, ISOFORM H-RELATED; PRINTS:PR00405:HIV Rev interacting protein signature; PTHR45686:SF15:ADP-RIBOSYLATION FACTOR GTPASE-ACTIVATING PROTEIN AGD9-RELATED; SMART:SM00105:arf_gap_3; GO:0005096:GTPase activator activity; MapolyID:Mapoly0063s0097
Mp7g17290	36.3283	-0.896536	0.37839	-2.36934	0.0178198	0.0418343	MapolyID:Mapoly0051s0066
Mp2g17860	783.637	0.288036	0.121582	2.36907	0.0178329	0.0418584	KOG:KOG0409:Predicted dehydrogenase, [R]; KOG:KOG4153:Fructose 1,6-bisphosphate aldolase, [G]; Pfam:PF17042:Nucleotide-binding C-terminal domain; G3DSA:3.40.50.720; PANTHER:PTHR42851:ALDOLASE-RELATED; G3DSA:3.40.50.10840; PTHR42851:SF9:KETOSE-BISPHOSPHATE ALDOLASE CLASS-II FAMILY PROTEIN; Pfam:PF03446:NAD binding domain of 6-phosphogluconate dehydrogenase; SUPERFAMILY:SSF51735:NAD(P)-binding Rossmann-fold domains; SUPERFAMILY:SSF142764:YgbK-like; Pfam:PF14833:NAD-binding of NADP-dependent 3-hydroxyisobutyrate dehydrogenase; Pfam:PF01116:Fructose-bisphosphate aldolase class-II; SUPERFAMILY:SSF48179:6-phosphogluconate dehydrogenase C-terminal domain-like; CDD:cd00947:TBP_aldolase_IIB; G3DSA:1.10.1040.10; SUPERFAMILY:SSF51569:Aldolase; TIGRFAM:TIGR00167:cbbA: ketose-bisphosphate aldolase; G3DSA:3.40.980.20; Pfam:PF07005:Sugar-binding N-terminal domain; G3DSA:3.20.20.70:Aldolase class I; ProSitePatterns:PS00895:3-hydroxyisobutyrate dehydrogenase signature.; GO:0016832:aldehyde-lyase activity; GO:0003824:catalytic activity; GO:0016491:oxidoreductase activity; GO:0050661:NADP binding; GO:0008270:zinc ion binding; GO:0051287:NAD binding; GO:0005975:carbohydrate metabolic process; MapolyID:Mapoly0094s0055
Mp1g09160	569.183	0.370159	0.156256	2.36892	0.0178401	0.0418688	Pfam:PF11510:Fanconi Anaemia group E protein FANCE; G3DSA:1.25.40.480; PANTHER:PTHR32094:FANCONI ANEMIA GROUP E PROTEIN; GO:0043240:Fanconi anaemia nuclear complex; GO:0036297:interstrand cross-link repair; MapolyID:Mapoly0036s0155
Mp1g19500	1852.69	-0.365228	0.154191	-2.36867	0.0178521	0.0418855	KEGG:K05280:CYP75B1, flavonoid 3'-monooxygenase [EC:1.14.14.82]; KOG:KOG0156:Cytochrome P450 CYP2 subfamily, [Q]; G3DSA:1.10.630.10:Cytochrome p450; SUPERFAMILY:SSF48264:Cytochrome P450; PRINTS:PR00385:P450 superfamily signature; Pfam:PF00067:Cytochrome P450; ProSitePatterns:PS00086:Cytochrome P450 cysteine heme-iron ligand signature.; PRINTS:PR00463:E-class P450 group I signature; PANTHER:PTHR47949:CYTOCHROME P450 703A2-RELATED-RELATED; GO:0016705:oxidoreductase activity, acting on paired donors, with incorporation or reduction of molecular oxygen; GO:0020037:heme binding; GO:0005506:iron ion binding; MapolyID:Mapoly0001s0289
Mp3g12040	115.731	-0.574136	0.242389	-2.36866	0.0178528	0.0418855	KEGG:K06911:PIR, quercetin 2,3-dioxygenase [EC:1.13.11.24]; Pfam:PF02678:Pirin; PANTHER:PTHR43212:QUERCETIN 2,3-DIOXYGENASE; G3DSA:2.60.120.10:Jelly Rolls; PTHR43212:SF3:QUERCETIN 2,3-DIOXYGENASE; SUPERFAMILY:SSF51182:RmlC-like cupins; Pfam:PF17954:Quercetinase C-terminal cupin domain; CDD:cd02910:cupin_Yhhw_N; MapolyID:Mapoly0050s0008
Mp1g24510	767.12	-0.265257	0.112007	-2.36822	0.0178739	0.0419283	KEGG:K12847:USP39, SAD1, U4/U6.U5 tri-snRNP-associated protein 2; KOG:KOG2026:Spindle pole body protein - Sad1p, [Z]; SUPERFAMILY:SSF54001:Cysteine proteinases; PANTHER:PTHR21646:UBIQUITIN CARBOXYL-TERMINAL HYDROLASE; MobiDBLite:consensus disorder prediction; Pfam:PF00443:Ubiquitin carboxyl-terminal hydrolase; PTHR21646:SF71:BNAA06G13940D PROTEIN; ProSiteProfiles:PS50271:Zinc finger UBP-type profile.; G3DSA:3.30.40.10:Zinc/RING finger domain; G3DSA:3.90.70.10:Cysteine proteinases; CDD:cd02669:Peptidase_C19M; SUPERFAMILY:SSF57850:RING/U-box; Pfam:PF02148:Zn-finger in ubiquitin-hydrolases and other protein; SMART:SM00290:Zf_UBP_1; Coils:Coil; ProSiteProfiles:PS50235:Ubiquitin specific protease (USP) domain profile.; GO:0004843:thiol-dependent ubiquitin-specific protease activity; GO:0008270:zinc ion binding; GO:0016579:protein deubiquitination; GO:0000245:spliceosomal complex assembly; GO:0006397:mRNA processing; MapolyID:Mapoly0061s0070
Mp2g01860	1061.46	0.293321	0.123883	2.36773	0.0178977	0.0419775	KOG:KOG4003:Pyrazinamidase/nicotinamidase PNC1, [V]; G3DSA:3.40.50.850; PANTHER:PTHR43540:PEROXYUREIDOACRYLATE/UREIDOACRYLATE AMIDOHYDROLASE-RELATED; CDD:cd00431:cysteine_hydrolases; PTHR43540:SF6:NICOTINAMIDASE 2-RELATED; SUPERFAMILY:SSF52499:Isochorismatase-like hydrolases; Pfam:PF00857:Isochorismatase family; MapolyID:Mapoly0180s0008
Mp2g14100	3620.48	-0.183197	0.077376	-2.36763	0.0179026	0.0419824	KEGG:K03940:NDUFS7, NADH dehydrogenase (ubiquinone) Fe-S protein 7 [EC:7.1.1.2]; KOG:KOG1687:NADH-ubiquinone oxidoreductase, NUFS7/PSST/20 kDa subunit, [C]; PTHR11995:SF27:NADH DEHYDROGENASE [UBIQUINONE] IRON-SULFUR PROTEIN 7, MITOCHONDRIAL; PANTHER:PTHR11995:NADH DEHYDROGENASE; G3DSA:3.40.50.12280; TIGRFAM:TIGR01957:nuoB_fam: NADH-quinone oxidoreductase, B subunit; SUPERFAMILY:SSF56770:HydA/Nqo6-like; ProSitePatterns:PS01150:Respiratory-chain NADH dehydrogenase 20 Kd subunit signature.; Hamap:MF_01356:NAD(P)H-quinone oxidoreductase subunit K, chloroplastic [ndhK].; Pfam:PF01058:NADH ubiquinone oxidoreductase, 20 Kd subunit; GO:0048038:quinone binding; GO:0051539:4 iron, 4 sulfur cluster binding; GO:0051536:iron-sulfur cluster binding; GO:0008137:NADH dehydrogenase (ubiquinone) activity; MapolyID:Mapoly0042s0039
Mp4g11320	37.9655	-1.30889	0.552857	-2.3675	0.0179085	0.0419898	Pfam:PF13839:GDSL/SGNH-like Acyl-Esterase family found in Pmr5 and Cas1p; SUPERFAMILY:SSF52266:SGNH hydrolase; MapolyID:Mapoly0011s0117
Mp1g07560	68.1295	-0.868858	0.367117	-2.3667	0.0179473	0.0420742	KOG:KOG1909:Ran GTPase-activating protein, N-term missing, [AYT]; PANTHER:PTHR24113:RAN GTPASE-ACTIVATING PROTEIN 1; SUPERFAMILY:SSF52047:RNI-like; G3DSA:3.80.10.10:Ribonuclease Inhibitor; MapolyID:Mapoly0036s0003
Mp8g04300	5.72532	3.0078	1.27095	2.36657	0.0179536	0.0420822	MapolyID:Mapoly0200s0006
Mp6g08540	33.6478	1.08597	0.459031	2.36578	0.0179921	0.0421605	SMART:SM00185:arm_5; ProSiteProfiles:PS50176:Armadillo/plakoglobin ARM repeat profile.; SUPERFAMILY:SSF48371:ARM repeat; G3DSA:1.25.10.10; ProSiteProfiles:PS01033:Globin family profile.; MobiDBLite:consensus disorder prediction; PANTHER:PTHR47249:VACUOLAR PROTEIN 8; Pfam:PF12717:non-SMC mitotic condensation complex subunit 1; GO:0020037:heme binding; GO:0005515:protein binding; MapolyID:Mapoly0060s0067
Mp7g10050	20.9941	-1.50841	0.637598	-2.36577	0.0179926	0.0421605	MobiDBLite:consensus disorder prediction; MapolyID:Mapoly0003s0024
Mp6g00500	2698.49	-1.36489	0.57714	-2.36492	0.0180338	0.0422505	KOG:KOG3378:Globins and related hemoproteins, C-term missing, [C]; ProSiteProfiles:PS01033:Globin family profile.; PRINTS:PR00188:Plant globin signature; PANTHER:PTHR22924:LEGHEMOGLOBIN-RELATED; G3DSA:1.10.490.10:Globins; SUPERFAMILY:SSF46458:Globin-like; MobiDBLite:consensus disorder prediction; Pfam:PF00042:Globin; ProSitePatterns:PS00208:Plant hemoglobins signature.; PTHR22924:SF39:NON-SYMBIOTIC HEMOGLOBIN 1; GO:0020037:heme binding; GO:0019825:oxygen binding; MapolyID:Mapoly0104s0016
Mp8g17680	6382.1	0.262057	0.110815	2.36482	0.018039	0.0422558	KEGG:K00128:ALDH, aldehyde dehydrogenase (NAD+) [EC:1.2.1.3]; KOG:KOG2450:Aldehyde dehydrogenase, [C]; ProSitePatterns:PS00070:Aldehyde dehydrogenases cysteine active site.; G3DSA:3.40.309.10:Aldehyde Dehydrogenase, Chain A; PANTHER:PTHR11699:ALDEHYDE DEHYDROGENASE-RELATED; SUPERFAMILY:SSF53720:ALDH-like; Pfam:PF00171:Aldehyde dehydrogenase family; ProSitePatterns:PS00687:Aldehyde dehydrogenases glutamic acid active site.; G3DSA:3.40.605.10:Aldehyde Dehydrogenase, Chain A; PTHR11699:SF286:ALDEHYDE DEHYDROGENASE FAMILY 2 MEMBER B4, MITOCHONDRIAL-LIKE; GO:0016620:oxidoreductase activity, acting on the aldehyde or oxo group of donors, NAD or NADP as acceptor; GO:0016491:oxidoreductase activity; MapolyID:Mapoly0030s0103
Mp5g14100	2268.72	0.179894	0.0760846	2.36439	0.0180598	0.042298	KEGG:K11583:PPP2R3, serine/threonine-protein phosphatase 2A regulatory subunit B''; KOG:KOG2562:Protein phosphatase 2 regulatory subunit, [A]; Pfam:PF17958:EF-hand domain; G3DSA:1.10.238.10; ProSiteProfiles:PS50222:EF-hand calcium-binding domain profile.; MobiDBLite:consensus disorder prediction; G3DSA:1.10.238.220; PANTHER:PTHR14095:PHOSPHATASE 2A REGULATORY SUBUNIT-RELATED; PTHR14095:SF17:SERINE/THREONINE PROTEIN PHOSPHATASE 2A REGULATORY SUBUNIT B''EPSILON-RELATED; SUPERFAMILY:SSF47473:EF-hand; ProSitePatterns:PS00018:EF-hand calcium-binding domain.; Pfam:PF13499:EF-hand domain pair; G3DSA:1.10.238.230; GO:0005509:calcium ion binding; MapolyID:Mapoly0032s0100
Mp3g14880	427.554	-0.294729	0.124658	-2.3643	0.0180642	0.0423017	KEGG:K07117:K07117, uncharacterized protein; Pfam:PF00856:SET domain; ProSiteProfiles:PS50280:SET domain profile.; CDD:cd10540:SET_SpSet7-like; G3DSA:2.170.270.10:SET domain; SUPERFAMILY:SSF82199:SET domain; SMART:SM00317:set_7; GO:0005515:protein binding; MapolyID:Mapoly0004s0184
Mp5g21270	2113.28	-0.158373	0.0669897	-2.36414	0.0180718	0.0423129	KEGG:K03963:NDUFB7, NADH dehydrogenase (ubiquinone) 1 beta subcomplex subunit 7; KOG:KOG3468:NADH:ubiquinone oxidoreductase, NDUFB7/B18 subunit, N-term missing, [C]; Pfam:PF05676:NADH-ubiquinone oxidoreductase B18 subunit (NDUFB7); PANTHER:PTHR20900:NADH:UBIQUINONE OXIDOREDUCTASE B18-LIKE SUBUNIT; ProSiteProfiles:PS51808:Coiled coil-helix-coiled coil-helix (CHCH) domain profile.; PTHR20900:SF0:NADH DEHYDROGENASE [UBIQUINONE] 1 BETA SUBCOMPLEX SUBUNIT 7; GO:0003954:NADH dehydrogenase activity; GO:0005739:mitochondrion; GO:0008137:NADH dehydrogenase (ubiquinone) activity; MapolyID:Mapoly0058s0109
Mp5g09760	362.358	0.449036	0.189954	2.36393	0.0180824	0.042331	MobiDBLite:consensus disorder prediction; MapolyID:Mapoly0048s0094
Mp5g12390	1204.04	0.422103	0.178575	2.36373	0.0180921	0.0423471	Pfam:PF00892:EamA-like transporter family; PTHR31218:SF177:WAT1-RELATED PROTEIN; SUPERFAMILY:SSF103481:Multidrug resistance efflux transporter EmrE; PANTHER:PTHR31218:WAT1-RELATED PROTEIN; GO:0016021:integral component of membrane; GO:0022857:transmembrane transporter activity; GO:0016020:membrane; MapolyID:Mapoly0092s0067
Mp5g13710	102.381	-0.950119	0.402068	-2.36308	0.0181237	0.0424145	KEGG:K00430:E1.11.1.7, peroxidase [EC:1.11.1.7]; Pfam:PF00141:Peroxidase; ProSitePatterns:PS00435:Peroxidases proximal heme-ligand signature.; PTHR31235:SF333:PEROXIDASE; PRINTS:PR00461:Plant peroxidase signature; PRINTS:PR00458:Haem peroxidase superfamily signature; G3DSA:1.10.520.10; SUPERFAMILY:SSF48113:Heme-dependent peroxidases; CDD:cd00693:secretory_peroxidase; G3DSA:1.10.420.10:Peroxidase; ProSiteProfiles:PS50873:Plant heme peroxidase family profile.; ProSitePatterns:PS00436:Peroxidases active site signature.; PANTHER:PTHR31235:PEROXIDASE 25-RELATED; GO:0006979:response to oxidative stress; GO:0020037:heme binding; GO:0004601:peroxidase activity; GO:0042744:hydrogen peroxide catabolic process; MapolyID:Mapoly0032s0061
Mp3g10620	27737.5	-0.234925	0.0994224	-2.3629	0.0181327	0.0424289	KOG:KOG0260:RNA polymerase II, large subunit, N-term missing, [K]; MobiDBLite:consensus disorder prediction; PTHR33210:SF18:PROTODERMAL FACTOR 1; PANTHER:PTHR33210:PROTODERMAL FACTOR 1; MapolyID:Mapoly0037s0134
Mp5g05560	55.7973	1.15775	0.490032	2.36261	0.018147	0.0424556	MobiDBLite:consensus disorder prediction; Pfam:PF03106:WRKY DNA -binding domain; PANTHER:PTHR31429:WRKY TRANSCRIPTION FACTOR 36-RELATED; SUPERFAMILY:SSF118290:WRKY DNA-binding domain; Coils:Coil; SMART:SM00774:WRKY_cls; G3DSA:2.20.25.80; ProSiteProfiles:PS50811:WRKY domain profile.; PTHR31429:SF83:WRKY TRANSCRIPTION FACTOR 6; GO:0043565:sequence-specific DNA binding; GO:0003700:DNA-binding transcription factor activity; GO:0006355:regulation of transcription, DNA-templated; MapolyID:Mapoly0027s0069; MPGENES:MpWRKY3:transcription factor, WRKY
Mp1g03190	7.43007	2.63081	1.11358	2.36248	0.0181531	0.0424567	MapolyID:Mapoly0005s0288
Mp6g06730	1122.93	0.206847	0.0875536	2.36252	0.0181513	0.0424567	KEGG:K03012:RPB4, POLR2D, DNA-directed RNA polymerase II subunit RPB4; KOG:KOG2351:RNA polymerase II, fourth largest subunit, [K]; PANTHER:PTHR21297:DNA-DIRECTED RNA POLYMERASE II; SMART:SM00657:rpol4neu2; Pfam:PF03874:RNA polymerase Rpb4; G3DSA:1.20.1250.40; SUPERFAMILY:SSF47819:HRDC-like; PTHR21297:SF3:DNA-DIRECTED RNA POLYMERASE II SUBUNIT 4-LIKE; GO:0030880:RNA polymerase complex; GO:0000166:nucleotide binding; GO:0006352:DNA-templated transcription, initiation; GO:0044237:cellular metabolic process; MapolyID:Mapoly0173s0018
Mp5g13950	1139.45	0.490311	0.207551	2.36236	0.0181588	0.0424632	MobiDBLite:consensus disorder prediction; MapolyID:Mapoly0032s0085
Mp2g23670	4.18771	4.10148	1.73651	2.36192	0.0181808	0.0425082	MobiDBLite:consensus disorder prediction; MapolyID:Mapoly0069s0016
Mp5g10430	198.091	-0.538876	0.228241	-2.361	0.0182259	0.042607	PANTHER:PTHR33203:OLEOSIN; Pfam:PF01277:Oleosin; PTHR33203:SF24:OLEOSIN; GO:0016021:integral component of membrane; GO:0012511:monolayer-surrounded lipid storage body; MapolyID:Mapoly0048s0029
Mp3g10910	1702.04	0.305853	0.129565	2.36061	0.0182449	0.0426401	MobiDBLite:consensus disorder prediction; Pfam:PF00646:F-box domain; SUPERFAMILY:SSF81383:F-box domain; GO:0005515:protein binding; MapolyID:Mapoly0037s0105
Mp6g03480	1051.76	0.224765	0.0952156	2.36059	0.0182458	0.0426401	MobiDBLite:consensus disorder prediction; PTHR12210:SF121:HALOACID DEHALOGENASE-LIKE HYDROLASE (HAD) SUPERFAMILY PROTEIN; SUPERFAMILY:SSF56784:HAD-like; PANTHER:PTHR12210:NUCLEAR LIM INTERACTOR-INTERACTING FACTOR-RELATED; ProSiteProfiles:PS50969:FCP1 homology domain profile.; G3DSA:3.40.50.1000; SMART:SM00577:forpap2; Pfam:PF03031:NLI interacting factor-like phosphatase; MapolyID:Mapoly0035s0128
Mp1g11830	209.662	0.453118	0.192015	2.35981	0.0182845	0.0427239	PANTHER:PTHR46373:PROTEIN RKD4; MobiDBLite:consensus disorder prediction; PTHR46373:SF9:OS01G0246500 PROTEIN; ProSiteProfiles:PS51519:RWP-RK domain profile.; Pfam:PF02042:RWP-RK domain; GO:0003700:DNA-binding transcription factor activity; MapolyID:Mapoly0014s0044
Mp4g08960	1715.53	0.189168	0.0802041	2.35858	0.0183448	0.0428582	KEGG:K12741:HNRNPA1_3, heterogeneous nuclear ribonucleoprotein A1/A3; KOG:KOG0149:Predicted RNA-binding protein SEB4 (RRM superfamily), C-term missing, [R]; SUPERFAMILY:SSF54928:RNA-binding domain, RBD; G3DSA:3.30.70.330; SMART:SM00360:rrm1_1; Pfam:PF00076:RNA recognition motif. (a.k.a. RRM, RBD, or RNP domain); ProSiteProfiles:PS50102:Eukaryotic RNA Recognition Motif (RRM) profile.; CDD:cd12384:RRM_RBM24_RBM38_like; PANTHER:PTHR48024:GEO13361P1-RELATED; PTHR48024:SF25:UBP1-ASSOCIATED PROTEIN 2C; GO:0003676:nucleic acid binding; MapolyID:Mapoly0188s0017
Mp8g05600	5983.78	-0.456022	0.19336	-2.35841	0.0183536	0.0428719	KEGG:K01703:leuC, IPMI-L, 3-isopropylmalate/(R)-2-methylmalate dehydratase large subunit [EC:4.2.1.33 4.2.1.35]; KOG:KOG0454:3-isopropylmalate dehydratase (aconitase superfamily), [E]; G3DSA:3.30.499.20; PTHR43822:SF14:ISOPROPYLMALATE/CITRAMALATE ISOMERASE LARGE SUBUNIT-RELATED; G3DSA:3.30.499.10:Aconitase; TIGRFAM:TIGR01343:hacA_fam: homoaconitate hydratase family protein; Pfam:PF00330:Aconitase family (aconitate hydratase); MobiDBLite:consensus disorder prediction; CDD:cd01583:IPMI; PRINTS:PR00415:Aconitase family signature; PANTHER:PTHR43822:HOMOACONITASE, MITOCHONDRIAL-RELATED; SUPERFAMILY:SSF53732:Aconitase iron-sulfur domain; GO:0008652:cellular amino acid biosynthetic process; GO:0016836:hydro-lyase activity; GO:0003861:3-isopropylmalate dehydratase activity; GO:0051539:4 iron, 4 sulfur cluster binding; MapolyID:Mapoly0081s0061
Mp8g10760	66.4278	-0.766632	0.325084	-2.35826	0.018361	0.0428824	MobiDBLite:consensus disorder prediction; G3DSA:3.80.10.10:Ribonuclease Inhibitor; SUPERFAMILY:SSF52047:RNI-like; MapolyID:Mapoly0008s0146
Mp7g12460	1879.48	0.26824	0.11375	2.35817	0.0183655	0.0428863	Pfam:PF08477:Ras of Complex, Roc, domain of DAPkinase; MobiDBLite:consensus disorder prediction; G3DSA:3.80.10.10:Ribonuclease Inhibitor; PANTHER:PTHR47679:PROTEIN TORNADO 1; SUPERFAMILY:SSF52047:RNI-like; Coils:Coil; G3DSA:3.40.50.300; SUPERFAMILY:SSF52540:P-loop containing nucleoside triphosphate hydrolases
Mp2g16690	1259.67	-0.362579	0.153812	-2.35729	0.018409	0.0429745	KOG:KOG0061:Transporter, ABC superfamily (Breast cancer resistance protein), [Q]; SUPERFAMILY:SSF52540:P-loop containing nucleoside triphosphate hydrolases; MobiDBLite:consensus disorder prediction; Pfam:PF01061:ABC-2 type transporter; G3DSA:3.40.50.300; Pfam:PF00005:ABC transporter; ProSiteProfiles:PS50893:ATP-binding cassette, ABC transporter-type domain profile.; PANTHER:PTHR48042:ABC TRANSPORTER G FAMILY MEMBER 11; PTHR48042:SF12:ABC TRANSPORTER G FAMILY MEMBER 3; GO:0005524:ATP binding; GO:0016020:membrane; MapolyID:Mapoly0109s0010
Mp2g25250	19.4702	1.55044	0.657718	2.3573	0.0184082	0.0429745	KEGG:K14837:NOP12, nucleolar protein 12; KOG:KOG0108:mRNA cleavage and polyadenylation factor I complex, subunit RNA15, C-term missing, [A]; KOG:KOG0144:RNA-binding protein CUGBP1/BRUNO (RRM superfamily), C-term missing, [A]; MobiDBLite:consensus disorder prediction; CDD:cd12394:RRM1_RBM34; G3DSA:3.30.70.330; ProSiteProfiles:PS50102:Eukaryotic RNA Recognition Motif (RRM) profile.; SUPERFAMILY:SSF54928:RNA-binding domain, RBD; Pfam:PF00076:RNA recognition motif. (a.k.a. RRM, RBD, or RNP domain); PANTHER:PTHR23236:EUKARYOTIC TRANSLATION INITIATION FACTOR 4B/4H; PTHR23236:SF25:RNA-BINDING PROTEIN 34; SMART:SM00360:rrm1_1; GO:0003676:nucleic acid binding; MapolyID:Mapoly0168s0008
Mp1g13310	665.245	-0.245037	0.103954	-2.35716	0.0184153	0.0429825	KOG:KOG3787:Glutamate/aspartate and neutral amino acid transporters, [E]; PRINTS:PR00173:Glutamate-aspartate symporter signature; G3DSA:1.10.3860.10:Proton glutamate symport protein; PTHR11958:SF63:AMINO ACID TRANSPORTER; SUPERFAMILY:SSF118215:Proton glutamate symport protein; PANTHER:PTHR11958:SODIUM/DICARBOXYLATE SYMPORTER-RELATED; Pfam:PF00375:Sodium:dicarboxylate symporter family; GO:0016021:integral component of membrane; GO:0015293:symporter activity; MapolyID:Mapoly0019s0101
Mp5g13840	556.471	-0.449385	0.190668	-2.3569	0.0184281	0.0430057	KEGG:K00430:E1.11.1.7, peroxidase [EC:1.11.1.7]; Pfam:PF00141:Peroxidase; PRINTS:PR00458:Haem peroxidase superfamily signature; PANTHER:PTHR31235:PEROXIDASE 25-RELATED; PTHR31235:SF333:PEROXIDASE; G3DSA:1.10.520.10; ProSitePatterns:PS00436:Peroxidases active site signature.; ProSiteProfiles:PS50873:Plant heme peroxidase family profile.; G3DSA:1.10.420.10:Peroxidase; CDD:cd00693:secretory_peroxidase; PRINTS:PR00461:Plant peroxidase signature; ProSitePatterns:PS00435:Peroxidases proximal heme-ligand signature.; SUPERFAMILY:SSF48113:Heme-dependent peroxidases; GO:0006979:response to oxidative stress; GO:0020037:heme binding; GO:0004601:peroxidase activity; GO:0042744:hydrogen peroxide catabolic process; MapolyID:Mapoly0032s0074
Mp1g29820	513.069	-0.345904	0.146906	-2.35459	0.018543	0.043267	KEGG:K06173:truA, PUS1, tRNA pseudouridine38-40 synthase [EC:5.4.99.12]; KOG:KOG4393:Predicted pseudouridylate synthase, [AJ]; Pfam:PF01416:tRNA pseudouridine synthase; Hamap:MF_00171:tRNA pseudouridine synthase A [truA].; PTHR11142:SF0:TRNA PSEUDOURIDINE SYNTHASE-LIKE 1; SUPERFAMILY:SSF55120:Pseudouridine synthase; G3DSA:3.30.70.580; CDD:cd02570:PseudoU_synth_EcTruA; G3DSA:3.30.70.660; PANTHER:PTHR11142:PSEUDOURIDYLATE SYNTHASE; TIGRFAM:TIGR00071:hisT_truA: tRNA pseudouridine(38-40) synthase; GO:0001522:pseudouridine synthesis; GO:0003723:RNA binding; GO:0009451:RNA modification; GO:0009982:pseudouridine synthase activity; MapolyID:Mapoly0209s0002
Mp1g16660	348.057	0.423416	0.179867	2.35405	0.0185701	0.0433235	PANTHER:PTHR21224:UNCHARACTERIZED; GO:0032039:integrator complex; GO:0034474:U2 snRNA 3'-end processing; MapolyID:Mapoly0001s0008
Mp1g20980	984.755	-0.217514	0.0924904	-2.35175	0.0186853	0.0435854	MapolyID:Mapoly0001s0433
Mp1g07760	4860.49	0.311937	0.132652	2.35154	0.0186959	0.0436032	KEGG:K14190:VTC2_5, GDP-L-galactose phosphorylase [EC:2.7.7.69]; KOG:KOG2720:Predicted hydrolase (HIT family), [R]; PANTHER:PTHR20884:GDP-D-GLUCOSE PHOSPHORYLASE 1; PTHR20884:SF17:GDP-L-GALACTOSE PHOSPHORYLASE 2; GO:0080048:GDP-D-glucose phosphorylase activity; MapolyID:Mapoly0036s0021
Mp7g01570	102.64	0.776625	0.330333	2.35103	0.0187214	0.0436559	PANTHER:PTHR35742:THYLAKOID LUMENAL 16.5 KDA PROTEIN, CHLOROPLASTIC; GO:0010206:photosystem II repair; MapolyID:Mapoly0522s0001
Mp2g15770	26413.1	0.201589	0.0857713	2.35031	0.018758	0.0437277	KEGG:K01802:E5.2.1.8, peptidylprolyl isomerase [EC:5.2.1.8]; KOG:KOG0865:Cyclophilin type peptidyl-prolyl cis-trans isomerase, [O]; PRINTS:PR00153:Cyclophilin peptidyl-prolyl cis-trans isomerase signature; Pfam:PF00160:Cyclophilin type peptidyl-prolyl cis-trans isomerase/CLD; PANTHER:PTHR11071:PEPTIDYL-PROLYL CIS-TRANS ISOMERASE; PIRSF:PIRSF001467:Peptidylpro_ismrse; G3DSA:2.40.100.10; ProSiteProfiles:PS50072:Cyclophilin-type peptidyl-prolyl cis-trans isomerase domain profile.; SUPERFAMILY:SSF50891:Cyclophilin-like; ProSitePatterns:PS00170:Cyclophilin-type peptidyl-prolyl cis-trans isomerase signature.; CDD:cd01926:cyclophilin_ABH_like; PTHR11071:SF492:PEPTIDYL-PROLYL CIS-TRANS ISOMERASE CYP18-3-RELATED; GO:0000413:protein peptidyl-prolyl isomerization; GO:0006457:protein folding; GO:0003755:peptidyl-prolyl cis-trans isomerase activity; MapolyID:Mapoly0082s0072
Mp6g19020	377.118	0.4514	0.192059	2.35031	0.0187576	0.0437277	KEGG:K00422:E1.10.3.1, polyphenol oxidase [EC:1.10.3.1]; ProSitePatterns:PS00497:Tyrosinase CuA-binding region signature.; PANTHER:PTHR11474:TYROSINASE FAMILY MEMBER; G3DSA:1.10.1280.10; PTHR11474:SF115:OS04G0624500 PROTEIN; ProSitePatterns:PS00498:Tyrosinase and hemocyanins CuB-binding region signature.; Pfam:PF12143:Protein of unknown function (DUF_B2219); Pfam:PF00264:Common central domain of tyrosinase; SUPERFAMILY:SSF48056:Di-copper centre-containing domain; PRINTS:PR00092:Tyrosinase copper-binding domain signature; Pfam:PF12142:Polyphenol oxidase middle domain; GO:0016491:oxidoreductase activity; GO:0004097:catechol oxidase activity; MapolyID:Mapoly0595s0001
Mp5g08110	84.2589	0.629376	0.26782	2.34999	0.0187738	0.0437577	MobiDBLite:consensus disorder prediction; MapolyID:Mapoly0086s0015
Mp1g16710	832.057	0.275084	0.117129	2.34855	0.0188467	0.0439209	KEGG:K18464:RTSC, SPG8, WASH complex subunit strumpellin; KOG:KOG3666:Uncharacterized conserved protein, [S]; PANTHER:PTHR15691:WASH COMPLEX SUBUNIT 5; Pfam:PF10266:Hereditary spastic paraplegia protein strumpellin; GO:0071203:WASH complex; MapolyID:Mapoly0001s0012
Mp4g07970	5109.42	0.219028	0.093264	2.34847	0.0188508	0.0439236	KEGG:K00873:PK, pyk, pyruvate kinase [EC:2.7.1.40]; KOG:KOG2323:Pyruvate kinase, [G]; PRINTS:PR01050:Pyruvate kinase family signature; G3DSA:3.40.1380.20; PTHR11817:SF87:PYRUVATE KINASE; SUPERFAMILY:SSF50800:PK beta-barrel domain-like; G3DSA:3.20.20.60; ProSitePatterns:PS00110:Pyruvate kinase active site signature.; G3DSA:2.40.33.10; SUPERFAMILY:SSF51621:Phosphoenolpyruvate/pyruvate domain; PANTHER:PTHR11817:PYRUVATE KINASE; SUPERFAMILY:SSF52935:PK C-terminal domain-like; TIGRFAM:TIGR01064:pyruv_kin: pyruvate kinase; Pfam:PF02887:Pyruvate kinase, alpha/beta domain; Pfam:PF00224:Pyruvate kinase, barrel domain; GO:0003824:catalytic activity; GO:0006096:glycolytic process; GO:0030955:potassium ion binding; GO:0004743:pyruvate kinase activity; GO:0000287:magnesium ion binding; MapolyID:Mapoly0120s0045
Mp4g21550	36.9181	0.997224	0.424646	2.34837	0.018856	0.0439287	G3DSA:3.40.50.1820; PANTHER:PTHR22946:UNCHARACTERIZED; PTHR22946:SF9:POLYKETIDE TRANSFERASE AF380; SUPERFAMILY:SSF53474:alpha/beta-Hydrolases; MapolyID:Mapoly0090s0066
Mp5g05550	872.242	0.259816	0.110719	2.34663	0.018944	0.0441268	KEGG:K05288:PIGO, GPI ethanolamine phosphate transferase 3 subunit O [EC:2.7.-.-]; KOG:KOG2126:Glycosylphosphatidylinositol anchor synthesis protein, [T]; Pfam:PF01663:Type I phosphodiesterase / nucleotide pyrophosphatase; SUPERFAMILY:SSF53649:Alkaline phosphatase-like; G3DSA:3.40.720.10:Alkaline Phosphatase; PANTHER:PTHR23071:PHOSPHATIDYLINOSITOL GLYCAN; CDD:cd16023:GPI_EPT_3; GO:0016772:transferase activity, transferring phosphorus-containing groups; GO:0051377:mannose-ethanolamine phosphotransferase activity; GO:0003824:catalytic activity; GO:0006506:GPI anchor biosynthetic process; MapolyID:Mapoly0027s0070
Mp5g19900	2.68534	-4.18606	1.78453	-2.34574	0.0189893	0.0442256	MapolyID:Mapoly0206s0009
Mp3g22610	13.9245	-1.47983	0.630965	-2.34535	0.0190092	0.0442649	MapolyID:Mapoly0024s0039
Mp5g17470	98.8789	-2.53094	1.07922	-2.34516	0.0190191	0.0442812	KEGG:K00430:E1.11.1.7, peroxidase [EC:1.11.1.7]; CDD:cd00693:secretory_peroxidase; ProSiteProfiles:PS50873:Plant heme peroxidase family profile.; G3DSA:1.10.420.10:Peroxidase; PTHR31235:SF205:PEROXIDASE; ProSitePatterns:PS00435:Peroxidases proximal heme-ligand signature.; G3DSA:1.10.520.10; PRINTS:PR00461:Plant peroxidase signature; SUPERFAMILY:SSF48113:Heme-dependent peroxidases; PANTHER:PTHR31235:PEROXIDASE 25-RELATED; PRINTS:PR00458:Haem peroxidase superfamily signature; Pfam:PF00141:Peroxidase; GO:0042744:hydrogen peroxide catabolic process; GO:0020037:heme binding; GO:0004601:peroxidase activity; GO:0006979:response to oxidative stress; MapolyID:Mapoly0182s0002
Mp2g10890	6.5841	2.79802	1.19325	2.34487	0.0190338	0.0443084	MobiDBLite:consensus disorder prediction; MapolyID:Mapoly0023s0055
Mp1g11010	316.924	0.312242	0.133177	2.34457	0.0190491	0.0443371	KEGG:K18328:DBR1, lariat debranching enzyme [EC:3.1.-.-]; KOG:KOG2863:RNA lariat debranching enzyme, C-term missing, [A]; SMART:SM01124:DBR1_2; G3DSA:3.60.21.10; PANTHER:PTHR12849:RNA LARIAT DEBRANCHING ENZYME; SUPERFAMILY:SSF56300:Metallo-dependent phosphatases; Pfam:PF00149:Calcineurin-like phosphoesterase; CDD:cd00844:MPP_Dbr1_N; Pfam:PF05011:Lariat debranching enzyme, C-terminal domain; GO:0016788:hydrolase activity, acting on ester bonds; GO:0006397:mRNA processing; GO:0016787:hydrolase activity; MapolyID:Mapoly0014s0124
Mp8g10650	421.022	0.330912	0.141157	2.34428	0.0190636	0.044364	KOG:KOG3131:Uncharacterized conserved protein, N-term missing, [S]; MobiDBLite:consensus disorder prediction; Pfam:PF07985:SRR1; PANTHER:PTHR28626:SRR1-LIKE PROTEIN; MapolyID:Mapoly0008s0158
Mp6g04770	33.1969	-0.928728	0.396261	-2.34373	0.019092	0.0444232	KEGG:K18798:AFG1, LACE1, peroxisome-assembly ATPase [EC:3.6.4.7]; KOG:KOG2383:Predicted ATPase, C-term missing, [R]; PANTHER:PTHR12169:ATPASE N2B; SUPERFAMILY:SSF52540:P-loop containing nucleoside triphosphate hydrolases; Pfam:PF03969:AFG1-like ATPase; G3DSA:3.40.50.300; PTHR12169:SF26; GO:0005524:ATP binding; MapolyID:Mapoly0034s0040
Mp5g05240	2772.44	-0.221275	0.094446	-2.34287	0.0191361	0.0445188	KEGG:K15172:SUPT5H, SPT5, transcription elongation factor SPT5; KOG:KOG1999:RNA polymerase II transcription elongation factor DSIF/SUPT5H/SPT5, [K]; G3DSA:2.30.30.30; MobiDBLite:consensus disorder prediction; Pfam:PF11942:Spt5 transcription elongation factor, acidic N-terminal; CDD:cd06083:KOW_Spt5_3; PIRSF:PIRSF036945:Spt5; ProSitePatterns:PS01108:Ribosomal protein L24 signature.; Pfam:PF00467:KOW motif; Pfam:PF03439:Early transcription elongation factor of RNA pol II, NGN section; G3DSA:3.30.70.940; SMART:SM00739:kow_9; CDD:cd06086:KOW_Spt5_6; PTHR11125:SF12:TRANSCRIPTION ELONGATION FACTOR SPT5; CDD:cd06082:KOW_Spt5_2; CDD:cd09888:NGN_Euk; CDD:cd06085:KOW_Spt5_5; CDD:cd06081:KOW_Spt5_1; SUPERFAMILY:SSF50104:Translation proteins SH3-like domain; SMART:SM00738:nusgn_4; Coils:Coil; PANTHER:PTHR11125:SUPPRESSOR OF TY 5; CDD:cd06084:KOW_Spt5_4; GO:0006412:translation; GO:0032784:regulation of DNA-templated transcription, elongation; GO:0003735:structural constituent of ribosome; GO:0006355:regulation of transcription, DNA-templated; GO:0006357:regulation of transcription by RNA polymerase II; GO:0005840:ribosome; MapolyID:Mapoly0027s0102
Mp2g08480	21.8504	1.28422	0.548212	2.34257	0.0191517	0.0445482	MobiDBLite:consensus disorder prediction; MapolyID:Mapoly0015s0133
Mp2g25870	532.298	-0.472907	0.20189	-2.3424	0.0191601	0.0445608
Mp2g01700	228.184	-0.656781	0.280401	-2.34229	0.019166	0.0445675	KOG:KOG1603:Copper chaperone, [P]; MobiDBLite:consensus disorder prediction; PTHR22814:SF272; Pfam:PF00403:Heavy-metal-associated domain; G3DSA:3.30.70.100; PANTHER:PTHR22814:COPPER TRANSPORT PROTEIN ATOX1-RELATED; CDD:cd00371:HMA; SUPERFAMILY:SSF55008:HMA, heavy metal-associated domain; GO:0046872:metal ion binding; MapolyID:Mapoly0983s0001
Mp1g27850	4854.63	-0.162835	0.0695297	-2.34195	0.0191835	0.0446009	KEGG:K12741:HNRNPA1_3, heterogeneous nuclear ribonucleoprotein A1/A3; KOG:KOG4205:RNA-binding protein musashi/mRNA cleavage and polyadenylation factor I complex, subunit HRP1, C-term missing, [A]; G3DSA:3.30.70.330; SUPERFAMILY:SSF54928:RNA-binding domain, RBD; Pfam:PF00076:RNA recognition motif. (a.k.a. RRM, RBD, or RNP domain); PANTHER:PTHR48033:RNA-BINDING (RRM/RBD/RNP MOTIFS) FAMILY PROTEIN; ProSiteProfiles:PS50102:Eukaryotic RNA Recognition Motif (RRM) profile.; SMART:SM00360:rrm1_1; CDD:cd12325:RRM1_hnRNPA_hnRNPD_like; PRINTS:PR01228:Eggshell protein signature; CDD:cd12330:RRM2_Hrp1p; MobiDBLite:consensus disorder prediction; GO:0003676:nucleic acid binding; GO:0003729:mRNA binding; MapolyID:Mapoly0002s0093
Mp2g21240	1814.3	0.234301	0.100048	2.34189	0.0191863	0.0446009	KOG:KOG2183:Prolylcarboxypeptidase (angiotensinase C), [OR]; G3DSA:1.20.120.980; Coils:Coil; Pfam:PF05577:Serine carboxypeptidase S28; SUPERFAMILY:SSF53474:alpha/beta-Hydrolases; PANTHER:PTHR11010:PROTEASE S28 PRO-X CARBOXYPEPTIDASE-RELATED; G3DSA:3.40.50.1820; PTHR11010:SF75:OS10G0511600 PROTEIN; GO:0006508:proteolysis; GO:0008236:serine-type peptidase activity; MapolyID:Mapoly0040s0090
Mp6g03400	8554.31	-0.193593	0.0826998	-2.34091	0.019237	0.0447118	KEGG:K01733:thrC, threonine synthase [EC:4.2.3.1]; MobiDBLite:consensus disorder prediction; Pfam:PF00291:Pyridoxal-phosphate dependent enzyme; G3DSA:3.40.50.1100; PTHR10314:SF176:THREONINE SYNTHASE, CHLOROPLASTIC-LIKE ISOFORM X1; CDD:cd01563:Thr-synth_1; ProSitePatterns:PS00165:Serine/threonine dehydratases pyridoxal-phosphate attachment site.; SUPERFAMILY:SSF53686:Tryptophan synthase beta subunit-like PLP-dependent enzymes; TIGRFAM:TIGR00260:thrC: threonine synthase; PANTHER:PTHR10314:CYSTATHIONINE BETA-SYNTHASE; GO:0030170:pyridoxal phosphate binding; GO:0006520:cellular amino acid metabolic process; MapolyID:Mapoly0035s0120
Mp2g19740	188.915	0.471567	0.201572	2.33944	0.0193126	0.0448771	KOG:KOG1313:DHHC-type Zn-finger proteins, [R]; Pfam:PF01529:DHHC palmitoyltransferase; ProSiteProfiles:PS50216:DHHC domain profile.; PTHR22883:SF353:S-ACYLTRANSFERASE; PANTHER:PTHR22883:ZINC FINGER DHHC DOMAIN CONTAINING PROTEIN; GO:0016409:palmitoyltransferase activity; MapolyID:Mapoly0055s0077
Mp8g05130	29.2548	1.24051	0.530267	2.33941	0.0193141	0.0448771	KEGG:K15014:SLC29A1_2_3, ENT1_2_3, solute carrier family 29 (equilibrative nucleoside transporter), member 1/2/3; KOG:KOG1479:Nucleoside transporter, [F]; PRINTS:PR01130:Delayed-early response protein/equilibrative nucleoside transporter signature; PANTHER:PTHR10332:EQUILIBRATIVE NUCLEOSIDE TRANSPORTER; Pfam:PF01733:Nucleoside transporter; PTHR10332:SF77:EQUILIBRATIVE NUCLEOTIDE TRANSPORTER 8; GO:1901642:nucleoside transmembrane transport; GO:0016021:integral component of membrane; GO:0005337:nucleoside transmembrane transporter activity; MapolyID:Mapoly0081s0014
Mp4g05280	2.90035	-4.30782	1.8418	-2.33892	0.0193396	0.0449292	MobiDBLite:consensus disorder prediction; MapolyID:Mapoly0087s0061
Mp5g11140	91.3775	-0.6633	0.283812	-2.33711	0.0194335	0.0451404	KEGG:K17782:MIA40, CHCHD4, mitochondrial intermembrane space import and assembly protein 40; KOG:KOG4149:Uncharacterized conserved protein, N-term missing, [S]; PANTHER:PTHR21622:COILED-COIL-HELIX-COILED-COIL-HELIX DOMAIN CONTAINING 4; Coils:Coil; MobiDBLite:consensus disorder prediction; PTHR21622:SF0:AU015836 PROTEIN-RELATED; GO:0045041:protein import into mitochondrial intermembrane space; GO:0015035:protein disulfide oxidoreductase activity; MapolyID:Mapoly0093s0036
Mp2g02280	1275.66	0.188166	0.0805291	2.33662	0.0194588	0.0451921	PANTHER:PTHR46327:F16F4.11 PROTEIN-RELATED; Coils:Coil; Pfam:PF13837:Myb/SANT-like DNA-binding domain; G3DSA:1.10.10.60; MobiDBLite:consensus disorder prediction; MapolyID:Mapoly0130s0035; MPGENES:MpTRIHELIX30:transcription factor, Trihelix
Mp8g18280	15.7641	-1.59841	0.684136	-2.3364	0.0194705	0.0452124	MapolyID:Mapoly0030s0160
Mp8g00460	44.6098	1.29676	0.555177	2.33576	0.0195039	0.0452829	MobiDBLite:consensus disorder prediction; MapolyID:Mapoly0077s0026
Mp1g27000	3113.78	-0.145884	0.0624613	-2.3356	0.0195123	0.0452953	KEGG:K11826:AP2M1, AP-2 complex subunit mu-1; KOG:KOG0938:Adaptor complexes medium subunit family, [U]; ProSiteProfiles:PS51072:Mu homology domain (MHD) profile.; G3DSA:3.30.450.60; SUPERFAMILY:SSF49447:Second domain of Mu2 adaptin subunit (ap50) of ap2 adaptor; G3DSA:2.60.40.1170; CDD:cd14836:AP2_Mu_N; Pfam:PF00928:Adaptor complexes medium subunit family; ProSitePatterns:PS00990:Clathrin adaptor complexes medium chain signature 1.; PIRSF:PIRSF005992:AP_complex_mu; SUPERFAMILY:SSF64356:SNARE-like; CDD:cd09251:AP-2_Mu2_Cterm; PRINTS:PR00314:Clathrin coat assembly protein signature; PTHR10529:SF363:BNAA02G36830D PROTEIN; PANTHER:PTHR10529:AP COMPLEX SUBUNIT MU; GO:0016192:vesicle-mediated transport; GO:0030131:clathrin adaptor complex; GO:0006886:intracellular protein transport; MapolyID:Mapoly0002s0178
Mp8g09680	2917.26	-0.177335	0.0759322	-2.33544	0.0195203	0.0453069	KOG:KOG4271:Rho-GTPase activating protein, [T]; MobiDBLite:consensus disorder prediction; G3DSA:2.30.29.30; ProSiteProfiles:PS50003:PH domain profile.; Coils:Coil; Pfam:PF14389:Leucine-zipper of ternary complex factor MIP1; CDD:cd00821:PH; ProSiteProfiles:PS50238:Rho GTPase-activating proteins domain profile.; SUPERFAMILY:SSF50729:PH domain-like; Pfam:PF00169:PH domain; SMART:SM00324:RhoGAP_3; SMART:SM00233:PH_update; PANTHER:PTHR46265:RHO GTPASE-ACTIVATING PROTEIN 7; CDD:cd00159:RhoGAP; G3DSA:1.10.555.10; Pfam:PF00620:RhoGAP domain; SUPERFAMILY:SSF48350:GTPase activation domain, GAP; GO:0007165:signal transduction; MapolyID:Mapoly0008s0253
Mp6g16460	78.9072	0.710328	0.304342	2.33398	0.0195967	0.0454771	MobiDBLite:consensus disorder prediction; MapolyID:Mapoly0170s0031
Mp3g08290	23.7683	1.49174	0.639679	2.33202	0.0196997	0.045709	KEGG:K20989:DUR3, urea-proton symporter; KOG:KOG2348:Urea transporter, [E]; Pfam:PF00474:Sodium:solute symporter family; G3DSA:1.20.1730.10; ProSiteProfiles:PS50283:Sodium:solute symporter family profile.; CDD:cd11476:SLC5sbd_DUR3; Coils:Coil; PANTHER:PTHR46154; GO:0022857:transmembrane transporter activity; GO:0016021:integral component of membrane; GO:0015204:urea transmembrane transporter activity; GO:0055085:transmembrane transport; GO:0016020:membrane; GO:0071918:urea transmembrane transport; MapolyID:Mapoly0006s0303
Mp8g00660	1731.46	0.184602	0.0791685	2.33176	0.0197134	0.0457339	PTHR21461:SF55:C3H4 TYPE ZINC FINGER PROTEIN (DUF23); Pfam:PF01697:Glycosyltransferase family 92; PANTHER:PTHR21461:UNCHARACTERIZED; MapolyID:Mapoly0077s0009
Mp6g06030	749.963	-0.34019	0.145994	-2.33016	0.0197976	0.045922	KEGG:K14859:SSF1_2, ribosome biogenesis protein SSF1/2; KOG:KOG2963:RNA-binding protein required for 60S ribosomal subunit biogenesis, [J]; Pfam:PF04427:Brix domain; Coils:Coil; MobiDBLite:consensus disorder prediction; SMART:SM00879:Brix_2; ProSiteProfiles:PS50833:Brix domain profile.; PANTHER:PTHR12661:PETER PAN-RELATED; GO:0006364:rRNA processing; GO:0019843:rRNA binding; MapolyID:Mapoly0097s0041
Mp6g12810	15.445	-1.62609	0.697979	-2.32971	0.0198217	0.0459708	MapolyID:Mapoly0059s0067
Mp7g06130	379.745	-0.324095	0.139124	-2.32954	0.0198306	0.0459841	MobiDBLite:consensus disorder prediction; Pfam:PF04032:RNAse P Rpr2/Rpp21/SNM1 subunit domain; PANTHER:PTHR36072:OS01G0541600 PROTEIN; MapolyID:Mapoly0057s0058
Mp3g22050	143.173	0.550428	0.23631	2.32926	0.0198452	0.0460108	KEGG:K11253:H3, histone H3; KOG:KOG1745:Histones H3 and H4, N-term missing, [B]; PTHR11426:SF223:HISTONE H3-LIKE CENTROMERIC PROTEIN HTR12; G3DSA:1.10.20.10:Histone; MobiDBLite:consensus disorder prediction; ProSitePatterns:PS00959:Histone H3 signature 2.; SMART:SM00428:h35; PANTHER:PTHR11426:HISTONE H3; Pfam:PF00125:Core histone H2A/H2B/H3/H4; PRINTS:PR00622:Histone H3 signature; SUPERFAMILY:SSF47113:Histone-fold; GO:0003677:DNA binding; GO:0000786:nucleosome; GO:0046982:protein heterodimerization activity; MapolyID:Mapoly0089s0012
Mp4g11960	4.31325	-2.95557	1.269	-2.32906	0.019856	0.0460287	MapolyID:Mapoly0011s0181
Mp2g18360	5004	0.29316	0.125892	2.32866	0.0198771	0.0460707	KEGG:K08235:E2.4.1.207, xyloglucan:xyloglucosyl transferase [EC:2.4.1.207]; Pfam:PF06955:Xyloglucan endo-transglycosylase (XET) C-terminus; PTHR31062:SF243:XYLOGLUCAN ENDOTRANSGLUCOSYLASE/HYDROLASE PROTEIN 5-RELATED; ProSiteProfiles:PS51762:Glycosyl hydrolases family 16 (GH16) domain profile.; CDD:cd02176:GH16_XET; G3DSA:2.60.120.200; SUPERFAMILY:SSF49899:Concanavalin A-like lectins/glucanases; PIRSF:PIRSF005604:EndGlu_transf; PRINTS:PR00737:Glycosyl hydrolase family 16 signature; PANTHER:PTHR31062:XYLOGLUCAN ENDOTRANSGLUCOSYLASE/HYDROLASE PROTEIN 8-RELATED; Pfam:PF00722:Glycosyl hydrolases family 16; GO:0016762:xyloglucan:xyloglucosyl transferase activity; GO:0006073:cellular glucan metabolic process; GO:0004553:hydrolase activity, hydrolyzing O-glycosyl compounds; GO:0010411:xyloglucan metabolic process; GO:0042546:cell wall biogenesis; GO:0048046:apoplast; GO:0005975:carbohydrate metabolic process; GO:0005618:cell wall; MapolyID:Mapoly0177s0015
Mp8g10930	1092.65	-0.203084	0.0872287	-2.32817	0.0199029	0.0461232	KEGG:K21198:NAPG, SNAPG, gamma-soluble NSF attachment protein; KOG:KOG1585:Protein required for fusion of vesicles in vesicular transport, gamma-SNAP, [U]; PANTHER:PTHR13768:SOLUBLE NSF ATTACHMENT PROTEIN SNAP; G3DSA:1.25.40.10; Coils:Coil; Pfam:PF14938:Soluble NSF attachment protein, SNAP; PTHR13768:SF2:GAMMA-SOLUBLE NSF ATTACHMENT PROTEIN; SUPERFAMILY:SSF48452:TPR-like; GO:0005515:protein binding; GO:0006886:intracellular protein transport; MapolyID:Mapoly0008s0129
Mp2g15140	1404.58	0.203541	0.087439	2.3278	0.0199227	0.0461619	KEGG:K20292:COG5, conserved oligomeric Golgi complex subunit 5; KOG:KOG2211:Predicted Golgi transport complex 1 protein, [U]; PANTHER:PTHR13228:CONSERVED OLIGOMERIC GOLGI COMPLEX COMPONENT 5; MobiDBLite:consensus disorder prediction; Pfam:PF10392:Golgi transport complex subunit 5; GO:0006891:intra-Golgi vesicle-mediated transport; GO:0017119:Golgi transport complex; MapolyID:Mapoly0082s0010
Mp2g17270	740.15	-0.357195	0.15348	-2.3273	0.0199493	0.0462165	KOG:KOG1187:Serine/threonine protein kinase, [T]; KOG:KOG0444:Cytoskeletal regulator Flightless-I (contains leucine-rich and gelsolin repeats), C-term missing, [Z]; SMART:SM00220:serkin_6; SMART:SM00369:LRR_typ_2; SUPERFAMILY:SSF52058:L domain-like; G3DSA:3.80.10.10:Ribonuclease Inhibitor; ProSitePatterns:PS00107:Protein kinases ATP-binding region signature.; Pfam:PF07714:Protein tyrosine and serine/threonine kinase; Pfam:PF13855:Leucine rich repeat; G3DSA:1.10.510.10:Transferase(Phosphotransferase) domain 1; G3DSA:3.30.200.20:Phosphorylase Kinase, domain 1; ProSitePatterns:PS00108:Serine/Threonine protein kinases active-site signature.; ProSiteProfiles:PS50011:Protein kinase domain profile.; SUPERFAMILY:SSF56112:Protein kinase-like (PK-like); CDD:cd14066:STKc_IRAK; PANTHER:PTHR45631:OS07G0107800 PROTEIN-RELATED; PTHR45631:SF113:LEUCINE-RICH REPEAT PROTEIN KINASE; GO:0004672:protein kinase activity; GO:0005515:protein binding; GO:0006468:protein phosphorylation; GO:0005524:ATP binding; MapolyID:Mapoly0652s0001
Mp8g14050	887.653	-0.250847	0.107875	-2.32534	0.0200537	0.046451	KEGG:K12834:PHF5A, PHD finger-like domain-containing protein 5A; KOG:KOG1705:Uncharacterized conserved protein, contains CXXC motifs, [S]; Pfam:PF03660:PHF5-like protein; PANTHER:PTHR13120:PHD FINGER-LIKE DOMAIN-CONTAINING PROTEIN 5A; PTHR13120:SF5:BNAC03G71910D PROTEIN; PIRSF:PIRSF016468:RDS3p; GO:0000398:mRNA splicing, via spliceosome; MapolyID:Mapoly0108s0030
Mp3g22220	511.004	0.735605	0.316355	2.32525	0.0200587	0.0464555	Pfam:PF00646:F-box domain; PANTHER:PTHR46301:F-BOX/KELCH-REPEAT PROTEIN; SUPERFAMILY:SSF50965:Galactose oxidase, central domain; SMART:SM00256:fbox_2; SUPERFAMILY:SSF81383:F-box domain; GO:0005515:protein binding; MapolyID:Mapoly0024s0001
Mp1g14070	4018.33	-0.147106	0.0632807	-2.32466	0.0200901	0.0465017	KEGG:K11498:CENPE, centromeric protein E; KOG:KOG0242:Kinesin-like protein, [Z]; KOG:KOG4172:Predicted E3 ubiquitin ligase, [O]; Coils:Coil; ProSitePatterns:PS00411:Kinesin motor domain signature.; SUPERFAMILY:SSF52540:P-loop containing nucleoside triphosphate hydrolases; PTHR47968:SF33:KINESIN-LIKE PROTEIN KIN-7C, MITOCHONDRIAL; PRINTS:PR00380:Kinesin heavy chain signature; SMART:SM00129:kinesin_4; G3DSA:3.40.850.10:Kinesin; MobiDBLite:consensus disorder prediction; Pfam:PF00225:Kinesin motor domain; Pfam:PF13920:Zinc finger, C3HC4 type (RING finger); PANTHER:PTHR47968:CENTROMERE PROTEIN E; ProSiteProfiles:PS50089:Zinc finger RING-type profile.; SUPERFAMILY:SSF57850:RING/U-box; ProSiteProfiles:PS50067:Kinesin motor domain profile.; G3DSA:3.30.40.10:Zinc/RING finger domain; CDD:cd01374:KISc_CENP_E; GO:0007018:microtubule-based movement; GO:0008017:microtubule binding; GO:0003777:microtubule motor activity; GO:1990939:ATP-dependent microtubule motor activity; GO:0005524:ATP binding; MapolyID:Mapoly0019s0177
Mp4g13050	1113.93	0.281493	0.121083	2.32479	0.0200831	0.0465017	KOG:KOG4332:Predicted sugar transporter, [G]; PTHR23516:SF2:MAJOR FACILITATOR SUPERFAMILY PROTEIN; G3DSA:1.20.1250.20:MFS general substrate transporter like domains; Pfam:PF05631:Sugar-tranasporters, 12 TM; PANTHER:PTHR23516:SAM (S-ADENOSYL METHIONINE) TRANSPORTER; SUPERFAMILY:SSF103473:MFS general substrate transporter; GO:0016021:integral component of membrane; GO:0015689:molybdate ion transport; GO:0015098:molybdate ion transmembrane transporter activity; MapolyID:Mapoly0138s0039
Mp8g04180	7.24733	2.23596	0.961829	2.3247	0.0200882	0.0465017	MapolyID:Mapoly0012s0207
Mp8g07320	1940.3	-0.163523	0.0703433	-2.32464	0.0200911	0.0465017	KEGG:K07937:ARF1_2, ADP-ribosylation factor 1/2; KOG:KOG0070:GTP-binding ADP-ribosylation factor Arf1, [U]; CDD:cd04150:Arf1_5_like; PANTHER:PTHR11711:ADP RIBOSYLATION FACTOR-RELATED; G3DSA:3.40.50.300; ProSiteProfiles:PS51417:small GTPase Arf family profile.; Pfam:PF00025:ADP-ribosylation factor family; PTHR11711:SF344:ARF6/ARFB-FAMILY SMALL GTPASE; SUPERFAMILY:SSF52540:P-loop containing nucleoside triphosphate hydrolases; TIGRFAM:TIGR00231:small_GTP: small GTP-binding protein domain; PRINTS:PR00328:GTP-binding SAR1 protein signature; SMART:SM00177:arf_sub_2; SMART:SM00178:sar_sub_1; GO:0005525:GTP binding; MapolyID:Mapoly0013s0061; MPGENES:MpARFB1:SAR/ARF GTPase
Mp3g22460	767.78	-0.244565	0.105219	-2.32434	0.0201074	0.0465323	Coils:Coil; MapolyID:Mapoly0024s0024
Mp5g02090	197.524	0.877036	0.377402	2.32388	0.0201321	0.0465822	KEGG:K23504:SERAC1, protein SERAC1; KOG:KOG2029:Uncharacterized conserved protein, N-term missing, [S]; Coils:Coil; PANTHER:PTHR48187
Mp4g20090	1557.03	0.240494	0.103504	2.32352	0.0201514	0.0466052	PTHR31280:SF4:ELONGATION FACTOR TS (DUF810); MobiDBLite:consensus disorder prediction; ProSiteProfiles:PS51258:Munc13-homology domain 1 (MHD1) profile.; Pfam:PF05664:Unc-13 homolog; PANTHER:PTHR31280:PROTEIN UNC-13 HOMOLOG; Coils:Coil; ProSiteProfiles:PS51259:Munc13-homology domain 2 (MHD2) profile.; MapolyID:Mapoly0116s0011
Mp5g20100	706.202	-0.248478	0.106936	-2.32362	0.0201457	0.0466052	KOG:KOG3794:CBF1-interacting corepressor CIR and related proteins, [K]; MobiDBLite:consensus disorder prediction; SMART:SM01083:Cir_N_3; PANTHER:PTHR13151:CBF1 INTERACTING COREPRESSOR CIR; Pfam:PF10197:N-terminal domain of CBF1 interacting co-repressor CIR; GO:0003714:transcription corepressor activity; MapolyID:Mapoly0190s0006
Mp6g20980	486.681	-0.371152	0.159735	-2.32355	0.0201495	0.0466052	MapolyID:Mapoly0091s0057
Mp7g11040	126.602	0.58576	0.25217	2.32288	0.0201854	0.0466766	PTHR31389:SF4:LD39211P; PANTHER:PTHR31389:LD39211P; MapolyID:Mapoly0003s0118
Mp8g05200	181.895	0.505976	0.217869	2.32239	0.020212	0.0467308	KOG:KOG0198:MEKK and related serine/threonine protein kinases, [T]; KOG:KOG1214:Nidogen and related basement membrane protein proteins, N-term missing, C-term missing, [MW]; SMART:SM00181:egf_5; G3DSA:3.30.200.20:Phosphorylase Kinase, domain 1; ProSitePatterns:PS00108:Serine/Threonine protein kinases active-site signature.; SMART:SM00220:serkin_6; G3DSA:1.10.510.10:Transferase(Phosphotransferase) domain 1; PANTHER:PTHR27005:WALL-ASSOCIATED RECEPTOR KINASE-LIKE 21; CDD:cd00054:EGF_CA; ProSitePatterns:PS00107:Protein kinases ATP-binding region signature.; ProSiteProfiles:PS50011:Protein kinase domain profile.; PTHR27005:SF323:WALL-ASSOCIATED RECEPTOR KINASE-LIKE 16-RELATED; SUPERFAMILY:SSF56112:Protein kinase-like (PK-like); CDD:cd14066:STKc_IRAK; Pfam:PF13947:Wall-associated receptor kinase galacturonan-binding; ProSiteProfiles:PS50026:EGF-like domain profile.; G3DSA:2.10.25.10:Laminin; SMART:SM00179:egfca_6; Pfam:PF00069:Protein kinase domain; GO:0004672:protein kinase activity; GO:0006468:protein phosphorylation; GO:0030247:polysaccharide binding; GO:0005509:calcium ion binding; GO:0005524:ATP binding; MapolyID:Mapoly0081s0021
Mp1g15000	1376.67	0.19227	0.0828356	2.32111	0.0202811	0.0468833	KEGG:K21248:VMP1, vacuole membrane protein 1; KOG:KOG1109:Vacuole membrane protein VMP1, [R]; PANTHER:PTHR10281:MEMBRANE-ASSOCIATED PROGESTERONE RECEPTOR COMPONENT-RELATED; PTHR10281:SF1:VACUOLE MEMBRANE PROTEIN 1; Pfam:PF09335:SNARE associated Golgi protein; MapolyID:Mapoly0033s0161
Mp1g18400	351.238	0.307873	0.132646	2.32101	0.0202861	0.0468876	KOG:KOG1716:Dual specificity phosphatase, N-term missing, C-term missing, [V]; CDD:cd14498:DSP; G3DSA:3.90.190.10:Protein tyrosine phosphatase superfamily; ProSiteProfiles:PS50054:Dual specificity protein phosphatase family profile.; MobiDBLite:consensus disorder prediction; SMART:SM00195:dsp_5; Pfam:PF00782:Dual specificity phosphatase, catalytic domain; PANTHER:PTHR10159:DUAL SPECIFICITY PROTEIN PHOSPHATASE; PTHR10159:SF503:DUAL SPECIFICITY PROTEIN PHOSPHATASE 1B; ProSiteProfiles:PS50056:Tyrosine specific protein phosphatases family profile.; SUPERFAMILY:SSF52799:(Phosphotyrosine protein) phosphatases II; GO:0016791:phosphatase activity; GO:0006470:protein dephosphorylation; GO:0008138:protein tyrosine/serine/threonine phosphatase activity; GO:0016311:dephosphorylation; MapolyID:Mapoly0001s0178
Mp8g05420	112.969	-0.786185	0.338751	-2.32084	0.0202956	0.0469025	KOG:KOG1187:Serine/threonine protein kinase, N-term missing, [T]; KOG:KOG0472:Leucine-rich repeat protein, [S]; ProSiteProfiles:PS51450:Leucine-rich repeat profile.; ProSiteProfiles:PS50011:Protein kinase domain profile.; SUPERFAMILY:SSF52047:RNI-like; G3DSA:3.80.10.10:Ribonuclease Inhibitor; SMART:SM00369:LRR_typ_2; SMART:SM00220:serkin_6; Pfam:PF00560:Leucine Rich Repeat; Pfam:PF08263:Leucine rich repeat N-terminal domain; SMART:SM00365:LRR_sd22_2; Pfam:PF00069:Protein kinase domain; Pfam:PF13855:Leucine rich repeat; PANTHER:PTHR48006:LEUCINE-RICH REPEAT-CONTAINING PROTEIN DDB_G0281931-RELATED; SUPERFAMILY:SSF56112:Protein kinase-like (PK-like); G3DSA:3.30.200.20:Phosphorylase Kinase, domain 1; G3DSA:1.10.510.10:Transferase(Phosphotransferase) domain 1; ProSitePatterns:PS00107:Protein kinases ATP-binding region signature.; PRINTS:PR00019:Leucine-rich repeat signature; SUPERFAMILY:SSF52058:L domain-like; ProSitePatterns:PS00108:Serine/Threonine protein kinases active-site signature.; CDD:cd14066:STKc_IRAK; GO:0004672:protein kinase activity; GO:0005515:protein binding; GO:0006468:protein phosphorylation; GO:0005524:ATP binding; MapolyID:Mapoly0081s0043
Mp5g14850	1204.62	-0.221681	0.0955455	-2.32016	0.0203321	0.0469796	Pfam:PF12697:Alpha/beta hydrolase family; SUPERFAMILY:SSF53474:alpha/beta-Hydrolases; PANTHER:PTHR47914:ALPHA/BETA-HYDROLASES SUPERFAMILY PROTEIN; G3DSA:3.40.50.1820; MapolyID:Mapoly0071s0120
Mp5g15020	3706.52	-0.177678	0.0765828	-2.32008	0.0203366	0.0469826	KEGG:K01513:ENPP1_3, CD203, ectonucleotide pyrophosphatase/phosphodiesterase family member 1/3 [EC:3.1.4.1 3.6.1.9]; KOG:KOG2645:Type I phosphodiesterase/nucleotide pyrophosphatase, [R]; PTHR10151:SF120:ALKALINE-PHOSPHATASE-LIKE FAMILY PROTEIN; G3DSA:3.40.720.10:Alkaline Phosphatase; G3DSA:3.30.1360.180; SUPERFAMILY:SSF53649:Alkaline phosphatase-like; PANTHER:PTHR10151:ECTONUCLEOTIDE PYROPHOSPHATASE/PHOSPHODIESTERASE; CDD:cd16018:Enpp; Pfam:PF01663:Type I phosphodiesterase / nucleotide pyrophosphatase; GO:0003824:catalytic activity; MapolyID:Mapoly0071s0108
Mp1g24240	69.394	-0.640883	0.276252	-2.31992	0.020345	0.0469877	MobiDBLite:consensus disorder prediction; MapolyID:Mapoly0061s0097
Mp7g01400	515.288	0.466394	0.201039	2.31992	0.0203451	0.0469877	KOG:KOG0192:Tyrosine kinase specific for activated (GTP-bound) p21cdc42Hs, [T]; ProSiteProfiles:PS50011:Protein kinase domain profile.; PANTHER:PTHR23257:SERINE-THREONINE PROTEIN KINASE; G3DSA:1.10.510.10:Transferase(Phosphotransferase) domain 1; SUPERFAMILY:SSF56112:Protein kinase-like (PK-like); CDD:cd13999:STKc_MAP3K-like; PTHR23257:SF765:PROTEIN KINASE SUPERFAMILY PROTEIN; PRINTS:PR00109:Tyrosine kinase catalytic domain signature; Pfam:PF07714:Protein tyrosine and serine/threonine kinase; GO:0004672:protein kinase activity; GO:0006468:protein phosphorylation; GO:0005524:ATP binding; MapolyID:Mapoly0099s0014
Mp1g19230	1293.52	0.194499	0.0838415	2.31984	0.0203494	0.0469905	KEGG:K22913:FIG4, phosphatidylinositol 3,5-bisphosphate 5-phosphatase [EC:3.1.3.-]; KOG:KOG1888:Putative phosphoinositide phosphatase, [I]; MobiDBLite:consensus disorder prediction; Pfam:PF02383:SacI homology domain; PANTHER:PTHR45738:POLYPHOSPHOINOSITIDE PHOSPHATASE; ProSiteProfiles:PS50275:Sac phosphatase domain profile.; GO:0043813:phosphatidylinositol-3,5-bisphosphate 5-phosphatase activity; GO:0046856:phosphatidylinositol dephosphorylation; GO:0016791:phosphatase activity; MapolyID:Mapoly0001s0261
Mp5g16930	143.266	0.808993	0.348759	2.31964	0.0203606	0.047009	PANTHER:PTHR21495:NUCLEOPORIN-RELATED; Pfam:PF03018:Dirigent-like protein; PTHR21495:SF175:DIRIGENT PROTEIN; MapolyID:Mapoly0117s0013
Mp5g13650	240.565	-0.524951	0.22636	-2.3191	0.0203894	0.0470682	KEGG:K00430:E1.11.1.7, peroxidase [EC:1.11.1.7]; CDD:cd00693:secretory_peroxidase; PRINTS:PR00461:Plant peroxidase signature; SUPERFAMILY:SSF48113:Heme-dependent peroxidases; G3DSA:1.10.520.10; ProSitePatterns:PS00435:Peroxidases proximal heme-ligand signature.; Pfam:PF00141:Peroxidase; ProSiteProfiles:PS50873:Plant heme peroxidase family profile.; PRINTS:PR00458:Haem peroxidase superfamily signature; PTHR31235:SF205:PEROXIDASE; PANTHER:PTHR31235:PEROXIDASE 25-RELATED; G3DSA:1.10.420.10:Peroxidase; GO:0042744:hydrogen peroxide catabolic process; GO:0020037:heme binding; GO:0004601:peroxidase activity; GO:0006979:response to oxidative stress; MapolyID:Mapoly0032s0056
Mp2g13100	2016.82	0.199552	0.0860755	2.31834	0.0204311	0.0471571	KEGG:K10401:KIF18_19, kinesin family member 18/19; KOG:KOG0242:Kinesin-like protein, C-term missing, [Z]; PTHR24115:SF940:KINESIN-LIKE PROTEIN KIN-8B; PANTHER:PTHR24115:KINESIN-RELATED; PRINTS:PR00380:Kinesin heavy chain signature; MobiDBLite:consensus disorder prediction; ProSitePatterns:PS00411:Kinesin motor domain signature.; Coils:Coil; SUPERFAMILY:SSF52540:P-loop containing nucleoside triphosphate hydrolases; ProSiteProfiles:PS50067:Kinesin motor domain profile.; Pfam:PF00225:Kinesin motor domain; G3DSA:3.40.850.10:Kinesin; SMART:SM00129:kinesin_4; GO:0007018:microtubule-based movement; GO:0008017:microtubule binding; GO:0005524:ATP binding; GO:1990939:ATP-dependent microtubule motor activity; GO:0003777:microtubule motor activity; MapolyID:Mapoly0026s0062
Mp6g04090	476.026	-1.29275	0.55771	-2.31796	0.0204518	0.0471976	KEGG:K18148:rtcB, release factor H-coupled RctB family protein; KOG:KOG3833:Uncharacterized conserved protein, contains RtcB domain, [S]; SUPERFAMILY:SSF103365:Hypothetical protein PH1602; Pfam:PF01139:tRNA-splicing ligase RtcB; PANTHER:PTHR11118:UNCHARACTERIZED; G3DSA:3.90.1860.10; TIGRFAM:TIGR03073:release_rtcB: release factor H-coupled RctB family protein; GO:0008452:RNA ligase activity; GO:0006396:RNA processing; MapolyID:Mapoly0034s0109
Mp7g06320	870.428	-0.208268	0.0898697	-2.31744	0.0204796	0.0472546	KOG:KOG3313:Molecular chaperone Prefoldin, subunit 3, [O]; Coils:Coil; PIRSF:PIRSF016396:Prefoldin_3; Pfam:PF02996:Prefoldin subunit; G3DSA:1.10.287.370; PANTHER:PTHR12409:PREFOLDIN SUBUNIT 3; SUPERFAMILY:SSF46579:Prefoldin; GO:0016272:prefoldin complex; GO:0006457:protein folding; MapolyID:Mapoly0057s0039
Mp8g03810	1959.27	-0.205991	0.088932	-2.31628	0.0205431	0.0473938	KEGG:K20280:TRAPPC5, TRS31, trafficking protein particle complex subunit 5; KOG:KOG3315:Transport protein particle (TRAPP) complex subunit, [U]; PTHR20902:SF1:TRAFFICKING PROTEIN PARTICLE COMPLEX SUBUNIT; G3DSA:3.30.1380.20:Trafficking protein particle complex subunit 3; PANTHER:PTHR20902:41-2 PROTEIN ANTIGEN-RELATED; PIRSF:PIRSF017479:TRAPP_1_Trs31; SUPERFAMILY:SSF111126:Ligand-binding domain in the NO signalling and Golgi transport; CDD:cd14943:TRAPPC5_Trs31; Pfam:PF04051:Transport protein particle (TRAPP) component; GO:0048193:Golgi vesicle transport; GO:0030008:TRAPP complex; MapolyID:Mapoly0012s0171
Mp5g21200	86.2349	-0.560683	0.242134	-2.31559	0.0205807	0.0474659	KEGG:K13789:GGPS, geranylgeranyl diphosphate synthase, type II [EC:2.5.1.1 2.5.1.10 2.5.1.29]; KOG:KOG0776:Geranylgeranyl pyrophosphate synthase/Polyprenyl synthetase, [H]; Pfam:PF00348:Polyprenyl synthetase; SUPERFAMILY:SSF48576:Terpenoid synthases; CDD:cd00685:Trans_IPPS_HT; G3DSA:1.10.600.10:Farnesyl Diphosphate Synthase; ProSitePatterns:PS00723:Polyprenyl synthases signature 1.; SFLD:SFLDS00005:Isoprenoid Synthase Type I; PANTHER:PTHR43281:FARNESYL DIPHOSPHATE SYNTHASE; SFLD:SFLDG01017:Polyprenyl Transferase Like; GO:0008299:isoprenoid biosynthetic process; MapolyID:Mapoly0058s0102
Mp7g02080	19.0335	2.12925	0.919512	2.31564	0.0205782	0.0474659	KEGG:K13993:HSP20, HSP20 family protein; KOG:KOG0710:Molecular chaperone (small heat-shock protein Hsp26/Hsp42), N-term missing, [O]; ProSiteProfiles:PS01031:Small heat shock protein (sHSP) domain profile.; PTHR11527:SF305:17.6 KDA CLASS I HEAT SHOCK PROTEIN 1-RELATED; Pfam:PF00011:Hsp20/alpha crystallin family; G3DSA:2.60.40.790; PANTHER:PTHR11527:HEAT-SHOCK PROTEIN 20 FAMILY MEMBER; SUPERFAMILY:SSF49764:HSP20-like chaperones; MapolyID:Mapoly0088s0078
Mp5g12770	329.22	0.35294	0.152434	2.31536	0.0205934	0.0474877	KEGG:K05290:PIGK, GPI-anchor transamidase subunit K; KOG:KOG1349:Gpi-anchor transamidase, [O]; Pfam:PF01650:Peptidase C13 family; PIRSF:PIRSF500138:GPI8; PANTHER:PTHR48067:GPI-ANCHOR TRANSAMIDASE; G3DSA:3.40.50.1460; PIRSF:PIRSF019663:Legumain; PRINTS:PR00776:Hemoglobinase (C13) cysteine protease signature; GO:0006508:proteolysis; GO:0042765:GPI-anchor transamidase complex; GO:0016255:attachment of GPI anchor to protein; GO:0008233:peptidase activity; GO:0003923:GPI-anchor transamidase activity; MapolyID:Mapoly0092s0030
Mp6g00600	650.187	0.236633	0.10221	2.31517	0.0206035	0.0475037	PANTHER:PTHR31793:4-HYDROXYBENZOYL-COA THIOESTERASE FAMILY MEMBER; SUPERFAMILY:SSF54637:Thioesterase/thiol ester dehydrase-isomerase; CDD:cd00586:4HBT; G3DSA:3.10.129.10:Hotdog Thioesterase ; PTHR31793:SF27:ACYL-ACYL CARRIER PROTEIN THIOESTERASE ATL1, CHLOROPLASTIC-RELATED; Pfam:PF03061:Thioesterase superfamily; MapolyID:Mapoly0104s0006
Mp7g02590	3195.62	-0.335583	0.144962	-2.31497	0.0206146	0.047522	MapolyID:Mapoly0088s0029
Mp4g01440	170.838	0.490376	0.211839	2.31485	0.0206213	0.0475228	KEGG:K22213:PATG, 6-methylsalicylate decarboxylase [EC:4.1.1.52]; SUPERFAMILY:SSF51556:Metallo-dependent hydrolases; Pfam:PF04909:Amidohydrolase; G3DSA:3.20.20.140; PANTHER:PTHR21240:2-AMINO-3-CARBOXYLMUCONATE-6-SEMIALDEHYDE DECARBOXYLASE; GO:0016831:carboxy-lyase activity; GO:0016787:hydrolase activity; MapolyID:Mapoly0098s0058
Mp5g19200	288.524	-0.351777	0.151966	-2.31485	0.0206213	0.0475228	ProSiteProfiles:PS51751:EXPERA domain profile.; PANTHER:PTHR31204:SIGMA INTRACELLULAR RECEPTOR 2; Pfam:PF05241:EXPERA (EXPanded EBP superfamily); MapolyID:Mapoly0073s0024
Mp1g26040	3386.15	0.158413	0.0684373	2.31472	0.0206282	0.047524	KEGG:K13511:TAZ, monolysocardiolipin acyltransferase [EC:2.3.1.-]; KOG:KOG2847:Phosphate acyltransferase, [I]; Coils:Coil; PRINTS:PR00979:Tafazzin signature; CDD:cd07989:LPLAT_AGPAT-like; SUPERFAMILY:SSF69593:Glycerol-3-phosphate (1)-acyltransferase; Pfam:PF01553:Acyltransferase; PANTHER:PTHR12497:TAZ PROTEIN TAFAZZIN; SMART:SM00563:plsc_2; GO:0006644:phospholipid metabolic process; GO:0016746:transferase activity, transferring acyl groups; MapolyID:Mapoly0002s0272
Mp2g14050	1736.03	0.16341	0.0705948	2.31477	0.0206258	0.047524	KOG:KOG0813:Glyoxylase, [R]; G3DSA:3.60.15.10; PTHR23131:SF0:ENDORIBONUCLEASE LACTB2; CDD:cd06262:metallo-hydrolase-like_MBL-fold; G3DSA:1.10.10.10:""winged helix"" repressor DNA binding domain; Pfam:PF17778:Beta-lactamase associated winged helix domain; SMART:SM00849:Lactamase_B_5a; Pfam:PF00753:Metallo-beta-lactamase superfamily; SUPERFAMILY:SSF56281:Metallo-hydrolase/oxidoreductase; PANTHER:PTHR23131:ENDORIBONUCLEASE LACTB2; MapolyID:Mapoly0042s0034
Mp3g16640	658.978	-0.242858	0.104926	-2.31457	0.0206367	0.0475364	KEGG:K15078:SLX1, structure-specific endonuclease subunit SLX1 [EC:3.6.1.-]; KOG:KOG3005:GIY-YIG type nuclease, C-term missing, [R]; MobiDBLite:consensus disorder prediction; PANTHER:PTHR20208:STRUCTURE-SPECIFIC ENDONUCLEASE SUBUNIT SLX1; PTHR20208:SF10:STRUCTURE-SPECIFIC ENDONUCLEASE SUBUNIT SLX1; Pfam:PF01541:GIY-YIG catalytic domain; CDD:cd10455:GIY-YIG_SLX1; ProSiteProfiles:PS50164:GIY-YIG domain profile.; G3DSA:3.40.1440.10; MapolyID:Mapoly0004s0007
Mp1g14440	1944.37	0.198461	0.0857612	2.31411	0.0206616	0.0475864	G3DSA:1.25.40.10; PTHR44203:SF8:ETHYLENE-OVERPRODUCTION PROTEIN 1; SUPERFAMILY:SSF48452:TPR-like; SMART:SM00225:BTB_4; SUPERFAMILY:SSF54695:POZ domain; G3DSA:3.30.710.10:Potassium Channel Kv1.1, Chain A; SMART:SM00028:tpr_5; Coils:Coil; PANTHER:PTHR44203:ETO1-RELATED; GO:0005515:protein binding; GO:0010105:negative regulation of ethylene-activated signaling pathway; MapolyID:Mapoly0179s0025
Mp4g09230	15.9431	-1.42851	0.617409	-2.31372	0.0206828	0.0476279	KOG:KOG4409:Predicted hydrolase/acyltransferase (alpha/beta hydrolase superfamily), N-term missing, C-term missing, [R]; SUPERFAMILY:SSF53474:alpha/beta-Hydrolases; G3DSA:3.40.50.1820; PTHR10992:SF872:METHYLESTERASE 11, CHLOROPLASTIC-RELATED; PANTHER:PTHR10992:METHYLESTERASE FAMILY MEMBER; Pfam:PF12697:Alpha/beta hydrolase family; MapolyID:Mapoly0112s0023
Mp2g04920	138.791	0.480577	0.207737	2.31339	0.0207012	0.047658	MobiDBLite:consensus disorder prediction; PANTHER:PTHR34938:PROTEIN FERTILITY RESTORER RF2, MITOCHONDRIAL; MapolyID:Mapoly0031s0147
Mp5g11580	381.776	0.290749	0.125682	2.31337	0.0207023	0.047658	KOG:KOG3136:Uncharacterized conserved protein, N-term missing, [S]; PANTHER:PTHR13481:UNCHARACTERIZED; Pfam:PF10218:Uncharacterized conserved protein (DUF2054); Pfam:PF15024:Glycosyltransferase family 18; GO:0006487:protein N-linked glycosylation; GO:2000640:positive regulation of SREBP signaling pathway; GO:0030144:alpha-1,6-mannosylglycoprotein 6-beta-N-acetylglucosaminyltransferase activity; MapolyID:Mapoly0093s0081
Mp4g20400	1542.59	-0.184247	0.0796747	-2.31249	0.0207508	0.0477623	KEGG:K12827:SF3A3, SAP61, PRP9, splicing factor 3A subunit 3; KOG:KOG2636:Splicing factor 3a, subunit 3, [A]; MobiDBLite:consensus disorder prediction; ProSiteProfiles:PS50171:Zinc finger matrin-type profile.; Pfam:PF11931:Domain of unknown function (DUF3449); Coils:Coil; Pfam:PF16837:Pre-mRNA-splicing factor SF3A3, of SF3a complex, Prp9; Pfam:PF13297:Telomere stability C-terminal; PTHR12786:SF2:SPLICING FACTOR 3A SUBUNIT 3; PANTHER:PTHR12786:SPLICING FACTOR SF3A-RELATED; Pfam:PF12108:Splicing factor SF3a60 binding domain; GO:0003723:RNA binding; GO:0003676:nucleic acid binding; GO:0008270:zinc ion binding; GO:0000398:mRNA splicing, via spliceosome; GO:0005681:spliceosomal complex; GO:0005634:nucleus; MapolyID:Mapoly0116s0041
Mp1g01550	522.406	-0.382272	0.165329	-2.31218	0.0207675	0.0477934	KEGG:K00286:proC, pyrroline-5-carboxylate reductase [EC:1.5.1.2]; KOG:KOG3124:Pyrroline-5-carboxylate reductase, [E]; PIRSF:PIRSF000193:P5CR; Hamap:MF_01925:Pyrroline-5-carboxylate reductase [proC].; Pfam:PF03807:NADP oxidoreductase coenzyme F420-dependent; G3DSA:3.40.50.720; TIGRFAM:TIGR00112:proC: pyrroline-5-carboxylate reductase; PTHR11645:SF0:PYRROLINE-5-CARBOXYLATE REDUCTASE 2; PANTHER:PTHR11645:PYRROLINE-5-CARBOXYLATE REDUCTASE; SUPERFAMILY:SSF51735:NAD(P)-binding Rossmann-fold domains; ProSitePatterns:PS00521:Delta 1-pyrroline-5-carboxylate reductase signature.; Pfam:PF14748:Pyrroline-5-carboxylate reductase dimerisation; SUPERFAMILY:SSF48179:6-phosphogluconate dehydrogenase C-terminal domain-like; G3DSA:1.10.3730.10; GO:0006561:proline biosynthetic process; GO:0004735:pyrroline-5-carboxylate reductase activity; MapolyID:Mapoly0029s0092
Mp4g07640	22.5511	1.19167	0.515427	2.312	0.0207774	0.0478089	KEGG:K14379:ACP5, tartrate-resistant acid phosphatase type 5 [EC:3.1.3.2]; KOG:KOG2679:Purple (tartrate-resistant) acid phosphatase, [O]; MobiDBLite:consensus disorder prediction; Pfam:PF00149:Calcineurin-like phosphoesterase; PANTHER:PTHR10161:TARTRATE-RESISTANT ACID PHOSPHATASE TYPE 5; Coils:Coil; G3DSA:3.60.21.10; PIRSF:PIRSF000898:Acid_Ptase_5; PTHR10161:SF46:PURPLE ACID PHOSPHATASE; SUPERFAMILY:SSF56300:Metallo-dependent phosphatases; CDD:cd07378:MPP_ACP5; GO:0003993:acid phosphatase activity; GO:0016787:hydrolase activity; MapolyID:Mapoly0115s0017
Mp2g19800	685.139	-0.261291	0.113019	-2.31192	0.0207822	0.0478125	PTHR35135:SF3:OS05G0517800 PROTEIN; PANTHER:PTHR35135:OS05G0517800 PROTEIN; MobiDBLite:consensus disorder prediction; MapolyID:Mapoly0055s0070
Mp7g16980	2534.54	0.178344	0.0771612	2.31131	0.0208157	0.0478821	KEGG:K21844:FAM126, protein FAM126; KOG:KOG4688:Putative beta-catenin-Tcf/Lef signaling pathway component DRCTNNB1A, N-term missing, [T]; Pfam:PF09790:Hyccin; MobiDBLite:consensus disorder prediction; PTHR31220:SF1:GH21176P; PANTHER:PTHR31220:HYCCIN RELATED; MapolyID:Mapoly0051s0036
Mp5g08640	152.882	-0.491947	0.212886	-2.31085	0.0208411	0.0479332	Pfam:PF05755:Rubber elongation factor protein (REF); MapolyID:Mapoly0086s0069
Mp3g00740	368.686	-0.309477	0.133977	-2.30993	0.0208918	0.0480351	G3DSA:1.10.287.1130:CytochromE C oxidase copper chaperone; SUPERFAMILY:SSF47072:Cysteine alpha-hairpin motif; PANTHER:PTHR37750:COX19-LIKE CHCH FAMILY PROTEIN; ProSiteProfiles:PS51808:Coiled coil-helix-coiled coil-helix (CHCH) domain profile.; MapolyID:Mapoly0007s0070
Mp3g23200	40.7794	0.864817	0.374386	2.30996	0.0208903	0.0480351	MapolyID:Mapoly0024s0097
Mp4g08570	36.9555	0.901443	0.390295	2.30965	0.0209078	0.0480644	MapolyID:Mapoly0122s0008
Mp5g10670	339.88	-0.44511	0.192741	-2.30937	0.0209231	0.0480921	KEGG:K05542:DUS1, tRNA-dihydrouridine synthase 1 [EC:1.3.1.88]; KOG:KOG2335:tRNA-dihydrouridine synthase, [J]; MobiDBLite:consensus disorder prediction; PTHR11082:SF5:TRNA-DIHYDROURIDINE(16/17) SYNTHASE [NAD(P)(+)]-LIKE; CDD:cd02801:DUS_like_FMN; PANTHER:PTHR11082:TRNA-DIHYDROURIDINE SYNTHASE; Pfam:PF01207:Dihydrouridine synthase (Dus); ProSitePatterns:PS01136:Uncharacterized protein family UPF0034 signature.; G3DSA:3.20.20.70:Aldolase class I; SUPERFAMILY:SSF51395:FMN-linked oxidoreductases; GO:0050660:flavin adenine dinucleotide binding; GO:0008033:tRNA processing; GO:0003824:catalytic activity; GO:0017150:tRNA dihydrouridine synthase activity; MapolyID:Mapoly0048s0005
Mp1g28980	533.932	0.259274	0.112311	2.30853	0.0209697	0.048192	KEGG:K01522:FHIT, bis(5'-adenosyl)-triphosphatase [EC:3.6.1.29]; KOG:KOG3379:Diadenosine polyphosphate hydrolase and related proteins of the histidine triad (HIT) family, C-term missing, [FR]; SUPERFAMILY:SSF54197:HIT-like; G3DSA:3.30.428.10:HIT family; MapolyID:Mapoly0107s0014
Mp3g18490	5.05408	-2.96595	1.28491	-2.30829	0.020983	0.0482152	G3DSA:3.40.50.300; PANTHER:PTHR47679:PROTEIN TORNADO 1; Coils:Coil; Pfam:PF16095:C-terminal of Roc, COR, domain; SUPERFAMILY:SSF52540:P-loop containing nucleoside triphosphate hydrolases; MapolyID:Mapoly0225s0002
Mp4g14310	68.9139	0.715833	0.310172	2.30785	0.0210073	0.0482561	MobiDBLite:consensus disorder prediction; MapolyID:Mapoly0070s0051
Mp8g18100	1111.22	0.333196	0.144373	2.30789	0.0210054	0.0482561	KOG:KOG0161:Myosin class II heavy chain, N-term missing, [Z]; CDD:cd00030:C2; SUPERFAMILY:SSF49562:C2 domain (Calcium/lipid-binding domain, CaLB); SMART:SM00239:C2_3c; MobiDBLite:consensus disorder prediction; G3DSA:1.20.5.340; Coils:Coil; PANTHER:PTHR23159:CENTROSOMAL PROTEIN 2; SUPERFAMILY:SSF90257:Myosin rod fragments; Pfam:PF00168:C2 domain; G3DSA:1.20.5.170; ProSiteProfiles:PS50004:C2 domain profile.; SUPERFAMILY:SSF57997:Tropomyosin; MapolyID:Mapoly0030s0143
Mp8g08540	707.7	0.335282	0.145303	2.30746	0.0210292	0.0482989
Mp5g00270	728.478	0.299937	0.130053	2.30627	0.0210958	0.0484337	KEGG:K03327:TC.MATE, SLC47A, norM, mdtK, dinF, multidrug resistance protein, MATE family; KOG:KOG1347:Uncharacterized membrane protein, predicted efflux pump, [R]; Pfam:PF01554:MatE; MobiDBLite:consensus disorder prediction; CDD:cd13132:MATE_eukaryotic; PANTHER:PTHR11206:MULTIDRUG RESISTANCE PROTEIN; TIGRFAM:TIGR00797:matE: MATE efflux family protein; PTHR11206:SF196:PROTEIN DETOXIFICATION; GO:0016020:membrane; GO:0055085:transmembrane transport; GO:0042910:xenobiotic transmembrane transporter activity; GO:0015297:antiporter activity; MapolyID:Mapoly0078s0029
Mp7g04150	784.106	-0.237016	0.102772	-2.30623	0.0210976	0.0484337	MapolyID:Mapoly0062s0110
Mp8g13930	1123.12	-0.212345	0.0920701	-2.30634	0.0210918	0.0484337	KEGG:K15263:LYER, cell growth-regulating nucleolar protein; KOG:KOG2186:Cell growth-regulating nucleolar protein, C-term missing, [D]; G3DSA:2.20.28.110; Pfam:PF08790:LYAR-type C2HC zinc finger; MobiDBLite:consensus disorder prediction; SUPERFAMILY:SSF57667:beta-beta-alpha zinc fingers; ProSiteProfiles:PS51804:Zinc finger C2HC LYAR-type profile.; Pfam:PF12874:Zinc-finger of C2H2 type; PANTHER:PTHR13100:CELL GROWTH-REGULATING NUCLEOLAR PROTEIN LYAR; G3DSA:3.30.160.60:Classic Zinc Finger; GO:0003677:DNA binding; MapolyID:Mapoly0108s0017
Mp5g20330	6.51435	-2.98267	1.29374	-2.30547	0.0211404	0.0485245	MapolyID:Mapoly0058s0011
Mp1g20670	641.802	0.239466	0.103918	2.30437	0.0212017	0.0486577	Pfam:PF09991:Predicted membrane protein (DUF2232); PANTHER:PTHR37185; MapolyID:Mapoly0001s0402
Mp3g11520	3148.66	0.338926	0.147083	2.30431	0.0212053	0.0486585	MobiDBLite:consensus disorder prediction; MapolyID:Mapoly0037s0045
Mp3g09020	1663.39	0.195581	0.0848928	2.30385	0.0212309	0.0487024	KEGG:K03138:TFIIF1, GTF2F1, TFG1, transcription initiation factor TFIIF subunit alpha; KOG:KOG2393:Transcription initiation factor IIF, large subunit (RAP74), C-term missing, [K]; MobiDBLite:consensus disorder prediction; Pfam:PF05793:Transcription initiation factor IIF, alpha subunit (TFIIF-alpha); G3DSA:1.10.10.10:""winged helix"" repressor DNA binding domain; PANTHER:PTHR13011:TFIIF-ALPHA; SUPERFAMILY:SSF46785:"Winged helix" DNA-binding domain; SUPERFAMILY:SSF50916:Rap30/74 interaction domains; GO:0006367:transcription initiation from RNA polymerase II promoter; GO:0005634:nucleus; GO:0003677:DNA binding; GO:0032968:positive regulation of transcription elongation from RNA polymerase II promoter; MapolyID:Mapoly0105s0015
Mp6g01940	2194.23	0.178557	0.077502	2.30389	0.0212286	0.0487024	KOG:KOG1441:Glucose-6-phosphate/phosphate and phosphoenolpyruvate/phosphate antiporter, [GE]; PANTHER:PTHR11132:SOLUTE CARRIER FAMILY 35; Pfam:PF03151:Triose-phosphate Transporter family; PTHR11132:SF244:UDP-RHAMNOSE/UDP-GALACTOSE TRANSPORTER 5; MapolyID:Mapoly0052s0010
Mp7g18850	1177.73	0.265374	0.115239	2.30282	0.0212889	0.048828	KEGG:K13863:SLC7A1, ATRC1, solute carrier family 7 (cationic amino acid transporter), member 1; KOG:KOG1286:Amino acid transporters, C-term missing, [E]; G3DSA:1.20.1740.10; Pfam:PF13520:Amino acid permease; Pfam:PF13906:C-terminus of AA_permease; PTHR43243:SF15:CATIONIC AMINO ACID TRANSPORTER 4, VACUOLAR; PIRSF:PIRSF006060:AA_transporter; PANTHER:PTHR43243:INNER MEMBRANE TRANSPORTER YGJI-RELATED; GO:0055085:transmembrane transport; GO:0022857:transmembrane transporter activity; GO:0016020:membrane; MapolyID:Mapoly0067s0092
Mp6g20900	68.515	-0.69032	0.299823	-2.30242	0.0213114	0.0488719	KEGG:K19755:RSPH1, radial spoke head protein 1; KOG:KOG0231:Junctional membrane complex protein Junctophilin and related MORN repeat proteins, N-term missing, C-term missing, [R]; PANTHER:PTHR43215; SUPERFAMILY:SSF82185:Histone H3 K4-specific methyltransferase SET7/9 N-terminal domain; G3DSA:2.20.110.10; SMART:SM00698:morn; MobiDBLite:consensus disorder prediction; Pfam:PF02493:MORN repeat; MapolyID:Mapoly0091s0065
Mp3g25290	13943.8	-0.27616	0.119991	-2.30151	0.0213626	0.0489818	KEGG:K17987:NBR1, next to BRCA1 gene 1 protein; KOG:KOG4351:Uncharacterized conserved protein, N-term missing, C-term missing, [S]; MobiDBLite:consensus disorder prediction; CDD:cd14319:UBA_NBR1; Pfam:PF16158:Ig-like domain from next to BRCA1 gene; SMART:SM00291:zz_5; Pfam:PF00564:PB1 domain; ProSiteProfiles:PS50135:Zinc finger ZZ-type profile.; G3DSA:1.10.8.10:DNA helicase RuvA subunit; SUPERFAMILY:SSF54277:CAD & PB1 domains; Pfam:PF00569:Zinc finger, ZZ type; G3DSA:3.30.60.90; SUPERFAMILY:SSF46934:UBA-like; CDD:cd14947:NBR1_like; G3DSA:2.60.40.10:Immunoglobulins; SUPERFAMILY:SSF57850:RING/U-box; G3DSA:3.10.20.90; PANTHER:PTHR20930:OVARIAN CARCINOMA ANTIGEN CA125-RELATED; Coils:Coil; GO:0008270:zinc ion binding; GO:0005515:protein binding; MapolyID:Mapoly0100s0042
Mp8g10370	1057.81	0.281187	0.122205	2.30094	0.0213948	0.0490482	KEGG:K08235:E2.4.1.207, xyloglucan:xyloglucosyl transferase [EC:2.4.1.207]; SUPERFAMILY:SSF49899:Concanavalin A-like lectins/glucanases; Pfam:PF00722:Glycosyl hydrolases family 16; PTHR31062:SF243:XYLOGLUCAN ENDOTRANSGLUCOSYLASE/HYDROLASE PROTEIN 5-RELATED; PIRSF:PIRSF005604:EndGlu_transf; CDD:cd02176:GH16_XET; G3DSA:2.60.120.200; ProSitePatterns:PS01034:Glycosyl hydrolases family 16 active sites.; PANTHER:PTHR31062:XYLOGLUCAN ENDOTRANSGLUCOSYLASE/HYDROLASE PROTEIN 8-RELATED; ProSiteProfiles:PS51762:Glycosyl hydrolases family 16 (GH16) domain profile.; Pfam:PF06955:Xyloglucan endo-transglycosylase (XET) C-terminus; GO:0016762:xyloglucan:xyloglucosyl transferase activity; GO:0004553:hydrolase activity, hydrolyzing O-glycosyl compounds; GO:0006073:cellular glucan metabolic process; GO:0010411:xyloglucan metabolic process; GO:0042546:cell wall biogenesis; GO:0048046:apoplast; GO:0005975:carbohydrate metabolic process; GO:0005618:cell wall; MapolyID:Mapoly0008s0185
Mp2g16400	1147.1	0.207864	0.0903572	2.30047	0.0214216	0.0491021	KEGG:K04371:ERK, MAPK1_3, mitogen-activated protein kinase 1/3 [EC:2.7.11.24]; KOG:KOG0659:Cdk activating kinase (CAK)/RNA polymerase II transcription initiation/nucleotide excision repair factor TFIIH/TFIIK, kinase subunit CDK7, [DKL]; Pfam:PF00069:Protein kinase domain; PANTHER:PTHR24055:MITOGEN-ACTIVATED PROTEIN KINASE; MobiDBLite:consensus disorder prediction; ProSiteProfiles:PS50011:Protein kinase domain profile.; ProSitePatterns:PS00108:Serine/Threonine protein kinases active-site signature.; SUPERFAMILY:SSF56112:Protein kinase-like (PK-like); G3DSA:1.10.510.10:Transferase(Phosphotransferase) domain 1; PTHR24055:SF480:INACTIVE SERINE/THREONINE-PROTEIN KINASE DDB_G0274613-RELATED; ProSitePatterns:PS00107:Protein kinases ATP-binding region signature.; G3DSA:3.30.200.20:Phosphorylase Kinase, domain 1; SMART:SM00220:serkin_6; GO:0004672:protein kinase activity; GO:0006468:protein phosphorylation; GO:0005524:ATP binding; MapolyID:Mapoly0122s0024
Mp1g21820	487.318	0.301251	0.130964	2.30025	0.0214341	0.0491233	KOG:KOG2743:Cobalamin synthesis protein, [H]; Pfam:PF07683:Cobalamin synthesis protein cobW C-terminal domain; SUPERFAMILY:SSF52540:P-loop containing nucleoside triphosphate hydrolases; G3DSA:3.40.50.300; PANTHER:PTHR13748:COBW-RELATED; Pfam:PF02492:CobW/HypB/UreG, nucleotide-binding domain; G3DSA:3.30.1220.10:Hypothetical protein YjiA; Coils:Coil; PTHR13748:SF59:COBW DOMAIN-CONTAINING PROTEIN 1-LIKE; CDD:cd03112:CobW-like; SMART:SM00833:CobW_C_3; SUPERFAMILY:SSF90002:Hypothetical protein YjiA, C-terminal domain; MapolyID:Mapoly0001s0517
Mp5g17770	1243.08	0.229929	0.0999859	2.29962	0.0214699	0.0491977	KEGG:K12197:CHMP1, VPS46, DID2, charged multivesicular body protein 1; KOG:KOG3232:Vacuolar assembly/sorting protein DID2, [U]; Coils:Coil; PANTHER:PTHR10476:CHARGED MULTIVESICULAR BODY PROTEIN; MobiDBLite:consensus disorder prediction; Pfam:PF03357:Snf7; PTHR10476:SF57:ESCRT-RELATED PROTEIN CHMP1A-RELATED; GO:0007034:vacuolar transport; MapolyID:Mapoly0084s0027
Mp2g03380	43.3759	-1.4978	0.651367	-2.29947	0.021478	0.0492088	PTHR31087:SF58:PROTEIN LURP-ONE-RELATED 13; Pfam:PF04525:LURP-one-related; PANTHER:PTHR31087; G3DSA:3.20.90.20; SUPERFAMILY:SSF54518:Tubby C-terminal domain-like; MapolyID:Mapoly0211s0009
Mp5g22430	12017.3	0.130946	0.0569528	2.29919	0.021494	0.0492378	SMART:SM00257:LysM_2; CDD:cd00118:LysM; SUPERFAMILY:SSF54106:LysM domain; MobiDBLite:consensus disorder prediction; PANTHER:PTHR33734:LYSM DOMAIN-CONTAINING GPI-ANCHORED PROTEIN 2; G3DSA:3.10.350.10; ProSiteProfiles:PS51782:LysM domain profile.; Pfam:PF01476:LysM domain; PTHR33734:SF11:LYSM DOMAIN-CONTAINING GPI-ANCHORED PROTEIN 2; MapolyID:Mapoly0010s0214
Mp1g08780	1040.27	0.215415	0.093731	2.29822	0.021549	0.0493564	KEGG:K15075:MET18, MMS19, DNA repair/transcription protein MET18/MMS19; KOG:KOG1967:DNA repair/transcription protein Mms19, [LK]; SUPERFAMILY:SSF48371:ARM repeat; PANTHER:PTHR12891:DNA REPAIR/TRANSCRIPTION PROTEIN MET18/MMS19; Pfam:PF14500:Dos2-interacting transcription regulator of RNA-Pol-II; Pfam:PF12460:RNAPII transcription regulator C-terminal; GO:0097428:protein maturation by iron-sulfur cluster transfer; MapolyID:Mapoly0036s0119
Mp7g11440	1731.43	0.23398	0.101812	2.29816	0.0215528	0.0493573	KOG:KOG0149:Predicted RNA-binding protein SEB4 (RRM superfamily), [R]; KOG:KOG4177:Ankyrin, N-term missing, C-term missing, [M]; KOG:KOG1677:CCCH-type Zn-finger protein, N-term missing, C-term missing, [R]; ProSiteProfiles:PS50297:Ankyrin repeat region circular profile.; Pfam:PF12796:Ankyrin repeats (3 copies); MobiDBLite:consensus disorder prediction; ProSiteProfiles:PS50088:Ankyrin repeat profile.; SMART:SM00356:c3hfinal6; SUPERFAMILY:SSF90229:CCCH zinc finger; PTHR24203:SF39:SERINE/THREONINE-PROTEIN PHOSPHATASE 6 REGULATORY ANKYRIN REPEAT SUBUNIT; Pfam:PF00642:Zinc finger C-x8-C-x5-C-x3-H type (and similar); G3DSA:3.30.70.330; ProSiteProfiles:PS50103:Zinc finger C3H1-type profile.; SUPERFAMILY:SSF48403:Ankyrin repeat; Pfam:PF13637:Ankyrin repeats (many copies); Pfam:PF00076:RNA recognition motif. (a.k.a. RRM, RBD, or RNP domain); G3DSA:1.25.40.20; SMART:SM00360:rrm1_1; G3DSA:4.10.1000.10:CCCH zinc finger; PANTHER:PTHR24203:ANKYRIN REPEAT FAMILY PROTEIN; SUPERFAMILY:SSF54928:RNA-binding domain, RBD; SMART:SM00248:ANK_2a; ProSiteProfiles:PS50102:Eukaryotic RNA Recognition Motif (RRM) profile.; GO:0005515:protein binding; GO:0046872:metal ion binding; GO:0003676:nucleic acid binding; MapolyID:Mapoly0003s0158
Mp3g17120	72.2306	0.76085	0.331093	2.29799	0.0215621	0.0493712	KOG:KOG0612:Rho-associated, coiled-coil containing protein kinase, N-term missing, C-term missing, [T]; Coils:Coil; MobiDBLite:consensus disorder prediction; PANTHER:PTHR31954:CILIA- AND FLAGELLA-ASSOCIATED PROTEIN 157; GO:0005929:cilium; MapolyID:Mapoly0039s0082
Mp6g14260	119.98	0.677646	0.294958	2.29743	0.0215943	0.0494373	Coils:Coil; MapolyID:Mapoly0047s0080
Mp3g21940	47.8493	-0.837669	0.364633	-2.2973	0.0216018	0.049447	ProSiteProfiles:PS51257:Prokaryotic membrane lipoprotein lipid attachment site profile.; MapolyID:Mapoly0089s0023
Mp4g03620	856.24	0.244032	0.106231	2.29719	0.0216079	0.0494498	CDD:cd06259:YdcF-like; Pfam:PF02698:DUF218 domain; PTHR30336:SF4:PROTEIN YDCF; PANTHER:PTHR30336:INNER MEMBRANE PROTEIN, PROBABLE PERMEASE; MapolyID:Mapoly0044s0111
Mp4g20230	219.839	0.470202	0.204689	2.29716	0.0216097	0.0494498	MobiDBLite:consensus disorder prediction; MapolyID:Mapoly0116s0025
Mp3g07100	4803.82	-0.20531	0.0894222	-2.29597	0.0216777	0.0495979	KEGG:K03265:ETF1, ERF1, peptide chain release factor subunit 1; KOG:KOG0688:Peptide chain release factor 1 (eRF1), [J]; G3DSA:3.30.1330.30; Pfam:PF03465:eRF1 domain 3; TIGRFAM:TIGR03676:aRF1/eRF1: peptide chain release factor 1, archaeal and eukaryotic forms; Pfam:PF03464:eRF1 domain 2; G3DSA:3.30.420.60; SUPERFAMILY:SSF53137:Translational machinery components; SUPERFAMILY:SSF55315:L30e-like; SMART:SM01194:eRF1_1_2; SUPERFAMILY:SSF55481:N-terminal domain of eukaryotic peptide chain release factor subunit 1, ERF1; PANTHER:PTHR10113:PEPTIDE CHAIN RELEASE FACTOR SUBUNIT 1; G3DSA:3.30.960.10:Translation; PTHR10113:SF32:EUKARYOTIC PEPTIDE CHAIN RELEASE FACTOR SUBUNIT 1-3-LIKE; Pfam:PF03463:eRF1 domain 1; GO:0006415:translational termination; GO:0003747:translation release factor activity; MapolyID:Mapoly0006s0183
Mp8g06730	3282.35	-0.162149	0.0706308	-2.29572	0.0216919	0.0496228	KEGG:K01537:ATP2C, P-type Ca2+ transporter type 2C [EC:7.2.2.10]; KOG:KOG0202:Ca2+ transporting ATPase, [P]; Pfam:PF00702:haloacid dehalogenase-like hydrolase; Pfam:PF00689:Cation transporting ATPase, C-terminus; Pfam:PF00690:Cation transporter/ATPase, N-terminus; SFLD:SFLDS00003:Haloacid Dehalogenase; ProSitePatterns:PS00154:E1-E2 ATPases phosphorylation site.; PANTHER:PTHR42861:CALCIUM-TRANSPORTING ATPASE; G3DSA:2.70.150.10; TIGRFAM:TIGR01494:ATPase_P-type: HAD ATPase, P-type, family IC; G3DSA:1.20.1110.10; SUPERFAMILY:SSF81660:Metal cation-transporting ATPase, ATP-binding domain N; Pfam:PF00122:E1-E2 ATPase; G3DSA:3.40.50.1000; SUPERFAMILY:SSF56784:HAD-like; SUPERFAMILY:SSF81665:Calcium ATPase, transmembrane domain M; G3DSA:3.40.1110.10; SFLD:SFLDF00027:p-type atpase; Coils:Coil; SUPERFAMILY:SSF81653:Calcium ATPase, transduction domain A; PRINTS:PR00119:P-type cation-transporting ATPase superfamily signature; SMART:SM00831:Cation_ATPase_N_a_2; PTHR42861:SF53:RETICULUM [ER]-TYPE CALCIUM ATPASE, PUTATIVE-RELATED; GO:0016021:integral component of membrane; GO:0016887:ATPase activity; GO:0000166:nucleotide binding; GO:0005524:ATP binding; MapolyID:Mapoly0013s0119
Mp7g04170	10146.7	0.130002	0.0566355	2.29542	0.0217088	0.0496539	KOG:KOG0658:Glycogen synthase kinase-3, [G]; ProSitePatterns:PS00108:Serine/Threonine protein kinases active-site signature.; G3DSA:1.10.510.10:Transferase(Phosphotransferase) domain 1; G3DSA:3.30.200.20:Phosphorylase Kinase, domain 1; ProSiteProfiles:PS50011:Protein kinase domain profile.; SUPERFAMILY:SSF56112:Protein kinase-like (PK-like); Pfam:PF00069:Protein kinase domain; ProSitePatterns:PS00107:Protein kinases ATP-binding region signature.; PANTHER:PTHR24057:GLYCOGEN SYNTHASE KINASE-3 ALPHA; CDD:cd14137:STKc_GSK3; SMART:SM00220:serkin_6; PTHR24057:SF65:SHAGGY-RELATED PROTEIN KINASE ALPHA; GO:0004672:protein kinase activity; GO:0005524:ATP binding; GO:0006468:protein phosphorylation; MapolyID:Mapoly0062s0108
Mp4g04020	712.152	-0.246409	0.107392	-2.29449	0.0217621	0.0497682	KEGG:K03348:APC1, anaphase-promoting complex subunit 1; KOG:KOG1858:Anaphase-promoting complex (APC), subunit 1 (meiotic check point regulator/Tsg24), [DO]; MobiDBLite:consensus disorder prediction; Pfam:PF18122:Anaphase-promoting complex sub unit 1 C-terminal domain; PANTHER:PTHR12827:MEIOTIC CHECKPOINT REGULATOR TSG24 FAMILY MEMBER; Pfam:PF12859:Anaphase-promoting complex subunit 1; GO:0005680:anaphase-promoting complex; MapolyID:Mapoly0044s0071
Mp7g12130	1143.38	-0.249086	0.108561	-2.29443	0.0217657	0.0497688	KOG:KOG3269:Predicted membrane protein, [S]; PANTHER:PTHR13505:TRANSMEMBRANE PROTEIN 208; MobiDBLite:consensus disorder prediction; Pfam:PF05620:SRP-independent targeting protein 2/TMEM208; MapolyID:Mapoly0003s0226
Mp4g00660	4.5937	3.29779	1.43781	2.29362	0.0218123	0.0498677	PIRSF:PIRSF005604:EndGlu_transf; Pfam:PF00722:Glycosyl hydrolases family 16; G3DSA:2.60.120.200; PANTHER:PTHR31062:XYLOGLUCAN ENDOTRANSGLUCOSYLASE/HYDROLASE PROTEIN 8-RELATED; ProSiteProfiles:PS51762:Glycosyl hydrolases family 16 (GH16) domain profile.; ProSitePatterns:PS01034:Glycosyl hydrolases family 16 active sites.; SUPERFAMILY:SSF49899:Concanavalin A-like lectins/glucanases; Pfam:PF06955:Xyloglucan endo-transglycosylase (XET) C-terminus; PRINTS:PR00737:Glycosyl hydrolase family 16 signature; PTHR31062:SF135:XYLOGLUCAN ENDOTRANSGLUCOSYLASE/HYDROLASE; GO:0016762:xyloglucan:xyloglucosyl transferase activity; GO:0004553:hydrolase activity, hydrolyzing O-glycosyl compounds; GO:0006073:cellular glucan metabolic process; GO:0010411:xyloglucan metabolic process; GO:0042546:cell wall biogenesis; GO:0048046:apoplast; GO:0005975:carbohydrate metabolic process; GO:0005618:cell wall; MapolyID:Mapoly0066s0076
Mp5g13540	453.732	0.322437	0.140584	2.29356	0.021816	0.0498684	KEGG:K18368:CSE, caffeoylshikimate esterase [EC:3.1.1.-]; KOG:KOG1455:Lysophospholipase, [I]; Pfam:PF12146:Serine aminopeptidase, S33; G3DSA:3.40.50.1820; PANTHER:PTHR11614:PHOSPHOLIPASE-RELATED; SUPERFAMILY:SSF53474:alpha/beta-Hydrolases; PRINTS:PR00111:Alpha/beta hydrolase fold signature; PTHR11614:SF163:CAFFEOYLSHIKIMATE ESTERASE; MapolyID:Mapoly0032s0047
Mp3g20790	1284.4	0.234797	0.102484	2.29107	0.0219593	0.0501884	KEGG:K09680:PANK1_2_3, CAB1, coaW, type II pantothenate kinase [EC:2.7.1.33]; KOG:KOG2201:Pantothenate kinase PanK and related proteins, [H]; KOG:KOG4584:Uncharacterized conserved protein, [R]; G3DSA:1.20.1700.10; SUPERFAMILY:SSF53067:Actin-like ATPase domain; G3DSA:1.10.8.780; TIGRFAM:TIGR00555:panK_eukar: pantothenate kinase; G3DSA:3.30.420.40; PTHR12280:SF39:PANTOTHENATE KINASE 2; G3DSA:3.30.420.510; Pfam:PF03630:Fumble; MobiDBLite:consensus disorder prediction; Pfam:PF01937:Protein of unknown function DUF89; PANTHER:PTHR12280:PANTOTHENATE KINASE; SUPERFAMILY:SSF111321:AF1104-like; GO:0015937:coenzyme A biosynthetic process; GO:0004594:pantothenate kinase activity; GO:0005524:ATP binding; MapolyID:Mapoly0159s0009
Mp2g09210	1593.69	-0.26541	0.115882	-2.29034	0.0220015	0.0502744	KOG:KOG1540:Ubiquinone biosynthesis methyltransferase COQ5, N-term missing, C-term missing, [H]; PTHR43591:SF48:METHYLTRANSFERASE-LIKE; PANTHER:PTHR43591:METHYLTRANSFERASE; CDD:cd02440:AdoMet_MTases; Pfam:PF08241:Methyltransferase domain; G3DSA:3.40.50.150:Vaccinia Virus protein VP39; SUPERFAMILY:SSF53335:S-adenosyl-L-methionine-dependent methyltransferases; GO:0008168:methyltransferase activity; MapolyID:Mapoly0015s0204
Mp5g04900	47.8724	0.813945	0.355387	2.2903	0.0220037	0.0502744	MapolyID:Mapoly0027s0137
Mp1g10300	2949.27	-0.187065	0.0816983	-2.28971	0.0220383	0.0503459	KEGG:K12572:PAN3, PAB-dependent poly(A)-specific ribonuclease subunit 3; KOG:KOG3741:Poly(A) ribonuclease subunit, N-term missing, [A]; SUPERFAMILY:SSF90229:CCCH zinc finger; MobiDBLite:consensus disorder prediction; SUPERFAMILY:SSF56112:Protein kinase-like (PK-like); Pfam:PF18101:Pan3 Pseudokinase domain; G3DSA:1.10.510.10:Transferase(Phosphotransferase) domain 1; Pfam:PF00642:Zinc finger C-x8-C-x5-C-x3-H type (and similar); SMART:SM00356:c3hfinal6; PANTHER:PTHR12272:DEADENYLATION COMPLEX SUBUNIT PAN3; ProSiteProfiles:PS50103:Zinc finger C3H1-type profile.; Coils:Coil; CDD:cd00180:PKc; G3DSA:4.10.1000.10:CCCH zinc finger; GO:0003723:RNA binding; GO:0000289:nuclear-transcribed mRNA poly(A) tail shortening; GO:0046872:metal ion binding; GO:0031251:PAN complex; GO:0006397:mRNA processing; MapolyID:Mapoly0014s0196
Mp7g07800	32283.1	0.207669	0.090718	2.28917	0.0220697	0.0504098	KEGG:K10999:CESA, cellulose synthase A [EC:2.4.1.12]; SUPERFAMILY:SSF57850:RING/U-box; Coils:Coil; PANTHER:PTHR13301:X-BOX TRANSCRIPTION FACTOR-RELATED; PTHR13301:SF81:CELLULOSE SYNTHASE A CATALYTIC SUBUNIT 3 [UDP-FORMING]-RELATED; Pfam:PF14569:Zinc-binding RING-finger; SUPERFAMILY:SSF53448:Nucleotide-diphospho-sugar transferases; G3DSA:3.90.550.10:Spore Coat Polysaccharide Biosynthesis Protein SpsA, Chain A; CDD:cd16617:mRING-HC-C4C4_CesA_plant; MobiDBLite:consensus disorder prediction; G3DSA:3.30.40.10:Zinc/RING finger domain; ProSiteProfiles:PS50089:Zinc finger RING-type profile.; Pfam:PF03552:Cellulose synthase; GO:0030244:cellulose biosynthetic process; GO:0016760:cellulose synthase (UDP-forming) activity; GO:0016020:membrane; MapolyID:Mapoly0076s0014
Mp8g08660	497.417	-0.329513	0.14396	-2.28893	0.0220836	0.0504339	KEGG:K07573:CSL4, EXOSC1, exosome complex component CSL4; KOG:KOG3409:Exosomal 3'-5' exoribonuclease complex, subunit ski4 (Csl4), [J]; G3DSA:2.40.50.100; SUPERFAMILY:SSF110324:Ribosomal L27 protein-like; CDD:cd05791:S1_CSL4; Pfam:PF14382:Exosome complex exonuclease RRP4 N-terminal region; PANTHER:PTHR12686:3'-5' EXORIBONUCLEASE CSL4-RELATED; SUPERFAMILY:SSF50249:Nucleic acid-binding proteins; Pfam:PF10447:Exosome component EXOSC1/CSL4; G3DSA:2.40.50.140; ProSiteProfiles:PS50126:S1 domain profile.; GO:0000178:exosome (RNase complex); GO:0003723:RNA binding; GO:0006396:RNA processing; GO:0003676:nucleic acid binding; MapolyID:Mapoly0063s0053
Mp5g20580	2176.3	0.225153	0.0983956	2.28824	0.0221237	0.0505177	KEGG:K05356:SPS, sds, all-trans-nonaprenyl-diphosphate synthase [EC:2.5.1.84 2.5.1.85]; KOG:KOG0776:Geranylgeranyl pyrophosphate synthase/Polyprenyl synthetase, [H]; G3DSA:1.10.600.10:Farnesyl Diphosphate Synthase; SFLD:SFLDS00005:Isoprenoid Synthase Type I; TIGRFAM:TIGR02749:prenyl_cyano: solanesyl diphosphate synthase; PTHR12001:SF75:SOLANESYL DIPHOSPHATE SYNTHASE 2 CHLOROPLASTIC; SUPERFAMILY:SSF48576:Terpenoid synthases; CDD:cd00685:Trans_IPPS_HT; MobiDBLite:consensus disorder prediction; PANTHER:PTHR12001:GERANYLGERANYL PYROPHOSPHATE SYNTHASE; Pfam:PF00348:Polyprenyl synthetase; ProSitePatterns:PS00723:Polyprenyl synthases signature 1.; ProSitePatterns:PS00444:Polyprenyl synthases signature 2.; GO:0008299:isoprenoid biosynthetic process; MapolyID:Mapoly0058s0036
Mp5g16880	777.817	-0.282144	0.123306	-2.28816	0.022128	0.0505198	PANTHER:PTHR21495:NUCLEOPORIN-RELATED; Pfam:PF03018:Dirigent-like protein; PTHR21495:SF163:DIRIGENT PROTEIN 15; MapolyID:Mapoly0117s0018
Mp7g07380	1366.39	0.197198	0.0861859	2.28805	0.0221344	0.0505268	KEGG:K01148:PARN, PNLDC1, poly(A)-specific ribonuclease [EC:3.1.13.4]; KOG:KOG1990:Poly(A)-specific exoribonuclease PARN, C-term missing, [L]; PANTHER:PTHR15092:POLY A -SPECIFIC RIBONUCLEASE/TARGET OF EGR1, MEMBER 1; Coils:Coil; Pfam:PF04857:CAF1 family ribonuclease; SUPERFAMILY:SSF53098:Ribonuclease H-like; MobiDBLite:consensus disorder prediction; G3DSA:3.30.420.10; PTHR15092:SF22:POLY(A)-SPECIFIC RIBONUCLEASE PNLDC1; GO:0003676:nucleic acid binding; MapolyID:Mapoly0076s0056
Mp2g11790	675.9	0.24309	0.106251	2.28788	0.0221444	0.0505418
Mp4g15640	338.594	0.338922	0.14815	2.28769	0.0221555	0.0505595	KEGG:K00784:rnz, ribonuclease Z [EC:3.1.26.11]; KOG:KOG2121:Predicted metal-dependent hydrolase (beta-lactamase superfamily), N-term missing, [R]; PANTHER:PTHR46018:ZINC PHOSPHODIESTERASE ELAC PROTEIN 1; MobiDBLite:consensus disorder prediction; CDD:cd07717:RNaseZ_ZiPD-like_MBL-fold; Pfam:PF12706:Beta-lactamase superfamily domain; SMART:SM00849:Lactamase_B_5a; Hamap:MF_01818:Ribonuclease BN [rbn].; SUPERFAMILY:SSF56281:Metallo-hydrolase/oxidoreductase; PTHR46018:SF2:ZINC PHOSPHODIESTERASE ELAC PROTEIN 1; GO:0042779:tRNA 3'-trailer cleavage; GO:0016891:endoribonuclease activity, producing 5'-phosphomonoesters; MapolyID:Mapoly0054s0029
Mp2g16270	7.58121	2.5806	1.12816	2.28745	0.0221698	0.0505844	MobiDBLite:consensus disorder prediction; MapolyID:Mapoly0122s0037
Mp6g10390	506.548	0.255113	0.111539	2.2872	0.022184	0.0506091	KEGG:K18587:COQ9, ubiquinone biosynthesis protein COQ9; KOG:KOG2969:Uncharacterized conserved protein, [S]; PANTHER:PTHR21427:UBIQUINONE BIOSYNTHESIS PROTEIN COQ9, MITOCHONDRIAL; Pfam:PF08511:COQ9; Coils:Coil; PTHR21427:SF19:UBIQUINONE BIOSYNTHESIS PROTEIN COQ9, MITOCHONDRIAL; G3DSA:1.10.357.10:Tetracycline Repressor; MobiDBLite:consensus disorder prediction; TIGRFAM:TIGR02396:diverge_rpsU: rpsU-divergently transcribed protein; GO:0006744:ubiquinone biosynthetic process; GO:0008289:lipid binding; MapolyID:Mapoly0016s0081
Mp6g06110	209.791	0.377512	0.16516	2.28573	0.02227	0.0507821	KEGG:K02830:HRAD1, RAD17, cell cycle checkpoint protein [EC:3.1.11.2]; KOG:KOG3194:Checkpoint 9-1-1 complex, RAD1 component, [DL]; PANTHER:PTHR10870:CELL CYCLE CHECKPOINT PROTEIN RAD1; PRINTS:PR01245:Repair protein Rad1/Rec1 family signature; CDD:cd00577:PCNA; Pfam:PF02144:Repair protein Rad1/Rec1/Rad17; SUPERFAMILY:SSF55979:DNA clamp; G3DSA:3.70.10.10; GO:0000077:DNA damage checkpoint; MapolyID:Mapoly0097s0033
Mp8g02620	62.0638	0.772927	0.338149	2.28576	0.0222683	0.0507821	SUPERFAMILY:SSF48403:Ankyrin repeat; Pfam:PF12796:Ankyrin repeats (3 copies); SMART:SM00248:ANK_2a; MobiDBLite:consensus disorder prediction; ProSiteProfiles:PS50297:Ankyrin repeat region circular profile.; G3DSA:1.25.40.20; GO:0005515:protein binding; MapolyID:Mapoly0012s0056
Mp8g10620	209.53	-0.491276	0.214929	-2.28576	0.0222682	0.0507821	MobiDBLite:consensus disorder prediction; PANTHER:PTHR16684:CENTROMERE PROTEIN C; GO:0019237:centromeric DNA binding; GO:0051382:kinetochore assembly; GO:0000776:kinetochore; MapolyID:Mapoly0008s0161
Mp6g12650	29.3726	-0.9755	0.426821	-2.2855	0.0222836	0.0508051	KOG:KOG4744:Uncharacterized conserved protein, N-term missing, [S]; MobiDBLite:consensus disorder prediction; PANTHER:PTHR14919:KPL2-RELATED; Coils:Coil; G3DSA:3.40.50.300; MapolyID:Mapoly0059s0081
Mp2g16920	77.4445	0.817362	0.35766	2.28531	0.0222948	0.050823	KEGG:K13681:FUT, xyloglucan fucosyltransferase [EC:2.4.1.-]; Pfam:PF03254:Xyloglucan fucosyltransferase; G3DSA:3.40.50.11350; PANTHER:PTHR31889:FUCOSYLTRANSFERASE 2-RELATED; MobiDBLite:consensus disorder prediction; GO:0042546:cell wall biogenesis; GO:0008107:galactoside 2-alpha-L-fucosyltransferase activity; GO:0016020:membrane; MapolyID:Mapoly0109s0033
Mp1g10370	510.448	-2.51635	1.10125	-2.285	0.0223126	0.0508481
Mp5g21410	510.448	-2.51635	1.10125	-2.285	0.0223126	0.0508481
Mp7g11960	7.3639	2.29026	1.00253	2.28448	0.0223436	0.050911	MapolyID:Mapoly0003s0209
Mp7g19310	345.229	0.4728	0.206982	2.28426	0.0223564	0.0509323	KOG:KOG4569:Predicted lipase, N-term missing, C-term missing, [I]; CDD:cd00519:Lipase_3; Pfam:PF01764:Lipase (class 3); PANTHER:PTHR45856:ALPHA/BETA-HYDROLASES SUPERFAMILY PROTEIN; SUPERFAMILY:SSF53474:alpha/beta-Hydrolases; G3DSA:3.40.50.1820; PTHR45856:SF16; GO:0006629:lipid metabolic process; MapolyID:Mapoly0067s0047
Mp5g09830	1504.97	0.200904	0.0879566	2.28413	0.0223641	0.0509421	KEGG:K12824:TCERG1, CA150, transcription elongation regulator 1; KOG:KOG0155:Transcription factor CA150, [K]; KOG:KOG1984:Vesicle coat complex COPII, subunit SFB3, C-term missing, [U]; MobiDBLite:consensus disorder prediction; Pfam:PF00397:WW domain; SMART:SM00456:ww_5; ProSitePatterns:PS01159:WW/rsp5/WWP domain signature.; ProSiteProfiles:PS51676:FF domain profile.; SMART:SM00441:FF_2; SUPERFAMILY:SSF81698:FF domain; G3DSA:1.10.10.440; Coils:Coil; ProSiteProfiles:PS50020:WW/rsp5/WWP domain profile.; CDD:cd00201:WW; Pfam:PF01846:FF domain; PRINTS:PR01217:Proline rich extensin signature; SUPERFAMILY:SSF51045:WW domain; PANTHER:PTHR15377:TRANSCRIPTION ELONGATION REGULATOR 1; G3DSA:2.20.70.10; GO:0005515:protein binding; MapolyID:Mapoly0048s0088
Mp2g24670	533.433	0.305289	0.133706	2.28329	0.0224136	0.051047	KEGG:K15255:PIF1, ATP-dependent DNA helicase PIF1 [EC:3.6.4.12]; KOG:KOG0987:DNA helicase PIF1/RRM3, N-term missing, [D]; PANTHER:PTHR23274:DNA HELICASE-RELATED; SMART:SM00382:AAA_5; Coils:Coil; MobiDBLite:consensus disorder prediction; CDD:cd18809:SF1_C_RecD; Pfam:PF05970:PIF1-like helicase; PTHR23274:SF11:ATP-DEPENDENT DNA HELICASE PIF1; SUPERFAMILY:SSF52540:P-loop containing nucleoside triphosphate hydrolases; GO:0006281:DNA repair; GO:0003678:DNA helicase activity; GO:0000723:telomere maintenance; MapolyID:Mapoly0207s0005
Mp1g08800	104.368	-0.5267	0.230789	-2.28217	0.0224795	0.0511895	MapolyID:Mapoly0036s0121
Mp5g09160	68.4891	-1.11431	0.488283	-2.28209	0.0224839	0.0511916	KOG:KOG3043:Predicted hydrolase related to dienelactone hydrolase, [R]; PANTHER:PTHR17630:DIENELACTONE HYDROLASE; PTHR17630:SF97:ENDO-1,3-1,4-BETA-D-GLUCANASE-LIKE PROTEIN; Pfam:PF01738:Dienelactone hydrolase family; G3DSA:3.40.50.1820; SUPERFAMILY:SSF53474:alpha/beta-Hydrolases; GO:0016787:hydrolase activity; MapolyID:Mapoly0095s0043
Mp4g01740	258.272	0.452322	0.19822	2.28192	0.022494	0.0512068	KOG:KOG1114:Tripeptidyl peptidase II, N-term missing, C-term missing, [O]; G3DSA:3.30.70.80; PRINTS:PR00723:Subtilisin serine protease family (S8) signature; Pfam:PF00082:Subtilase family; ProSitePatterns:PS00138:Serine proteases, subtilase family, serine active site.; Pfam:PF17766:Fibronectin type-III domain; G3DSA:2.60.40.2310; CDD:cd04852:Peptidases_S8_3; Pfam:PF05922:Peptidase inhibitor I9; G3DSA:3.50.30.30; CDD:cd02120:PA_subtilisin_like; PTHR10795:SF375:CUCUMISIN-LIKE; G3DSA:3.40.50.200; PANTHER:PTHR10795:PROPROTEIN CONVERTASE SUBTILISIN/KEXIN; ProSiteProfiles:PS51892:Serine proteases, subtilase domain profile.; SUPERFAMILY:SSF52743:Subtilisin-like; GO:0006508:proteolysis; GO:0008236:serine-type peptidase activity; GO:0004252:serine-type endopeptidase activity; MapolyID:Mapoly0098s0026
Mp4g14210	581.741	1.19433	0.523427	2.28175	0.0225044	0.0512227	KEGG:K10775:PAL, phenylalanine ammonia-lyase [EC:4.3.1.24]; KOG:KOG0222:Phenylalanine and histidine ammonia-lyase, [Q]; G3DSA:1.10.275.10; PANTHER:PTHR10362:HISTIDINE AMMONIA-LYASE; PTHR10362:SF54:PHENYLALANINE AMMONIA-LYASE; G3DSA:1.10.274.20; CDD:cd00332:PAL-HAL; SUPERFAMILY:SSF48557:L-aspartase-like; ProSitePatterns:PS00488:Phenylalanine and histidine ammonia-lyases signature.; G3DSA:1.20.200.10:Fumarase/aspartase (Central domain); TIGRFAM:TIGR01226:phe_am_lyase: phenylalanine ammonia-lyase; Pfam:PF00221:Aromatic amino acid lyase; GO:0005737:cytoplasm; GO:0006559:L-phenylalanine catabolic process; GO:0003824:catalytic activity; GO:0016841:ammonia-lyase activity; MapolyID:Mapoly0070s0061
Mp6g02660	322.249	-0.365724	0.160349	-2.28081	0.02256	0.0513413	KEGG:K18178:COA5, PET191, cytochrome c oxidase assembly factor 5; KOG:KOG4114:Cytochrome c oxidase assembly protein PET191, [O]; ProSiteProfiles:PS51808:Coiled coil-helix-coiled coil-helix (CHCH) domain profile.; Pfam:PF10203:Cytochrome c oxidase assembly protein PET191; PANTHER:PTHR28627:CYTOCHROME C OXIDASE ASSEMBLY FACTOR 5; MapolyID:Mapoly0035s0053
Mp6g11800	5458.11	0.306547	0.13447	2.27967	0.0226272	0.0514865	KEGG:K09873:TIP, aquaporin TIP; KOG:KOG0223:Aquaporin (major intrinsic protein family), [G]; SUPERFAMILY:SSF81338:Aquaporin-like; ProSitePatterns:PS00221:MIP family signature.; G3DSA:1.20.1080.10:Glycerol uptake facilitator protein.; PANTHER:PTHR45665:AQUAPORIN-8; CDD:cd00333:MIP; TIGRFAM:TIGR00861:MIP: MIP family channel proteins; Pfam:PF00230:Major intrinsic protein; PRINTS:PR00783:Major intrinsic protein family signature; PTHR45665:SF2:AQUAPORIN TIP1-1; GO:0055085:transmembrane transport; GO:0015267:channel activity; GO:0016020:membrane; MapolyID:Mapoly0135s0053
Mp3g03570	86.3169	-0.654322	0.287045	-2.27951	0.0226367	0.0515004	G3DSA:3.40.50.300; SUPERFAMILY:SSF53474:alpha/beta-Hydrolases; CDD:cd00882:Ras_like_GTPase; MobiDBLite:consensus disorder prediction; SUPERFAMILY:SSF52540:P-loop containing nucleoside triphosphate hydrolases; Pfam:PF01926:50S ribosome-binding GTPase; G3DSA:3.40.50.1820; Pfam:PF01764:Lipase (class 3); GO:0006629:lipid metabolic process; GO:0005525:GTP binding; MapolyID:Mapoly0022s0175
Mp1g04960	75.8176	0.84939	0.372683	2.27912	0.0226599	0.0515453	PTHR32246:SF101:OS01G0934100 PROTEIN; SUPERFAMILY:SSF49562:C2 domain (Calcium/lipid-binding domain, CaLB); CDD:cd04051:C2_SRC2_like; SMART:SM00239:C2_3c; G3DSA:2.60.40.150; Pfam:PF00168:C2 domain; PANTHER:PTHR32246:INGRESSION PROTEIN FIC1; MapolyID:Mapoly0005s0113
Mp4g07500	1360.88	-0.222426	0.0975986	-2.27899	0.0226679	0.0515555	KEGG:K17361:ACOT9, acyl-coenzyme A thioesterase 9 [EC:3.1.2.-]; KOG:KOG2763:Acyl-CoA thioesterase, [I]; G3DSA:3.10.129.10:Hotdog Thioesterase ; MobiDBLite:consensus disorder prediction; PTHR12655:SF3:BNAA04G17790D PROTEIN; Pfam:PF03061:Thioesterase superfamily; ProSiteProfiles:PS51770:Hotdog acyl-CoA thioesterase (ACOT)-type domain profile.; SUPERFAMILY:SSF54637:Thioesterase/thiol ester dehydrase-isomerase; CDD:cd03442:BFIT_BACH; PANTHER:PTHR12655:ACYL-COA THIOESTERASE; MapolyID:Mapoly0115s0031
Mp1g20080	4565.24	-0.151343	0.0664133	-2.27881	0.0226784	0.0515717	KOG:KOG1196:Predicted NAD-dependent oxidoreductase, [R]; PANTHER:PTHR43205:PROSTAGLANDIN REDUCTASE; G3DSA:3.90.180.10; SUPERFAMILY:SSF50129:GroES-like; SUPERFAMILY:SSF51735:NAD(P)-binding Rossmann-fold domains; Pfam:PF00107:Zinc-binding dehydrogenase; Pfam:PF16884:N-terminal domain of oxidoreductase; G3DSA:3.40.50.720; MapolyID:Mapoly0001s0345
Mp5g11890	737.012	0.290772	0.127604	2.2787	0.022685	0.0515787	KEGG:K04600:CELSR1, cadherin EGF LAG seven-pass G-type receptor 1; MapolyID:Mapoly0143s0017
Mp7g19190	56.1731	0.715246	0.313895	2.27861	0.0226902	0.0515827	MapolyID:Mapoly0067s0059
Mp2g18800	678.649	0.285397	0.125316	2.27742	0.0227613	0.0517365	MobiDBLite:consensus disorder prediction; Coils:Coil; MapolyID:Mapoly0137s0003
Mp4g17410	18.7514	1.81264	0.79617	2.2767	0.0228042	0.0518262	MobiDBLite:consensus disorder prediction; MapolyID:Mapoly0041s0023
Mp7g09000	20.6909	1.4037	0.616618	2.27645	0.0228188	0.0518515	MapolyID:Mapoly0068s0053
Mp6g07830	2339.44	-0.181583	0.0797722	-2.27626	0.0228303	0.0518697	PANTHER:PTHR36052:EXCITATORY AMINO ACID TRANSPORTER; MapolyID:Mapoly0053s0096
Mp4g19550	901.649	-0.266354	0.117037	-2.27581	0.0228573	0.0519231	Pfam:PF11209:LmeA-like phospholipid-binding; MapolyID:Mapoly0126s0039
Mp6g13030	143.058	-0.462795	0.203395	-2.27535	0.0228851	0.0519784	MobiDBLite:consensus disorder prediction; MapolyID:Mapoly0059s0046
Mp1g23350	29.9106	1.13149	0.497341	2.27508	0.0229014	0.0520076	MobiDBLite:consensus disorder prediction; MapolyID:Mapoly0065s0043
Mp2g22980	671.252	0.264405	0.116224	2.27496	0.0229085	0.0520108	KOG:KOG1454:Predicted hydrolase/acyltransferase (alpha/beta hydrolase superfamily), [R]; PTHR45763:SF46; G3DSA:3.40.50.1820; SUPERFAMILY:SSF53474:alpha/beta-Hydrolases; Pfam:PF12697:Alpha/beta hydrolase family; PANTHER:PTHR45763:HYDROLASE, ALPHA/BETA FOLD FAMILY PROTEIN, EXPRESSED-RELATED; MapolyID:Mapoly0072s0033
Mp8g11060	38.1005	-0.955509	0.420016	-2.27494	0.0229098	0.0520108	MobiDBLite:consensus disorder prediction; MapolyID:Mapoly0008s0114
Mp7g14000	1385.48	-0.214873	0.094464	-2.27466	0.0229264	0.0520406	KEGG:K14003:PREB, SEC12, prolactin regulatory element-binding protein; KOG:KOG0771:Prolactin regulatory element-binding protein/Protein transport protein SEC12p, [U]; SMART:SM00320:WD40_4; PTHR23284:SF2:SEC12-LIKE PROTEIN 1; Pfam:PF00400:WD domain, G-beta repeat; SUPERFAMILY:SSF50998:Quinoprotein alcohol dehydrogenase-like; PANTHER:PTHR23284:PROLACTIN REGULATORY ELEMENT BINDING PROTEIN; Pfam:PF12894:Anaphase-promoting complex subunit 4 WD40 domain; G3DSA:2.130.10.10; ProSiteProfiles:PS50294:Trp-Asp (WD) repeats circular profile.; GO:0005515:protein binding; MapolyID:Mapoly0009s0085
Mp8g14820	2479.19	0.300992	0.132328	2.27459	0.0229308	0.0520425	KEGG:K00860:cysC, adenylylsulfate kinase [EC:2.7.1.25]; KOG:KOG0635:Adenosine 5'-phosphosulfate kinase, [P]; G3DSA:3.40.50.300; PTHR11055:SF55:ADENYLYL-SULFATE KINASE 1, CHLOROPLASTIC; CDD:cd02027:APSK; Hamap:MF_00065:Adenylyl-sulfate kinase [cysC].; PANTHER:PTHR11055:BIFUNCTIONAL 3'-PHOSPHOADENOSINE 5'-PHOSPHOSULFATE SYNTHASE; MobiDBLite:consensus disorder prediction; Pfam:PF01583:Adenylylsulphate kinase; SUPERFAMILY:SSF52540:P-loop containing nucleoside triphosphate hydrolases; TIGRFAM:TIGR00455:apsK: adenylyl-sulfate kinase; GO:0004020:adenylylsulfate kinase activity; GO:0000103:sulfate assimilation; GO:0005524:ATP binding; MapolyID:Mapoly0151s0024
Mp1g20470	3204.65	-0.161873	0.0711775	-2.27422	0.0229528	0.0520847	MobiDBLite:consensus disorder prediction; Coils:Coil; PANTHER:PTHR35991:CA-RESPONSIVE PROTEIN; MapolyID:Mapoly0001s0383
Mp2g17030	430.166	0.361466	0.158954	2.27403	0.0229641	0.0520945	KEGG:K07466:RFA1, RPA1, rpa, replication factor A1; Pfam:PF08646:Replication factor-A C terminal domain; Pfam:PF16900:Replication protein A OB domain; G3DSA:2.40.50.140; SUPERFAMILY:SSF50249:Nucleic acid-binding proteins; CDD:cd04475:RPA1_DBD_B; Pfam:PF01336:OB-fold nucleic acid binding domain; CDD:cd04474:RPA1_DBD_A; PTHR23273:SF32:REPLICATION PROTEIN A 70 KDA DNA-BINDING SUBUNIT B-RELATED; TIGRFAM:TIGR00617:rpa1: replication factor-a protein 1 (rpa1); Pfam:PF04057:Replication factor-A protein 1, N-terminal domain; CDD:cd04476:RPA1_DBD_C; PANTHER:PTHR23273:REPLICATION FACTOR A 1, RFA1; GO:0006281:DNA repair; GO:0003676:nucleic acid binding; GO:0006310:DNA recombination; GO:0006260:DNA replication; GO:0005634:nucleus; GO:0003677:DNA binding; MapolyID:Mapoly0109s0044
Mp2g25990	161.166	-0.538619	0.236854	-2.27405	0.0229629	0.0520945	PTHR31916:SF15:ALKALINE/NEUTRAL INVERTASE D-RELATED; MobiDBLite:consensus disorder prediction; PANTHER:PTHR31916; SUPERFAMILY:SSF48208:Six-hairpin glycosidases; Pfam:PF12899:Alkaline and neutral invertase; GO:0033926:glycopeptide alpha-N-acetylgalactosaminidase activity; GO:0005975:carbohydrate metabolic process; MapolyID:Mapoly0025s0079
Mp8g09020	4.07927	-3.30995	1.45581	-2.27362	0.022989	0.052143	MobiDBLite:consensus disorder prediction; MapolyID:Mapoly0063s0017
Mp6g05250	320.453	0.312002	0.137289	2.27259	0.023051	0.0522757	KEGG:K00995:pgsA, PGS1, CDP-diacylglycerol---glycerol-3-phosphate 3-phosphatidyltransferase [EC:2.7.8.5]; KOG:KOG3964:Phosphatidylglycerolphosphate synthase, N-term missing, [I]; CDD:cd09137:PLDc_PGS1_euk_2; SUPERFAMILY:SSF56024:Phospholipase D/nuclease; G3DSA:3.30.870.10:Endonuclease Chain A; ProSiteProfiles:PS50035:Phospholipase D phosphodiesterase active site profile.; PANTHER:PTHR12586:CDP-DIACYLGLYCEROL--SERINE O-PHOSPHATIDYLTRANSFERASE; GO:0008444:CDP-diacylglycerol-glycerol-3-phosphate 3-phosphatidyltransferase activity; GO:0003824:catalytic activity; GO:0032049:cardiolipin biosynthetic process; MapolyID:Mapoly0167s0008
Mp2g18620	392.291	-1.68052	0.739623	-2.27213	0.0230786	0.0523304	MobiDBLite:consensus disorder prediction; MapolyID:Mapoly0137s0019
Mp1g11950	1043.81	-0.20857	0.0918009	-2.27198	0.0230875	0.0523427	KEGG:K14313:NUP35, NUP53, nuclear pore complex protein Nup53; KOG:KOG4285:Mitotic phosphoprotein, [D]; PANTHER:PTHR21527:NUCLEOPORIN NUP35; MobiDBLite:consensus disorder prediction; ProSiteProfiles:PS51472:RNA-recognition motif (RRM) Nup35-type domain profile.; SUPERFAMILY:SSF54928:RNA-binding domain, RBD; CDD:cd12441:RRM_Nup53_like; G3DSA:3.30.70.330; Pfam:PF05172:Nup53/35/40-type RNA recognition motif; PIRSF:PIRSF038119:NUP53; GO:0006913:nucleocytoplasmic transport; GO:0017056:structural constituent of nuclear pore; GO:0003676:nucleic acid binding; GO:0031965:nuclear membrane; MapolyID:Mapoly0014s0033
Mp7g02070	1532.68	0.311744	0.13726	2.2712	0.0231352	0.0524427	KOG:KOG4650:Predicted steroid reductase, [R]; Pfam:PF06966:Protein of unknown function (DUF1295); G3DSA:1.20.120.1630; PANTHER:PTHR32251:3-OXO-5-ALPHA-STEROID 4-DEHYDROGENASE; PTHR32251:SF15:3-OXO-5-ALPHA-STEROID 4-DEHYDROGENASE (DUF1295); MapolyID:Mapoly0088s0079
Mp1g15910	755.232	0.249691	0.109958	2.27078	0.0231602	0.0524916	KEGG:K03137:TFIIE2, GTF2E2, TFA2, transcription initiation factor TFIIE subunit beta; KOG:KOG3095:Transcription initiation factor IIE, beta subunit, [K]; Pfam:PF18121:TFA2 Winged helix domain 2; ProSiteProfiles:PS51351:TFIIE beta central core DNA-binding domain profile.; PTHR12716:SF12:TRANSCRIPTION INITIATION FACTOR IIE SUBUNIT BETA; Coils:Coil; MobiDBLite:consensus disorder prediction; Pfam:PF02186:TFIIE beta subunit core domain; PANTHER:PTHR12716:TRANSCRIPTION INITIATION FACTOR IIE, BETA SUBUNIT; PIRSF:PIRSF016398:TFIIE-beta; GO:0006367:transcription initiation from RNA polymerase II promoter; GO:0005673:transcription factor TFIIE complex; MapolyID:Mapoly0033s0069
Mp2g23920	647.033	-0.276446	0.121761	-2.27039	0.0231838	0.0525372	MobiDBLite:consensus disorder prediction; Pfam:PF08373:RAP domain; SMART:SM00952:RAP_3; ProSiteProfiles:PS51286:RAP domain profile.; PANTHER:PTHR21228:FAST LEU-RICH DOMAIN-CONTAINING; MapolyID:Mapoly0069s0042
Mp7g08170	5435.69	-0.153441	0.067622	-2.2691	0.0232622	0.0527068	KOG:KOG1187:Serine/threonine protein kinase, [T]; G3DSA:3.30.200.20:Phosphorylase Kinase, domain 1; Pfam:PF00069:Protein kinase domain; ProSitePatterns:PS00108:Serine/Threonine protein kinases active-site signature.; G3DSA:1.10.510.10:Transferase(Phosphotransferase) domain 1; PTHR47989:SF15:OS07G0227300 PROTEIN; SUPERFAMILY:SSF56112:Protein kinase-like (PK-like); ProSiteProfiles:PS50011:Protein kinase domain profile.; ProSitePatterns:PS00107:Protein kinases ATP-binding region signature.; CDD:cd14066:STKc_IRAK; PANTHER:PTHR47989:OS01G0750732 PROTEIN; MobiDBLite:consensus disorder prediction; GO:0004672:protein kinase activity; GO:0006468:protein phosphorylation; GO:0005524:ATP binding; MapolyID:Mapoly0146s0017
Mp4g18010	1882.59	0.175207	0.0772361	2.26846	0.0233011	0.052787	KOG:KOG1164:Casein kinase (serine/threonine/tyrosine protein kinase), [T]; KOG:KOG1166:Mitotic checkpoint serine/threonine protein kinase, N-term missing, [D]; KOG:KOG4237:Extracellular matrix protein slit, contains leucine-rich and EGF-like repeats, N-term missing, [WT]; MobiDBLite:consensus disorder prediction; G3DSA:3.80.10.10:Ribonuclease Inhibitor; SUPERFAMILY:SSF56112:Protein kinase-like (PK-like); G3DSA:1.10.510.10:Transferase(Phosphotransferase) domain 1; CDD:cd14066:STKc_IRAK; Pfam:PF13855:Leucine rich repeat; Pfam:PF00069:Protein kinase domain; PTHR48010:SF59:OS05G0480400 PROTEIN; ProSitePatterns:PS00107:Protein kinases ATP-binding region signature.; Pfam:PF08263:Leucine rich repeat N-terminal domain; G3DSA:3.30.200.20:Phosphorylase Kinase, domain 1; PANTHER:PTHR48010:OS05G0588300 PROTEIN; ProSiteProfiles:PS50011:Protein kinase domain profile.; SUPERFAMILY:SSF52058:L domain-like; GO:0004672:protein kinase activity; GO:0005515:protein binding; GO:0006468:protein phosphorylation; GO:0005524:ATP binding; MapolyID:Mapoly0041s0082
Mp6g14980	1636.16	-0.230262	0.10158	-2.2668	0.0234023	0.0530082	KEGG:K00844:HK, hexokinase [EC:2.7.1.1]; KOG:KOG1369:Hexokinase, [G]; Pfam:PF00349:Hexokinase; MobiDBLite:consensus disorder prediction; CDD:cd00012:NBD_sugar-kinase_HSP70_actin; SUPERFAMILY:SSF53067:Actin-like ATPase domain; G3DSA:3.40.367.20; PRINTS:PR00475:Hexokinase family signature; ProSiteProfiles:PS51257:Prokaryotic membrane lipoprotein lipid attachment site profile.; PANTHER:PTHR19443:HEXOKINASE; G3DSA:3.30.420.40; Pfam:PF03727:Hexokinase; ProSitePatterns:PS00378:Hexokinase domain signature.; PTHR19443:SF62:HEXOKINASE-1; ProSiteProfiles:PS51748:Hexokinase domain profile.; GO:0001678:cellular glucose homeostasis; GO:0006096:glycolytic process; GO:0016773:phosphotransferase activity, alcohol group as acceptor; GO:0004396:hexokinase activity; GO:0005536:glucose binding; GO:0005975:carbohydrate metabolic process; GO:0005524:ATP binding; MapolyID:Mapoly0056s0008
Mp1g15440	15290.6	-0.2075	0.091546	-2.26662	0.0234132	0.0530247	KEGG:K02900:RP-L27Ae, RPL27A, large subunit ribosomal protein L27Ae; KOG:KOG1742:60s ribosomal protein L15/L27, [J]; MobiDBLite:consensus disorder prediction; PANTHER:PTHR11721:60S RIBOSOMAL PROTEIN L27A; Hamap:MF_01341:50S ribosomal protein L15 [rplO].; PTHR11721:SF21:60S RIBOSOMAL PROTEIN L27A-3; SUPERFAMILY:SSF52080:Ribosomal proteins L15p and L18e; Pfam:PF00828:Ribosomal proteins 50S-L15, 50S-L18e, 60S-L27A; ProSitePatterns:PS00475:Ribosomal protein L15 signature.; G3DSA:3.100.10.10; GO:0005840:ribosome; GO:0003735:structural constituent of ribosome; GO:0006412:translation; GO:0015934:large ribosomal subunit; MapolyID:Mapoly0033s0117
Mp8g13510	119.516	-0.512227	0.226009	-2.2664	0.0234269	0.0530477	PANTHER:PTHR32046; Coils:Coil; SUPERFAMILY:SSF52540:P-loop containing nucleoside triphosphate hydrolases; MapolyID:Mapoly0110s0037
Mp5g06000	7.53746	2.04059	0.900668	2.26564	0.0234736	0.0531454	KOG:KOG1187:Serine/threonine protein kinase, C-term missing, [T]; ProSitePatterns:PS00307:Legume lectins beta-chain signature.; PANTHER:PTHR27007; ProSitePatterns:PS00107:Protein kinases ATP-binding region signature.; G3DSA:2.60.120.200; G3DSA:3.30.200.20:Phosphorylase Kinase, domain 1; MobiDBLite:consensus disorder prediction; SUPERFAMILY:SSF56112:Protein kinase-like (PK-like); Pfam:PF00139:Legume lectin domain; PTHR27007:SF302:L-TYPE LECTIN-DOMAIN CONTAINING RECEPTOR KINASE S.4; SUPERFAMILY:SSF49899:Concanavalin A-like lectins/glucanases; CDD:cd06899:lectin_legume_LecRK_Arcelin_ConA; GO:0030246:carbohydrate binding; GO:0005524:ATP binding; MapolyID:Mapoly0027s0027
Mp8g15010	2188.82	-0.166622	0.073547	-2.26552	0.023481	0.053154	PTHR14154:SF51:LIGHT-HARVESTING COMPLEX-LIKE PROTEIN OHP1, CHLOROPLASTIC; PANTHER:PTHR14154:UPF0041 BRAIN PROTEIN 44-RELATED; SUPERFAMILY:SSF103511:Chlorophyll a-b binding protein; MapolyID:Mapoly0151s0005
Mp4g21650	507.146	0.273186	0.120589	2.26543	0.0234863	0.0531581	KEGG:K05757:ARPC1A_B, actin related protein 2/3 complex, subunit 1A/1B; KOG:KOG1523:Actin-related protein Arp2/3 complex, subunit ARPC1/p41-ARC, [Z]; ProSiteProfiles:PS50294:Trp-Asp (WD) repeats circular profile.; SUPERFAMILY:SSF50978:WD40 repeat-like; ProSiteProfiles:PS50082:Trp-Asp (WD) repeats profile.; SMART:SM00320:WD40_4; PIRSF:PIRSF038093:ARPC1; G3DSA:2.130.10.10; PANTHER:PTHR10709:ACTIN-RELATED PROTEIN 2/3 COMPLEX SUBUNIT 1; Pfam:PF00400:WD domain, G-beta repeat; GO:0005885:Arp2/3 protein complex; GO:0034314:Arp2/3 complex-mediated actin nucleation; GO:0030833:regulation of actin filament polymerization; GO:0005515:protein binding; GO:0015629:actin cytoskeleton; MapolyID:Mapoly0090s0056
Mp6g06620	3134.99	-0.143313	0.0632624	-2.26537	0.02349	0.0531583	KEGG:K03035:PSMD12, RPN5, 26S proteasome regulatory subunit N5; KOG:KOG1498:26S proteasome regulatory complex, subunit RPN5/PSMD12, [O]; PANTHER:PTHR10855:26S PROTEASOME NON-ATPASE REGULATORY SUBUNIT 12/COP9 SIGNALOSOME COMPLEX SUBUNIT 4; SMART:SM00753:motif in proteasome subunits, Int-6, Nip-1 and TRIP-15; PTHR10855:SF9:26S PROTEASOME NON-ATPASE REGULATORY SUBUNIT 12 HOMOLOG A-LIKE; ProSiteProfiles:PS50250:PCI domain profile.; G3DSA:1.10.10.10:""winged helix"" repressor DNA binding domain; Pfam:PF18098:26S proteasome regulatory subunit RPN5 C-terminal domain; Pfam:PF01399:PCI domain; SUPERFAMILY:SSF46785:"Winged helix" DNA-binding domain; SMART:SM00088:PINT_4; MapolyID:Mapoly0173s0007
Mp5g05620	101.238	-0.614599	0.271323	-2.2652	0.0235006	0.0531744	KOG:KOG0061:Transporter, ABC superfamily (Breast cancer resistance protein), [Q]; Pfam:PF00005:ABC transporter; G3DSA:3.40.50.300; PANTHER:PTHR48041:ABC TRANSPORTER G FAMILY MEMBER 28; SUPERFAMILY:SSF52540:P-loop containing nucleoside triphosphate hydrolases; Pfam:PF01061:ABC-2 type transporter; ProSitePatterns:PS00211:ABC transporters family signature.; ProSiteProfiles:PS50893:ATP-binding cassette, ABC transporter-type domain profile.; PTHR48041:SF11:ABC TRANSPORTER G FAMILY MEMBER 2; SMART:SM00382:AAA_5; GO:0016020:membrane; GO:0042626:ATPase-coupled transmembrane transporter activity; GO:0005524:ATP binding; MapolyID:Mapoly0027s0063
Mp3g15720	1807.04	-0.271023	0.119698	-2.26423	0.0235599	0.0533004	KOG:KOG0192:Tyrosine kinase specific for activated (GTP-bound) p21cdc42Hs, [T]; KOG:KOG0617:Ras suppressor protein (contains leucine-rich repeats), C-term missing, [T]; SUPERFAMILY:SSF52058:L domain-like; SUPERFAMILY:SSF56112:Protein kinase-like (PK-like); CDD:cd14066:STKc_IRAK; Pfam:PF00069:Protein kinase domain; G3DSA:3.80.10.10:Ribonuclease Inhibitor; PANTHER:PTHR48006:LEUCINE-RICH REPEAT-CONTAINING PROTEIN DDB_G0281931-RELATED; G3DSA:1.10.510.10:Transferase(Phosphotransferase) domain 1; SMART:SM00220:serkin_6; ProSitePatterns:PS00107:Protein kinases ATP-binding region signature.; ProSitePatterns:PS00108:Serine/Threonine protein kinases active-site signature.; ProSiteProfiles:PS50011:Protein kinase domain profile.; G3DSA:3.30.200.20:Phosphorylase Kinase, domain 1; GO:0004672:protein kinase activity; GO:0006468:protein phosphorylation; GO:0005524:ATP binding; MapolyID:Mapoly0004s0100
Mp6g09640	1487.92	-0.169721	0.0749597	-2.26417	0.0235637	0.053301	KEGG:K01068:ACOT1_2_4, acyl-coenzyme A thioesterase 1/2/4 [EC:3.1.2.2]; KOG:KOG3016:Acyl-CoA thioesterase, [I]; KOG:KOG0614:cGMP-dependent protein kinase, N-term missing, C-term missing, [T]; SMART:SM00100:cnmp_10; G3DSA:3.10.129.90; SUPERFAMILY:SSF54637:Thioesterase/thiol ester dehydrase-isomerase; G3DSA:2.60.120.10:Jelly Rolls; CDD:cd03444:Thioesterase_II_repeat1; PTHR11066:SF34:ACYL-COENZYME A THIOESTERASE 8; CDD:cd00038:CAP_ED; Coils:Coil; SUPERFAMILY:SSF51206:cAMP-binding domain-like; PANTHER:PTHR11066:ACYL-COA THIOESTERASE; CDD:cd03445:Thioesterase_II_repeat2; MobiDBLite:consensus disorder prediction; Pfam:PF00027:Cyclic nucleotide-binding domain; ProSiteProfiles:PS50042:cAMP/cGMP binding motif profile.; Pfam:PF13622:Thioesterase-like superfamily; GO:0006637:acyl-CoA metabolic process; GO:0047617:acyl-CoA hydrolase activity; MapolyID:Mapoly0016s0008
Mp6g07030	656.675	-0.248358	0.109722	-2.26351	0.023604	0.053384	MapolyID:Mapoly0053s0018
Mp2g06940	3.50649	3.84816	1.70026	2.26328	0.0236185	0.0534008	Pfam:PF06522:NADH-ubiquinone reductase complex 1 MLRQ subunit; MobiDBLite:consensus disorder prediction; MapolyID:Mapoly0021s0147
Mp8g02930	2447.49	0.260871	0.115259	2.26333	0.0236151	0.0534008	KEGG:K17470:SULTR1, sulfate transporter 1, high-affinity; KOG:KOG0236:Sulfate/bicarbonate/oxalate exchanger SAT-1 and related transporters (SLC26 family), [P]; MobiDBLite:consensus disorder prediction; CDD:cd07042:STAS_SulP_like_sulfate_transporter; SUPERFAMILY:SSF52091:SpoIIaa-like; Pfam:PF01740:STAS domain; G3DSA:3.30.750.24; ProSiteProfiles:PS50801:STAS domain profile.; TIGRFAM:TIGR00815:sulP: sulfate permease; PTHR11814:SF235; Pfam:PF00916:Sulfate permease family; PANTHER:PTHR11814:SULFATE TRANSPORTER; GO:0015116:sulfate transmembrane transporter activity; GO:0008271:secondary active sulfate transmembrane transporter activity; GO:0016021:integral component of membrane; GO:0055085:transmembrane transport; GO:0008272:sulfate transport; GO:0016020:membrane; MapolyID:Mapoly0012s0086
Mp1g17430	156.498	0.456748	0.201866	2.26263	0.0236584	0.0534828	KEGG:K13096:SF4, splicing factor 4; KOG:KOG0965:Predicted RNA-binding protein, contains SWAP and G-patch domains, N-term missing, C-term missing, [R]; KOG:KOG0612:Rho-associated, coiled-coil containing protein kinase, N-term missing, C-term missing, [T]; MobiDBLite:consensus disorder prediction; Coils:Coil; PTHR15107:SF0:COMPLETION OF MEIOTIC RECOMBINATION (BUDDING YEAST COM) RELATED; PANTHER:PTHR15107:RETINOBLASTOMA BINDING PROTEIN 8; MapolyID:Mapoly0001s0083
Mp4g15510	821.706	0.3136	0.13863	2.26214	0.023689	0.0535439	KOG:KOG2262:Sexual differentiation process protein ISP4, [T]; TIGRFAM:TIGR00727:ISP4_OPT: small oligopeptide transporter, OPT family; Pfam:PF03169:OPT oligopeptide transporter protein; PANTHER:PTHR22601:ISP4 LIKE PROTEIN; TIGRFAM:TIGR00728:OPT_sfam: oligopeptide transporter, OPT superfamily; GO:0055085:transmembrane transport; MapolyID:Mapoly0054s0016
Mp6g11050	3175.67	0.153268	0.0677576	2.262	0.0236973	0.0535545	KEGG:K09584:PDIA6, TXNDC7, protein disulfide-isomerase A6 [EC:5.3.4.1]; KOG:KOG0191:Thioredoxin/protein disulfide isomerase, [O]; CDD:cd02998:PDI_a_ERp38; PTHR45672:SF10:BNAC04G51940D PROTEIN; G3DSA:3.40.30.10:Glutaredoxin; SUPERFAMILY:SSF52833:Thioredoxin-like; Pfam:PF07749:Endoplasmic reticulum protein ERp29, C-terminal domain; SUPERFAMILY:SSF47933:ERP29 C domain-like; CDD:cd00238:ERp29c; ProSitePatterns:PS00194:Thioredoxin family active site.; PANTHER:PTHR45672:PROTEIN DISULFIDE-ISOMERASE C17H9.14C-RELATED; TIGRFAM:TIGR01126:pdi_dom: protein disulfide-isomerase domain; G3DSA:1.20.1150.12; PRINTS:PR00421:Thioredoxin family signature; Pfam:PF00085:Thioredoxin; ProSiteProfiles:PS51352:Thioredoxin domain profile.; GO:0003756:protein disulfide isomerase activity; GO:0005783:endoplasmic reticulum; MapolyID:Mapoly0016s0144
Mp3g08590	53.8656	-0.705965	0.312137	-2.26172	0.023715	0.0535783	KOG:KOG0531:Protein phosphatase 1, regulatory subunit, and related proteins, N-term missing, C-term missing, [T]; KOG:KOG4364:Chromatin assembly factor-I, C-term missing, [B]; ProSiteProfiles:PS50096:IQ motif profile.; PANTHER:PTHR15454:NISCHARIN RELATED; ProSiteProfiles:PS51450:Leucine-rich repeat profile.; Pfam:PF13855:Leucine rich repeat; SMART:SM00015:iq_5; Coils:Coil; SUPERFAMILY:SSF52058:L domain-like; SMART:SM00365:LRR_sd22_2; G3DSA:3.80.10.10:Ribonuclease Inhibitor; MobiDBLite:consensus disorder prediction; G3DSA:1.20.5.190; Pfam:PF00612:IQ calmodulin-binding motif; SMART:SM00369:LRR_typ_2; GO:0005515:protein binding; MapolyID:Mapoly0105s0058
Mp8g08740	2460.33	-0.239791	0.106021	-2.26174	0.0237137	0.0535783	KEGG:K24081:ZMYND15, zinc finger MYND domain-containing protein 15; KOG:KOG1710:MYND Zn-finger and ankyrin repeat protein, N-term missing, [R]; ProSitePatterns:PS01360:Zinc finger MYND-type signature.; ProSiteProfiles:PS50865:Zinc finger MYND-type profile.; PANTHER:PTHR47570:ZINC ION BINDING PROTEIN; G3DSA:3.30.60.180; PTHR47570:SF2:ZINC FINGER, MYND-TYPE-RELATED; SUPERFAMILY:SSF144232:HIT/MYND zinc finger-like; Pfam:PF01753:MYND finger; MapolyID:Mapoly0063s0045
Mp3g11250	1333.39	0.189424	0.0837981	2.26048	0.0237916	0.0537433	KOG:KOG2294:Transcription factor of the Forkhead/HNF3 family, C-term missing, [K]; SUPERFAMILY:SSF49879:SMAD/FHA domain; MobiDBLite:consensus disorder prediction; CDD:cd00060:FHA; SMART:SM00240:FHA_2; ProSiteProfiles:PS50006:Forkhead-associated (FHA) domain profile.; PANTHER:PTHR21712:UNCHARACTERIZED; Pfam:PF00498:FHA domain; PTHR21712:SF38:TRANSCRIPTIONAL ACTIVATOR FHA1; G3DSA:2.60.200.20; GO:0005515:protein binding; MapolyID:Mapoly0037s0072
Mp7g08420	517.541	0.343864	0.15213	2.26033	0.0238008	0.0537559	KEGG:K19199:SETD3, protein-histidine N-methyltransferase [EC:2.1.1.85]; KOG:KOG1338:Uncharacterized conserved protein, [S]; Pfam:PF09273:Rubisco LSMT substrate-binding; CDD:cd10527:SET_LSMT; PTHR13271:SF103:BNAA07G01600D PROTEIN; MobiDBLite:consensus disorder prediction; SUPERFAMILY:SSF81822:RuBisCo LSMT C-terminal, substrate-binding domain; Pfam:PF00856:SET domain; G3DSA:3.90.1420.10; PANTHER:PTHR13271:UNCHARACTERIZED PUTATIVE METHYLTRANSFERASE; G3DSA:3.90.1410.10:set domain protein methyltransferase; SUPERFAMILY:SSF82199:SET domain; GO:0005515:protein binding; MapolyID:Mapoly0146s0042
Mp4g06900	1615.03	-0.211666	0.0936619	-2.25989	0.0238281	0.0538095	KEGG:K18998:CPL1_2, RNA polymerase II C-terminal domain phosphatase-like 1/2 [EC:3.1.3.16]; KOG:KOG0323:TFIIF-interacting CTD phosphatases, including NLI-interacting factor, C-term missing, [K]; Pfam:PF03031:NLI interacting factor-like phosphatase; MobiDBLite:consensus disorder prediction; G3DSA:3.30.160.20; ProSiteProfiles:PS50137:Double stranded RNA-binding domain (dsRBD) profile.; PTHR23081:SF17:RNA POLYMERASE II C-TERMINAL DOMAIN PHOSPHATASE-LIKE 1; Pfam:PF00035:Double-stranded RNA binding motif; Coils:Coil; PANTHER:PTHR23081:RNA POLYMERASE II CTD PHOSPHATASE; SMART:SM00577:forpap2; SUPERFAMILY:SSF54768:dsRNA-binding domain-like; SUPERFAMILY:SSF56784:HAD-like; SMART:SM00358:DRBM_3; ProSiteProfiles:PS50969:FCP1 homology domain profile.; CDD:cd10845:DSRM_RNAse_III_family; GO:0008420:RNA polymerase II CTD heptapeptide repeat phosphatase activity; GO:0070940:dephosphorylation of RNA polymerase II C-terminal domain; MapolyID:Mapoly0125s0035
Mp3g12320	28.7302	-1.1606	0.513634	-2.2596	0.0238463	0.0538293	PANTHER:PTHR37539:SECRETED PROTEIN-RELATED; MobiDBLite:consensus disorder prediction; Pfam:PF09995:Uncharacterized protein conserved in bacteria (DUF2236); GO:0016491:oxidoreductase activity; MapolyID:Mapoly0050s0036
Mp4g19270	346.182	0.324461	0.143593	2.25959	0.0238469	0.0538293	Coils:Coil; MapolyID:Mapoly0169s0017
Mp7g00710	94.1126	0.792596	0.350772	2.25957	0.0238477	0.0538293	KEGG:K03549:kup, KUP system potassium uptake protein; PTHR30540:SF109:POTASSIUM TRANSPORTER; PANTHER:PTHR30540:OSMOTIC STRESS POTASSIUM TRANSPORTER; TIGRFAM:TIGR00794:kup: potassium uptake protein; Pfam:PF02705:K+ potassium transporter; GO:0015079:potassium ion transmembrane transporter activity; GO:0071805:potassium ion transmembrane transport; GO:0016020:membrane; MapolyID:Mapoly0046s0054
Mp2g04430	14.7697	-1.35455	0.599523	-2.25938	0.0238595	0.0538479	MapolyID:Mapoly0031s0099
Mp6g21070	2.44806	4.38813	1.94231	2.25923	0.0238691	0.0538612	MapolyID:Mapoly0091s0048
Mp2g18060	86.2707	0.607427	0.268882	2.25908	0.0238782	0.0538685	KEGG:K19684:CLUAP1, DYF3, clusterin-associated protein 1; KOG:KOG3647:Predicted coiled-coil protein, C-term missing, [R]; MobiDBLite:consensus disorder prediction; Pfam:PF10234:Clusterin-associated protein-1; Coils:Coil; PANTHER:PTHR21547:CLUSTERIN ASSOCIATED PROTEIN 1; MapolyID:Mapoly0094s0074
Mp6g08490	727.826	0.270703	0.11983	2.25906	0.0238795	0.0538685	KEGG:K00784:rnz, ribonuclease Z [EC:3.1.26.11]; Pfam:PF12706:Beta-lactamase superfamily domain; PANTHER:PTHR46504; SUPERFAMILY:SSF56281:Metallo-hydrolase/oxidoreductase; G3DSA:3.60.15.10; CDD:cd16272:RNaseZ_MBL-fold; MapolyID:Mapoly0060s0072
Mp2g19400	3457.72	0.3757	0.166313	2.259	0.0238836	0.0538697	Coils:Coil; PANTHER:PTHR14255:CEREBLON; MobiDBLite:consensus disorder prediction; Pfam:PF01925:Sulfite exporter TauE/SafE; PTHR14255:SF3:PROTEIN YIPPEE-LIKE; GO:0016021:integral component of membrane; MapolyID:Mapoly0055s0112
Mp3g24400	163.158	0.692914	0.306778	2.25868	0.0239032	0.0539058	MapolyID:Mapoly0178s0014
Mp4g08860	137.232	-0.457362	0.202514	-2.25842	0.0239196	0.0539346	MobiDBLite:consensus disorder prediction; MapolyID:Mapoly0188s0008
Mp8g16100	2373.3	0.160138	0.0709304	2.25768	0.0239654	0.0540298	KEGG:K02151:ATPeV1F, ATP6S14, V-type H+-transporting ATPase subunit F; KOG:KOG3432:Vacuolar H+-ATPase V1 sector, subunit F, [C]; G3DSA:3.40.50.10580; PANTHER:PTHR13861:VACUOLAR ATP SYNTHASE SUBUNIT F; TIGRFAM:TIGR01101:V_ATP_synt_F: V-type ATPase, F subunit; PIRSF:PIRSF015945:V-ATP_synth_F; Pfam:PF01990:ATP synthase (F/14-kDa) subunit; PTHR13861:SF10:V-TYPE PROTON ATPASE SUBUNIT F; SUPERFAMILY:SSF159468:AtpF-like; GO:0046961:proton-transporting ATPase activity, rotational mechanism; GO:1902600:proton transmembrane transport; GO:0034220:ion transmembrane transport; GO:0033180:proton-transporting V-type ATPase, V1 domain; MapolyID:Mapoly0079s0004
Mp3g23490	1334.67	0.19703	0.0872953	2.25705	0.0240052	0.0541113	KEGG:K23878:AAGAB, alpha- and gamma-adaptin-binding protein p34; KOG:KOG4273:Uncharacterized conserved protein, [S]; MobiDBLite:consensus disorder prediction; PANTHER:PTHR14659:ALPHA- AND GAMMA-ADAPTIN-BINDING PROTEIN P34; Pfam:PF10199:Alpha and gamma adaptin binding protein p34; Pfam:PF00071:Ras family; SUPERFAMILY:SSF52540:P-loop containing nucleoside triphosphate hydrolases; SMART:SM00175:rab_sub_5; GO:0005525:GTP binding; GO:0003924:GTPase activity; MapolyID:Mapoly0024s0125
Mp1g18600	3171.12	0.23077	0.102248	2.25695	0.0240109	0.054116	KOG:KOG0532:Leucine-rich repeat (LRR) protein, contains calponin homology domain, C-term missing, [Z]; SUPERFAMILY:SSF52058:L domain-like; G3DSA:3.80.10.10:Ribonuclease Inhibitor; Pfam:PF00560:Leucine Rich Repeat; PTHR48054:SF3:LRR AMINO-TERMINAL DOMAIN PROTEIN; Pfam:PF08263:Leucine rich repeat N-terminal domain; PANTHER:PTHR48054:RECEPTOR KINASE-LIKE PROTEIN XA21; GO:0005515:protein binding; MapolyID:Mapoly0001s0199
Mp1g20770	9.70706	1.83407	0.812674	2.25684	0.0240182	0.0541242	MapolyID:Mapoly0001s0412
Mp6g14650	3139.43	-0.22526	0.0998473	-2.25605	0.0240676	0.0542274	KEGG:K07203:MTOR, FRAP, TOR, serine/threonine-protein kinase mTOR [EC:2.7.11.1]; KOG:KOG0891:DNA-dependent protein kinase, [L]; SMART:SM01343:FATC_2; SUPERFAMILY:SSF48371:ARM repeat; Pfam:PF02259:FAT domain; ProSiteProfiles:PS51189:FAT domain profile.; ProSiteProfiles:PS50290:Phosphatidylinositol 3- and 4-kinases family profile.; SMART:SM00146:pi3k_hr1_6; G3DSA:3.30.1010.10; Coils:Coil; G3DSA:1.25.10.10; CDD:cd05169:PIKKc_TOR; Pfam:PF08771:FKBP12-rapamycin binding domain; SUPERFAMILY:SSF56112:Protein kinase-like (PK-like); PTHR11139:SF112:SERINE/THREONINE-PROTEIN KINASE TOR; ProSiteProfiles:PS51190:FATC domain profile.; SUPERFAMILY:SSF47212:FKBP12-rapamycin-binding domain of FKBP-rapamycin-associated protein (FRAP); SMART:SM01346:DUF3385_3; G3DSA:1.20.120.150; PANTHER:PTHR11139:ATAXIA TELANGIECTASIA MUTATED ATM -RELATED; SMART:SM01345:Rapamycin_bind_3; ProSitePatterns:PS00915:Phosphatidylinositol 3- and 4-kinases signature 1.; Pfam:PF00454:Phosphatidylinositol 3- and 4-kinase; G3DSA:1.10.1070.11; ProSitePatterns:PS00916:Phosphatidylinositol 3- and 4-kinases signature 2.; Pfam:PF02260:FATC domain; Pfam:PF11865:Domain of unknown function (DUF3385); GO:0044877:protein-containing complex binding; GO:0005515:protein binding; GO:0016301:kinase activity; GO:0004674:protein serine/threonine kinase activity; MapolyID:Mapoly0047s0119
Mp7g14650	1222.67	-0.277569	0.123044	-2.25586	0.0240796	0.0542464	KEGG:K01969:E6.4.1.4B, 3-methylcrotonyl-CoA carboxylase beta subunit [EC:6.4.1.4]; KOG:KOG0540:3-Methylcrotonyl-CoA carboxylase, non-biotin containing subunit/Acetyl-CoA carboxylase carboxyl transferase, subunit beta, [EI]; G3DSA:3.90.226.10; SUPERFAMILY:SSF52096:ClpP/crotonase; ProSiteProfiles:PS50980:Acetyl-coenzyme A (CoA) carboxyltransferase N-terminal domain profile.; Pfam:PF01039:Carboxyl transferase domain; PANTHER:PTHR22855:ACETYL, PROPIONYL, PYRUVATE, AND GLUTACONYL CARBOXYLASE-RELATED; ProSiteProfiles:PS50989:Acetyl-coenzyme A (CoA) carboxyltransferase C-terminal domain profile.; PTHR22855:SF44:BNAA03G50840D PROTEIN; GO:0016874:ligase activity; MapolyID:Mapoly0009s0150
Mp3g08040	34.9778	0.954759	0.423266	2.25569	0.0240899	0.0542612	Pfam:PF03140:Plant protein of unknown function; PTHR31549:SF29:EXPRESSED PROTEIN; PANTHER:PTHR31549:PROTEIN, PUTATIVE (DUF247)-RELATED-RELATED; MapolyID:Mapoly0006s0280
Mp2g14800	36.115	0.965215	0.428024	2.25505	0.0241304	0.0543362	MobiDBLite:consensus disorder prediction; MapolyID:Mapoly0042s0102
Mp6g10010	602.87	-0.255193	0.113163	-2.25509	0.0241274	0.0543362	KEGG:K12524:thrA, bifunctional aspartokinase / homoserine dehydrogenase 1 [EC:2.7.2.4 1.1.1.3]; KOG:KOG0455:Homoserine dehydrogenase, [E]; ProSitePatterns:PS01042:Homoserine dehydrogenase signature.; Pfam:PF03447:Homoserine dehydrogenase, NAD binding domain; SUPERFAMILY:SSF51735:NAD(P)-binding Rossmann-fold domains; PIRSF:PIRSF036497:HDH_short; G3DSA:3.30.360.10:Dihydrodipicolinate Reductase, domain 2; SUPERFAMILY:SSF55347:Glyceraldehyde-3-phosphate dehydrogenase-like, C-terminal domain; Pfam:PF00742:Homoserine dehydrogenase; PTHR43070:SF7:BIFUNCTIONAL ASPARTOKINASE/HOMOSERINE DEHYDROGENASE 1, CHLOROPLASTIC-LIKE; G3DSA:3.40.50.720; PANTHER:PTHR43070; GO:0016491:oxidoreductase activity; GO:0050661:NADP binding; GO:0009067:aspartate family amino acid biosynthetic process; GO:0004072:aspartate kinase activity; GO:0006520:cellular amino acid metabolic process; GO:0004412:homoserine dehydrogenase activity; MapolyID:Mapoly0016s0044
Mp2g08380	6490.03	-0.176346	0.078206	-2.25489	0.0241402	0.0543499	KEGG:K03237:EIF2S1, translation initiation factor 2 subunit 1; KOG:KOG2916:Translation initiation factor 2, alpha subunit (eIF-2alpha), [J]; PANTHER:PTHR10602:EUKARYOTIC TRANSLATION INITIATION FACTOR 2 SUBUNIT 1; MobiDBLite:consensus disorder prediction; CDD:cd04452:S1_IF2_alpha; SUPERFAMILY:SSF110993:eIF-2-alpha, C-terminal domain; G3DSA:2.40.50.140; Pfam:PF00575:S1 RNA binding domain; G3DSA:1.10.150.190:Translation initiation factor 2, subunit 1, domain 2; Coils:Coil; G3DSA:3.30.70.1130:EIF_2_alpha; SMART:SM00316:S1_6; ProSiteProfiles:PS50126:S1 domain profile.; SUPERFAMILY:SSF116742:eIF2alpha middle domain-like; SUPERFAMILY:SSF50249:Nucleic acid-binding proteins; Pfam:PF07541:Eukaryotic translation initiation factor 2 alpha subunit; PTHR10602:SF4:BNAC04G04870D PROTEIN; GO:0003723:RNA binding; GO:0003743:translation initiation factor activity; GO:0003676:nucleic acid binding; MapolyID:Mapoly0015s0123
Mp3g16630	268.566	0.377779	0.167582	2.2543	0.0241775	0.0544257	Coils:Coil; MobiDBLite:consensus disorder prediction; MapolyID:Mapoly0004s0008
Mp3g18480	48.8907	-0.919512	0.407977	-2.25383	0.0242067	0.0544833	PANTHER:PTHR47679:PROTEIN TORNADO 1; G3DSA:3.40.50.300; Pfam:PF16095:C-terminal of Roc, COR, domain; SUPERFAMILY:SSF52540:P-loop containing nucleoside triphosphate hydrolases; MapolyID:Mapoly0225s0001
Mp3g23060	460.402	0.266298	0.11819	2.25314	0.0242502	0.0545731	KEGG:K08492:STX18, syntaxin 18; KOG:KOG3894:SNARE protein Syntaxin 18/UFE1, [U]; MobiDBLite:consensus disorder prediction; PTHR15959:SF0:SYNTAXIN-18; PANTHER:PTHR15959:SYNTAXIN-18; G3DSA:1.20.5.110; Pfam:PF10496:SNARE-complex protein Syntaxin-18 N-terminus; SUPERFAMILY:SSF47661:t-snare proteins; GO:0016192:vesicle-mediated transport; GO:0016020:membrane; MapolyID:Mapoly0024s0083; MPGENES:MpSYP8:Ortholog of Arabidopsis SYP81 gene
Mp8g12640	1819.75	-0.208558	0.092586	-2.25259	0.0242851	0.0546434	ProSiteProfiles:PS50222:EF-hand calcium-binding domain profile.; SUPERFAMILY:SSF47473:EF-hand; PANTHER:PTHR34574:CALCIUM-BINDING EF-HAND FAMILY PROTEIN-RELATED; G3DSA:1.10.238.10; CDD:cd00051:EFh; ProSitePatterns:PS00018:EF-hand calcium-binding domain.; PTHR34574:SF3:CALCIUM-BINDING EF HAND FAMILY PROTEIN; Pfam:PF13202:EF hand; SMART:SM00054:efh_1; Pfam:PF13499:EF-hand domain pair; GO:0005509:calcium ion binding; MapolyID:Mapoly0083s0056
Mp2g19060	220.664	-0.403695	0.179224	-2.25246	0.0242931	0.054653	KEGG:K18677:GALAK, galacturonokinase [EC:2.7.1.44]; KOG:KOG0631:Galactokinase, [G]; G3DSA:3.30.230.10; Pfam:PF08544:GHMP kinases C terminal; PANTHER:PTHR10457:MEVALONATE KINASE/GALACTOKINASE; SUPERFAMILY:SSF54211:Ribosomal protein S5 domain 2-like; Pfam:PF00288:GHMP kinases N terminal domain; PRINTS:PR00959:Mevalonate kinase family signature; SUPERFAMILY:SSF55060:GHMP Kinase, C-terminal domain; G3DSA:3.30.70.890; PIRSF:PIRSF000530:Galactokinase; PTHR10457:SF6:GALACTOKINASE; Pfam:PF10509:Galactokinase galactose-binding signature; GO:0016301:kinase activity; GO:0005737:cytoplasm; GO:0016773:phosphotransferase activity, alcohol group as acceptor; GO:0046835:carbohydrate phosphorylation; GO:0005524:ATP binding; GO:0006012:galactose metabolic process; GO:0004335:galactokinase activity; MapolyID:Mapoly0128s0021
Mp2g16100	2780.17	0.166933	0.0741264	2.252	0.0243221	0.0547101	KEGG:K12859:TXNL4A, DIB1, U5 snRNP protein, DIM1 family; KOG:KOG3414:Component of the U4/U6.U5 snRNP/mitosis protein DIM1, [AD]; PANTHER:PTHR12052:THIOREDOXIN-LIKE PROTEN 4A, 4B; PTHR12052:SF9; Pfam:PF02966:Mitosis protein DIM1; PIRSF:PIRSF017199:Dim1; SMART:SM01410:DIM1_2; G3DSA:3.40.30.10:Glutaredoxin; SUPERFAMILY:SSF52833:Thioredoxin-like; CDD:cd02954:DIM1; GO:0046540:U4/U6 x U5 tri-snRNP complex; GO:0000398:mRNA splicing, via spliceosome; MapolyID:Mapoly0122s0053
Mp5g05450	115.493	-0.652006	0.289597	-2.25142	0.0243588	0.054776	SMART:SM00554:fasc_3; ProSiteProfiles:PS51257:Prokaryotic membrane lipoprotein lipid attachment site profile.; Pfam:PF02469:Fasciclin domain; SUPERFAMILY:SSF82153:FAS1 domain; G3DSA:2.30.180.10:FAS1 domain; ProSiteProfiles:PS50213:FAS1/BIgH3 domain profile.; PTHR32382:SF0:FASCICLIN-LIKE ARABINOGALACTAN PROTEIN 4; PANTHER:PTHR32382:FASCICLIN-LIKE ARABINOGALACTAN PROTEIN; MobiDBLite:consensus disorder prediction; MapolyID:Mapoly0027s0080
Mp6g05980	993.637	0.511965	0.227392	2.25147	0.0243559	0.054776	KOG:KOG1339:Aspartyl protease, [O]; Pfam:PF14543:Xylanase inhibitor N-terminal; ProSiteProfiles:PS51767:Peptidase family A1 domain profile.; Pfam:PF14541:Xylanase inhibitor C-terminal; PRINTS:PR00792:Pepsin (A1) aspartic protease family signature; G3DSA:2.40.70.10:Acid Proteases; ProSitePatterns:PS00141:Eukaryotic and viral aspartyl proteases active site.; PTHR47967:SF23:OS08G0469000 PROTEIN; SUPERFAMILY:SSF50630:Acid proteases; PANTHER:PTHR47967:OS07G0603500 PROTEIN-RELATED; GO:0006508:proteolysis; GO:0004190:aspartic-type endopeptidase activity; MapolyID:Mapoly0097s0046
Mp4g10030	1750.82	0.189348	0.0841117	2.25115	0.0243758	0.0548061	KOG:KOG1904:Transcription coactivator, C-term missing, [K]; MobiDBLite:consensus disorder prediction; Pfam:PF00855:PWWP domain; SMART:SM00293:PWWP_4; ProSiteProfiles:PS50812:PWWP domain profile.; SUPERFAMILY:SSF63748:Tudor/PWWP/MBT; PANTHER:PTHR12550:HEPATOMA-DERIVED GROWTH FACTOR-RELATED; G3DSA:2.30.30.140; MapolyID:Mapoly0132s0046
Mp8g11390	2713.35	-0.229403	0.101917	-2.25087	0.0243937	0.0548381	PANTHER:PTHR31513:EPHRIN TYPE-B RECEPTOR; SMART:SM01411:GCC2_GCC3_2; MobiDBLite:consensus disorder prediction; MapolyID:Mapoly0008s0077
Mp3g03220	1720.46	0.289386	0.128625	2.24983	0.0244594	0.0549694	MobiDBLite:consensus disorder prediction; Pfam:PF14009:Domain of unknown function (DUF4228); PANTHER:PTHR33052:DUF4228 DOMAIN PROTEIN-RELATED; PTHR33052:SF19:DUF4228 DOMAIN PROTEIN; MapolyID:Mapoly0212s0004
Mp6g03820	57.0789	-1.09899	0.488475	-2.24985	0.0244587	0.0549694	Pfam:PF05078:Protein of unknown function (DUF679); PANTHER:PTHR31621:PROTEIN DMP3; MobiDBLite:consensus disorder prediction; MapolyID:Mapoly0034s0136
Mp1g11110	1871.58	-0.186623	0.0829622	-2.24949	0.0244813	0.0550101	KEGG:K03128:TAF2, transcription initiation factor TFIID subunit 2; KOG:KOG1932:TATA binding protein associated factor, [K]; Pfam:PF01433:Peptidase family M1 domain; MobiDBLite:consensus disorder prediction; CDD:cd09839:M1_like_TAF2; PANTHER:PTHR15137:TRANSCRIPTION INITIATION FACTOR TFIID; G3DSA:1.10.390.60; SUPERFAMILY:SSF55486:Metalloproteases ("zincins"), catalytic domain; SUPERFAMILY:SSF48371:ARM repeat; SUPERFAMILY:SSF63737:Leukotriene A4 hydrolase N-terminal domain; Coils:Coil; GO:0008270:zinc ion binding; GO:0005669:transcription factor TFIID complex; GO:0008237:metallopeptidase activity; MapolyID:Mapoly0014s0115
Mp1g07840	1248.93	-0.261183	0.116118	-2.24928	0.0244944	0.0550258	KEGG:K14852:RRS1, regulator of ribosome biosynthesis; KOG:KOG1765:Regulator of ribosome synthesis, [J]; PANTHER:PTHR17602:RIBOSOME BIOGENESIS REGULATORY PROTEIN; MobiDBLite:consensus disorder prediction; Pfam:PF04939:Ribosome biogenesis regulatory protein (RRS1); PTHR17602:SF5:RIBOSOME BIOGENESIS REGULATORY PROTEIN; Coils:Coil; GO:0042254:ribosome biogenesis; GO:0005634:nucleus; MapolyID:Mapoly0036s0028
Mp3g12680	311.083	0.378648	0.168343	2.24927	0.0244956	0.0550258	KOG:KOG2301:Voltage-gated Ca2+ channels, alpha1 subunits, C-term missing, [PT]; PTHR46988:SF2:TWO PORE CALCIUM CHANNEL PROTEIN 1; SUPERFAMILY:SSF81324:Voltage-gated potassium channels; Pfam:PF00520:Ion transport protein; G3DSA:1.10.287.70; G3DSA:1.20.120.350; PANTHER:PTHR46988:TWO PORE CALCIUM CHANNEL PROTEIN 1; GO:0005216:ion channel activity; GO:0006811:ion transport; GO:0055085:transmembrane transport; GO:0016020:membrane; GO:0005245:voltage-gated calcium channel activity; MapolyID:Mapoly0050s0061
Mp8g12990	2469.95	0.218769	0.0972729	2.24902	0.0245114	0.0550529	KOG:KOG2127:Calmodulin-binding protein CRAG, contains DENN domain, C-term missing, [T]; KOG:KOG3569:RAS signaling inhibitor ST5, C-term missing, [T]; G3DSA:3.40.50.11500; G3DSA:3.30.450.200; MobiDBLite:consensus disorder prediction; Pfam:PF03456:uDENN domain; PANTHER:PTHR15288:SUPPRESSION OF TUMORIGENICITY 5 ST5; SMART:SM00800:uDENN_cls; Pfam:PF02141:DENN (AEX-3) domain; SMART:SM00799:DENN_cls; ProSiteProfiles:PS50211:Tripartite DENN domain profile.; PTHR15288:SF4:DENN (AEX-3) DOMAIN-CONTAINING PROTEIN; MapolyID:Mapoly0083s0022
Mp1g08990	76.0696	1.35412	0.602135	2.24886	0.0245213	0.0550669	KEGG:K13449:PR1, pathogenesis-related protein 1; KOG:KOG3017:Defense-related protein containing SCP domain, [S]; PANTHER:PTHR10334:CYSTEINE-RICH SECRETORY PROTEIN-RELATED; PRINTS:PR00837:Allergen V5/Tpx-1 family signature; CDD:cd05381:CAP_PR-1; ProSitePatterns:PS01009:CRISP family signature 1.; PRINTS:PR00838:Venom allergen 5 signature; PTHR10334:SF470:CAP (CYSTEINE-RICH SECRETORY PROTEINS, ANTIGEN 5, AND PATHOGENESIS-RELATED 1 PROTEIN) SUPERFAMILY PROTEIN; SMART:SM00198:SCP_3; G3DSA:3.40.33.10; Pfam:PF00188:Cysteine-rich secretory protein family; ProSiteProfiles:PS51257:Prokaryotic membrane lipoprotein lipid attachment site profile.; SUPERFAMILY:SSF55797:PR-1-like; GO:0005576:extracellular region; MapolyID:Mapoly0036s0139
Mp8g16290	19.3234	1.98642	0.883348	2.24874	0.0245289	0.0550759	KEGG:K01638:aceB, glcB, malate synthase [EC:2.3.3.9]; KOG:KOG1261:Malate synthase, [C]; SUPERFAMILY:SSF51645:Malate synthase G; G3DSA:3.20.20.360:Malate synthase; PANTHER:PTHR42902:MALATE SYNTHASE; TIGRFAM:TIGR01344:malate_syn_A: malate synthase A; CDD:cd00727:malate_synt_A; G3DSA:1.20.1220.12; PIRSF:PIRSF001363:Malate_synth; PTHR42902:SF4:MALATE SYNTHASE; Pfam:PF01274:Malate synthase; ProSitePatterns:PS00510:Malate synthase signature.; GO:0003824:catalytic activity; GO:0004474:malate synthase activity; GO:0006097:glyoxylate cycle; MapolyID:Mapoly0154s0035
Mp3g08600	227.637	0.436	0.193979	2.24767	0.0245971	0.0552206	KOG:KOG2641:Predicted seven transmembrane receptor - rhodopsin family, C-term missing, [T]; Pfam:PF03619:Organic solute transporter Ostalpha; PTHR23423:SF63:DUF300 FAMILY PROTEIN; PANTHER:PTHR23423:ORGANIC SOLUTE TRANSPORTER-RELATED; MapolyID:Mapoly0105s0057
Mp2g04210	57.0718	-0.747273	0.332528	-2.24725	0.0246241	0.055273	MapolyID:Mapoly0031s0077
Mp6g11420	67.7464	-0.665981	0.29637	-2.24713	0.024632	0.0552824	KEGG:K00854:xylB, XYLB, xylulokinase [EC:2.7.1.17]; KOG:KOG2517:Ribulose kinase and related carbohydrate kinases, [G]; PANTHER:PTHR43095:SUGAR KINASE; PTHR43095:SF5:XYLULOSE KINASE; Pfam:PF02782:FGGY family of carbohydrate kinases, C-terminal domain; Pfam:PF00370:FGGY family of carbohydrate kinases, N-terminal domain; SUPERFAMILY:SSF53067:Actin-like ATPase domain; PIRSF:PIRSF000538:GlpK; G3DSA:3.30.420.40; ProSitePatterns:PS00445:FGGY family of carbohydrate kinases signature 2.; GO:0005975:carbohydrate metabolic process; GO:0016773:phosphotransferase activity, alcohol group as acceptor; MapolyID:Mapoly0016s0181
Mpzg00050	350.902	0.422727	0.188129	2.24701	0.0246394	0.0552907	KOG:KOG4441:Proteins containing BTB/POZ and Kelch domains, involved in regulatory/signal transduction processes, N-term missing, [TR]; G3DSA:2.120.10.80; PTHR46122:SF1:GALACTOSE OXIDASE/KELCH REPEAT PROTEIN; SUPERFAMILY:SSF117281:Kelch motif; PANTHER:PTHR46122:GALACTOSE OXIDASE/KELCH REPEAT PROTEIN-RELATED; GO:0005515:protein binding
Mp3g07710	32.9443	1.73712	0.773151	2.2468	0.0246526	0.055312	KEGG:K01535:PMA1, PMA2, H+-transporting ATPase [EC:7.1.2.1]; KOG:KOG0205:Plasma membrane H+-transporting ATPase, [P]; Pfam:PF00702:haloacid dehalogenase-like hydrolase; G3DSA:1.20.1110.10; PTHR42861:SF96:PLASMA MEMBRANE ATPASE; Pfam:PF00690:Cation transporter/ATPase, N-terminus; TIGRFAM:TIGR01647:ATPase-IIIA_H: plasma-membrane proton-efflux P-type ATPase; ProSitePatterns:PS00154:E1-E2 ATPases phosphorylation site.; SUPERFAMILY:SSF56784:HAD-like; G3DSA:3.40.1110.10; SFLD:SFLDG00002:C1.7: P-type atpase like; SMART:SM00831:Cation_ATPase_N_a_2; TIGRFAM:TIGR01494:ATPase_P-type: HAD ATPase, P-type, family IC; PANTHER:PTHR42861:CALCIUM-TRANSPORTING ATPASE; Pfam:PF00122:E1-E2 ATPase; CDD:cd02076:P-type_ATPase_H; PRINTS:PR00119:P-type cation-transporting ATPase superfamily signature; SUPERFAMILY:SSF81665:Calcium ATPase, transmembrane domain M; PRINTS:PR00120:H+-transporting ATPase (proton pump) signature; SFLD:SFLDF00027:p-type atpase; SUPERFAMILY:SSF81653:Calcium ATPase, transduction domain A; GO:0120029:proton export across plasma membrane; GO:0016887:ATPase activity; GO:0016021:integral component of membrane; GO:0000166:nucleotide binding; GO:0008553:proton-exporting ATPase activity, phosphorylative mechanism; GO:0005524:ATP binding; MapolyID:Mapoly0006s0248; MPGENES:MpHA12:Plasma membrane H+-ATPase
Mp6g19410	293.337	0.352777	0.157026	2.24662	0.0246643	0.0553299	KEGG:K16585:HAUS2, HAUS augmin-like complex subunit 2; Pfam:PF15003:HAUS augmin-like complex subunit 2; MobiDBLite:consensus disorder prediction; PANTHER:PTHR16039:HAUS AUGMIN-LIKE COMPLEX SUBUNIT 2; Coils:Coil; GO:0031023:microtubule organizing center organization; GO:0051225:spindle assembly; MapolyID:Mapoly0045s0122
Mp5g07720	6651.27	0.169212	0.0753493	2.2457	0.024723	0.0554534	MobiDBLite:consensus disorder prediction; Coils:Coil; PANTHER:PTHR13557:UNCHARACTERIZED; Pfam:PF03879:Cgr1 family; MapolyID:Mapoly0127s0012
Mp6g14110	147.935	0.580766	0.25863	2.24555	0.0247328	0.055467	MapolyID:Mapoly0047s0065
Mp3g07610	4525.34	-0.171647	0.0764492	-2.24524	0.0247526	0.055503	KOG:KOG1246:DNA-binding protein jumonji/RBP2/SMCY, contains JmjC domain, C-term missing, [R]; KOG:KOG2462:C2H2-type Zn-finger protein, N-term missing, [K]; ProSiteProfiles:PS51183:JmjN domain profile.; MobiDBLite:consensus disorder prediction; G3DSA:3.30.160.60:Classic Zinc Finger; PANTHER:PTHR10694:LYSINE-SPECIFIC DEMETHYLASE; SMART:SM00545:JmjN_1; SMART:SM00355:c2h2final6; ProSitePatterns:PS00028:Zinc finger C2H2 type domain signature.; Pfam:PF02373:JmjC domain, hydroxylase; ProSiteProfiles:PS50157:Zinc finger C2H2 type domain profile.; SUPERFAMILY:SSF57667:beta-beta-alpha zinc fingers; Pfam:PF02375:jmjN domain; SUPERFAMILY:SSF51197:Clavaminate synthase-like; SMART:SM00558:cupin_9; PTHR10694:SF45:LYSINE-SPECIFIC DEMETHYLASE ELF6-RELATED; ProSiteProfiles:PS51184:JmjC domain profile.; MapolyID:Mapoly0006s0237
Mp5g15770	222.295	0.409379	0.182346	2.24507	0.0247636	0.0555193	KOG:KOG0061:Transporter, ABC superfamily (Breast cancer resistance protein), [Q]; Pfam:PF19055:ABC-2 type transporter; Pfam:PF01061:ABC-2 type transporter; MobiDBLite:consensus disorder prediction; G3DSA:3.40.50.300; ProSitePatterns:PS00211:ABC transporters family signature.; Pfam:PF00005:ABC transporter; SUPERFAMILY:SSF52540:P-loop containing nucleoside triphosphate hydrolases; PTHR48041:SF11:ABC TRANSPORTER G FAMILY MEMBER 2; PANTHER:PTHR48041:ABC TRANSPORTER G FAMILY MEMBER 28; ProSiteProfiles:PS50893:ATP-binding cassette, ABC transporter-type domain profile.; SMART:SM00382:AAA_5; GO:0005524:ATP binding; GO:0042626:ATPase-coupled transmembrane transporter activity; GO:0016020:membrane; MapolyID:Mapoly0071s0033
Mp2g19600	793.515	0.271645	0.121003	2.24494	0.0247717	0.055521	KEGG:K08486:STX1B_2_3, syntaxin 1B/2/3; KOG:KOG0810:SNARE protein Syntaxin 1 and related proteins, [U]; CDD:cd00179:SynN; Pfam:PF00804:Syntaxin; G3DSA:1.20.58.70; SMART:SM00397:tSNARE_6; PANTHER:PTHR19957:SYNTAXIN; PTHR19957:SF277:SYNTAXIN OF PLANTS 122 PROTEIN; SMART:SM00503:SynN_4; Pfam:PF05739:SNARE domain; ProSitePatterns:PS00914:Syntaxin / epimorphin family signature.; SUPERFAMILY:SSF47661:t-snare proteins; ProSiteProfiles:PS50192:t-SNARE coiled-coil homology domain profile.; Coils:Coil; CDD:cd15848:SNARE_syntaxin1-like; G3DSA:1.20.5.110; GO:0016192:vesicle-mediated transport; GO:0005484:SNAP receptor activity; GO:0006886:intracellular protein transport; GO:0016020:membrane; MapolyID:Mapoly0055s0091; MPGENES:MpSYP13B:Ortholog of Arabidopsis SYP13 genes
Mp3g25460	2678.78	0.183215	0.0816115	2.24496	0.0247708	0.055521	KOG:KOG0264:Nucleosome remodeling factor, subunit CAF1/NURF55/MSI1, N-term missing, [B]; KOG:KOG1033:eIF-2alpha kinase PEK/EIF2AK3, N-term missing, [J]; G3DSA:2.130.10.10; MobiDBLite:consensus disorder prediction; ProSitePatterns:PS00678:Trp-Asp (WD) repeats signature.; G3DSA:1.10.510.10:Transferase(Phosphotransferase) domain 1; ProSiteProfiles:PS50082:Trp-Asp (WD) repeats profile.; ProSiteProfiles:PS50294:Trp-Asp (WD) repeats circular profile.; Coils:Coil; SUPERFAMILY:SSF50978:WD40 repeat-like; Pfam:PF00400:WD domain, G-beta repeat; PRINTS:PR00320:G protein beta WD-40 repeat signature; SUPERFAMILY:SSF56112:Protein kinase-like (PK-like); SMART:SM00320:WD40_4; ProSiteProfiles:PS50011:Protein kinase domain profile.; PANTHER:PTHR44218:PROTEIN SPA1-RELATED 2; GO:0004672:protein kinase activity; GO:0009640:photomorphogenesis; GO:0006468:protein phosphorylation; GO:0005515:protein binding; GO:0005524:ATP binding; MapolyID:Mapoly0100s0059
Mp4g11440	201.024	-0.38618	0.17203	-2.24484	0.0247782	0.0555271	ProSiteProfiles:PS51375:Pentatricopeptide (PPR) repeat profile.; Pfam:PF17177:Pentacotripeptide-repeat region of PRORP; PANTHER:PTHR47941:PENTATRICOPEPTIDE REPEAT-CONTAINING PROTEIN 3, MITOCHONDRIAL; Pfam:PF01535:PPR repeat; G3DSA:1.25.40.10; TIGRFAM:TIGR00756:PPR: pentatricopeptide repeat domain; GO:0005515:protein binding; MapolyID:Mapoly0011s0128; MPGENES:MpPPR_11:Pentatricopeptide repeat proteins
Mp7g05200	4851.09	-0.151691	0.0675773	-2.24471	0.0247868	0.055538	Pfam:PF04398:Protein of unknown function, DUF538; SUPERFAMILY:SSF141562:At5g01610-like; G3DSA:2.30.240.10; PANTHER:PTHR31676:T31J12.3 PROTEIN-RELATED; PTHR31676:SF71:EXPRESSED PROTEIN; MapolyID:Mapoly0062s0005
Mp5g06780	16.4419	1.44236	0.642611	2.24453	0.0247985	0.0555559	MapolyID:Mapoly0171s0006
Mp1g24560	1760.44	0.164528	0.0733167	2.24408	0.0248274	0.0556123	PANTHER:PTHR46058:PROTEIN BREVIS RADIX-LIKE 1; ProSiteProfiles:PS51514:BRX domain profile.; Pfam:PF08381:Transcription factor regulating root and shoot growth via Pin3; MobiDBLite:consensus disorder prediction; MapolyID:Mapoly0061s0066
Mp2g08420	1358.39	-0.19032	0.0848321	-2.24349	0.0248655	0.0556893	KOG:KOG0069:Glyoxylate/hydroxypyruvate reductase (D-isomer-specific 2-hydroxy acid dehydrogenase superfamily), N-term missing, [C]; Pfam:PF02826:D-isomer specific 2-hydroxyacid dehydrogenase, NAD binding domain; Pfam:PF00389:D-isomer specific 2-hydroxyacid dehydrogenase, catalytic domain; G3DSA:3.40.50.720; SUPERFAMILY:SSF52283:Formate/glycerate dehydrogenase catalytic domain-like; SUPERFAMILY:SSF51735:NAD(P)-binding Rossmann-fold domains; CDD:cd12175:2-Hacid_dh_11; ProSitePatterns:PS00671:D-isomer specific 2-hydroxyacid dehydrogenases signature 3.; PTHR42938:SF25:D-ISOMER SPECIFIC 2-HYDROXYACID DEHYDROGENASE FAMILY PROTEIN; PANTHER:PTHR42938:FORMATE DEHYDROGENASE 1; GO:0016616:oxidoreductase activity, acting on the CH-OH group of donors, NAD or NADP as acceptor; GO:0051287:NAD binding; MapolyID:Mapoly0015s0127
Mp2g25150	1945.94	0.274264	0.122268	2.24313	0.0248884	0.0557322	SUPERFAMILY:SSF54637:Thioesterase/thiol ester dehydrase-isomerase; Coils:Coil; PTHR31727:SF18:ACYL-[ACYL-CARRIER-PROTEIN] HYDROLASE; CDD:cd00586:4HBT; Pfam:PF01643:Acyl-ACP thioesterase; MobiDBLite:consensus disorder prediction; PANTHER:PTHR31727:OLEOYL-ACYL CARRIER PROTEIN THIOESTERASE 1, CHLOROPLASTIC; GO:0006633:fatty acid biosynthetic process; GO:0016790:thiolester hydrolase activity; MapolyID:Mapoly0168s0018
Mp7g08100	4.84433	2.72284	1.21397	2.24293	0.0249012	0.0557525	MapolyID:Mapoly0146s0010
Mp7g14230	17689.9	-0.122599	0.0546813	-2.24207	0.0249568	0.0558687	KOG:KOG0841:Multifunctional chaperone (14-3-3 family), [O]; PTHR18860:SF118:BNAC03G57490D PROTEIN; MobiDBLite:consensus disorder prediction; ProSitePatterns:PS00796:14-3-3 proteins signature 1.; Coils:Coil; ProSitePatterns:PS00797:14-3-3 proteins signature 2.; SMART:SM00101:1433_4; G3DSA:1.20.190.20; PRINTS:PR00305:14-3-3 protein zeta signature; PANTHER:PTHR18860:14-3-3 PROTEIN; SUPERFAMILY:SSF48445:14-3-3 protein; Pfam:PF00244:14-3-3 protein; PIRSF:PIRSF000868:14-3-3; MapolyID:Mapoly0009s0108
Mp7g01530	3963.22	-0.179858	0.0802283	-2.24183	0.0249721	0.0558947	KEGG:K09493:CCT1, TCP1, T-complex protein 1 subunit alpha; KOG:KOG0360:Chaperonin complex component, TCP-1 alpha subunit (CCT1), [O]; Pfam:PF00118:TCP-1/cpn60 chaperonin family; ProSitePatterns:PS00995:Chaperonins TCP-1 signature 3.; PRINTS:PR00304:Tailless complex polypeptide 1 (chaperone) signature; ProSitePatterns:PS00750:Chaperonins TCP-1 signature 1.; G3DSA:1.10.560.10:GROEL; CDD:cd03335:TCP1_alpha; G3DSA:3.50.7.10:GroEL; SUPERFAMILY:SSF48592:GroEL equatorial domain-like; SUPERFAMILY:SSF52029:GroEL apical domain-like; TIGRFAM:TIGR02340:chap_CCT_alpha: T-complex protein 1, alpha subunit; PANTHER:PTHR11353:CHAPERONIN; ProSitePatterns:PS00751:Chaperonins TCP-1 signature 2.; SUPERFAMILY:SSF54849:GroEL-intermediate domain like; G3DSA:3.30.260.10:GROEL; PTHR11353:SF203:BNAC05G32480D PROTEIN; GO:0016887:ATPase activity; GO:0051082:unfolded protein binding; GO:0006457:protein folding; GO:0005524:ATP binding; MapolyID:Mapoly0099s0028
Mp2g23580	1441.95	0.235883	0.105245	2.24127	0.0250084	0.0559674	PANTHER:PTHR33791; SUPERFAMILY:SSF158615:RbcX-like; PTHR33791:SF1:CHAPERONIN-LIKE RBCX PROTEIN 2, CHLOROPLASTIC; G3DSA:1.10.1200.210; Pfam:PF02341:RbcX protein; GO:0044183:protein folding chaperone; GO:0110102:ribulose bisphosphate carboxylase complex assembly; MapolyID:Mapoly0069s0007
Mp2g17010	284.989	-0.442262	0.197335	-2.24117	0.0250148	0.0559735	MobiDBLite:consensus disorder prediction; G3DSA:2.60.40.150; SMART:SM00239:C2_3c; Pfam:PF00168:C2 domain; ProSiteProfiles:PS50004:C2 domain profile.; SUPERFAMILY:SSF49562:C2 domain (Calcium/lipid-binding domain, CaLB); CDD:cd00030:C2; MapolyID:Mapoly0109s0042
Mp5g01090	32.0887	1.5685	0.699922	2.24096	0.0250286	0.0559959	Pfam:PF14476:Petal formation-expressed; PANTHER:PTHR33358:F-BOX PROTEIN WITH A DOMAIN PROTEIN; PTHR33358:SF12:F-BOX PROTEIN WITH A DOMAIN PROTEIN; MapolyID:Mapoly0197s0003
Mp7g01490	1462.64	0.235786	0.105225	2.24079	0.0250396	0.0560122	KEGG:K24739:WDR13, WD repeat-containing protein 13; KOG:KOG0266:WD40 repeat-containing protein, N-term missing, [R]; PTHR22838:SF4:WD REPEAT-CONTAINING PROTEIN 13; SUPERFAMILY:SSF50978:WD40 repeat-like; G3DSA:2.130.10.10; SMART:SM00320:WD40_4; Pfam:PF00400:WD domain, G-beta repeat; ProSiteProfiles:PS50294:Trp-Asp (WD) repeats circular profile.; PANTHER:PTHR22838:WD REPEAT PROTEIN 26-RELATED; MobiDBLite:consensus disorder prediction; ProSiteProfiles:PS50082:Trp-Asp (WD) repeats profile.; GO:0005515:protein binding; MapolyID:Mapoly0099s0024
Mp1g09730	196.733	0.484234	0.216235	2.23939	0.0251308	0.0561993	MobiDBLite:consensus disorder prediction; Coils:Coil; PANTHER:PTHR21683:UNCHARACTERIZED; Pfam:PF13863:Domain of unknown function (DUF4200); PTHR21683:SF3:CILIA AND FLAGELLA ASSOCIATED PROTEIN 100; MapolyID:Mapoly0096s0028
Mp2g05760	1065.92	0.21209	0.0947087	2.23939	0.0251304	0.0561993	MobiDBLite:consensus disorder prediction; PANTHER:PTHR36020:TRANSMEMBRANE PROTEIN; PTHR36020:SF1:TRANSMEMBRANE PROTEIN; MapolyID:Mapoly0021s0032
Mp8g03160	66.9055	-0.674392	0.30128	-2.23842	0.0251936	0.0563313	MobiDBLite:consensus disorder prediction; MapolyID:Mapoly0012s0109
Mp2g26620	2635.88	-0.302055	0.134948	-2.23831	0.025201	0.0563394	KEGG:K22213:PATG, 6-methylsalicylate decarboxylase [EC:4.1.1.52]; KOG:KOG4245:Predicted metal-dependent hydrolase of the TIM-barrel fold, [R]; G3DSA:3.20.20.140; SUPERFAMILY:SSF51556:Metallo-dependent hydrolases; Pfam:PF04909:Amidohydrolase; PANTHER:PTHR21240:2-AMINO-3-CARBOXYLMUCONATE-6-SEMIALDEHYDE DECARBOXYLASE; GO:0016831:carboxy-lyase activity; GO:0016787:hydrolase activity; MapolyID:Mapoly0025s0022
Mp5g09210	57.8882	-0.738451	0.329945	-2.2381	0.0252143	0.0563608	KEGG:K13171:SRRM1, SRM160, serine/arginine repetitive matrix protein 1; KOG:KOG2146:Splicing coactivator SRm160/300, subunit SRm160 (contains PWI domain), N-term missing, [AR]; MobiDBLite:consensus disorder prediction; MapolyID:Mapoly0095s0038
Mp2g22860	24723.5	-0.227738	0.101792	-2.23728	0.0252681	0.0564725	KEGG:K08235:E2.4.1.207, xyloglucan:xyloglucosyl transferase [EC:2.4.1.207]; ProSiteProfiles:PS51762:Glycosyl hydrolases family 16 (GH16) domain profile.; CDD:cd02176:GH16_XET; G3DSA:2.60.120.200; Pfam:PF00722:Glycosyl hydrolases family 16; ProSitePatterns:PS01034:Glycosyl hydrolases family 16 active sites.; SUPERFAMILY:SSF49899:Concanavalin A-like lectins/glucanases; Pfam:PF06955:Xyloglucan endo-transglycosylase (XET) C-terminus; PIRSF:PIRSF005604:EndGlu_transf; PANTHER:PTHR31062:XYLOGLUCAN ENDOTRANSGLUCOSYLASE/HYDROLASE PROTEIN 8-RELATED; PTHR31062:SF120:XYLOGLUCAN ENDOTRANSGLUCOSYLASE/HYDROLASE PROTEIN 10-RELATED; GO:0016762:xyloglucan:xyloglucosyl transferase activity; GO:0004553:hydrolase activity, hydrolyzing O-glycosyl compounds; GO:0006073:cellular glucan metabolic process; GO:0010411:xyloglucan metabolic process; GO:0042546:cell wall biogenesis; GO:0048046:apoplast; GO:0005975:carbohydrate metabolic process; GO:0005618:cell wall; MapolyID:Mapoly0072s0046
Mp2g25830	1347.49	-0.184491	0.0824817	-2.23675	0.0253027	0.0565414	KOG:KOG1956:DNA topoisomerase III alpha, [L]; PANTHER:PTHR42785:DNA TOPOISOMERASE, TYPE IA, CORE; SMART:SM00437:topIaneu2; MobiDBLite:consensus disorder prediction; PRINTS:PR00417:Prokaryotic DNA topoisomerase I signature; Hamap:MF_00952:DNA topoisomerase 1 [topA].; G3DSA:3.40.50.140; TIGRFAM:TIGR01051:topA_bact: DNA topoisomerase I; Pfam:PF13368:Topoisomerase C-terminal repeat; SUPERFAMILY:SSF56712:Prokaryotic type I DNA topoisomerase; CDD:cd03363:TOPRIM_TopoIA_TopoI; ProSitePatterns:PS00396:Prokaryotic DNA topoisomerase I active site.; CDD:cd00186:TOP1Ac; ProSiteProfiles:PS50880:Toprim domain profile.; SMART:SM00493:toprim5; Pfam:PF01131:DNA topoisomerase; Pfam:PF01396:Topoisomerase DNA binding C4 zinc finger; Pfam:PF01751:Toprim domain; G3DSA:1.10.290.10:Topoisomerase I; G3DSA:1.10.460.10:Topoisomerase I; SMART:SM00436:topIban2; G3DSA:2.70.20.10:Topoisomerase I; GO:0006265:DNA topological change; GO:0003916:DNA topoisomerase activity; GO:0003917:DNA topoisomerase type I (single strand cut, ATP-independent) activity; GO:0005694:chromosome; GO:0003677:DNA binding; MapolyID:Mapoly0025s0095
Mp2g10230	3632.66	0.174916	0.0782448	2.2355	0.0253844	0.0567155	KOG:KOG0082:G-protein alpha subunit (small G protein superfamily), [DT]; MobiDBLite:consensus disorder prediction; PRINTS:PR00318:Alpha G protein (transducin) signature; SUPERFAMILY:SSF52540:P-loop containing nucleoside triphosphate hydrolases; ProSiteProfiles:PS51882:G-alpha domain profile.; PANTHER:PTHR10218:GTP-BINDING PROTEIN ALPHA SUBUNIT; G3DSA:3.40.50.300; SMART:SM00275:galpha_1; PTHR10218:SF334:EXTRA-LARGE GUANINE NUCLEOTIDE-BINDING PROTEIN 3; Pfam:PF00503:G-protein alpha subunit; SUPERFAMILY:SSF47895:Transducin (alpha subunit), insertion domain; G3DSA:1.10.400.10:GI Alpha 1; GO:0003924:GTPase activity; GO:0007165:signal transduction; GO:0007186:G protein-coupled receptor signaling pathway; GO:0019001:guanyl nucleotide binding; GO:0031683:G-protein beta/gamma-subunit complex binding; MapolyID:Mapoly0129s0046
Mp4g12950	999.976	-0.288362	0.129006	-2.23526	0.0254001	0.0567421	MobiDBLite:consensus disorder prediction; MapolyID:Mapoly0138s0032
Mp3g22920	436.112	-0.414144	0.185284	-2.23518	0.0254052	0.056745	KEGG:K04482:RAD51, DNA repair protein RAD51; KOG:KOG1434:Meiotic recombination protein Dmc1, [DL]; TIGRFAM:TIGR02239:recomb_RAD51: DNA repair protein RAD51; PTHR22942:SF45:DNA REPAIR PROTEIN RAD51 HOMOLOG A; ProSiteProfiles:PS50162:RecA family profile 1.; Pfam:PF14520:Helix-hairpin-helix domain; G3DSA:3.40.50.300; CDD:cd01123:Rad51_DMC1_radA; G3DSA:1.10.150.20:5' to 3' exonuclease; SUPERFAMILY:SSF47794:Rad51 N-terminal domain-like; SMART:SM00382:AAA_5; Pfam:PF08423:Rad51; ProSiteProfiles:PS50163:RecA family profile 2.; SUPERFAMILY:SSF52540:P-loop containing nucleoside triphosphate hydrolases; PANTHER:PTHR22942:RECA/RAD51/RADA DNA STRAND-PAIRING FAMILY MEMBER; MobiDBLite:consensus disorder prediction; PIRSF:PIRSF005856:Rad51; GO:0006281:DNA repair; GO:0006259:DNA metabolic process; GO:0008094:DNA-dependent ATPase activity; GO:1990426:mitotic recombination-dependent replication fork processing; GO:0000724:double-strand break repair via homologous recombination; GO:0003697:single-stranded DNA binding; GO:0000166:nucleotide binding; GO:0005524:ATP binding; GO:0000150:recombinase activity; GO:0003677:DNA binding; GO:0003690:double-stranded DNA binding; MapolyID:Mapoly0024s0069
Mp5g03530	3.3814	3.77191	1.68807	2.23445	0.0254536	0.0568445	MapolyID:Mapoly0133s0034
Mp5g04700	1089.68	0.257286	0.115161	2.23415	0.0254734	0.0568804	PTHR35124:SF1:CYTOCHROME P450 FAMILY PROTEIN; PANTHER:PTHR35124:CYTOCHROME P450 FAMILY PROTEIN; MapolyID:Mapoly0027s0157
Mp4g02870	613.834	0.300918	0.134714	2.23376	0.0254992	0.0569294	G3DSA:1.25.40.10; PANTHER:PTHR37391:E3 UBIQUITIN-PROTEIN LIGASE; GO:0005515:protein binding; MapolyID:Mapoly0080s0012
Mp8g03820	1601.25	0.260518	0.116633	2.23365	0.0255061	0.0569363	PANTHER:PTHR46408:BASIC LEUCINE ZIPPER 63; MobiDBLite:consensus disorder prediction; Pfam:PF12498:Basic leucine-zipper C terminal; Pfam:PF00170:bZIP transcription factor; ProSitePatterns:PS00036:Basic-leucine zipper (bZIP) domain signature.; Coils:Coil; G3DSA:1.20.5.170; SUPERFAMILY:SSF57959:Leucine zipper domain; PTHR46408:SF10:BASIC LEUCINE ZIPPER 63; SMART:SM00338:brlzneu; ProSiteProfiles:PS50217:Basic-leucine zipper (bZIP) domain profile.; GO:0003700:DNA-binding transcription factor activity; GO:0006355:regulation of transcription, DNA-templated; MapolyID:Mapoly0012s0172; MPGENES:MpBZIP3:transcription factor, bZIP
Mp2g15060	464.949	0.31627	0.141673	2.23239	0.0255893	0.0571135	KOG:KOG1773:Stress responsive protein, [R]; PANTHER:PTHR21659:HYDROPHOBIC PROTEIN RCI2 LOW TEMPERATURE AND SALT RESPONSIVE PROTEIN LTI6 -RELATED; Pfam:PF01679:Proteolipid membrane potential modulator; PTHR21659:SF73:HYDROPHOBIC PROTEIN RCI2B; ProSitePatterns:PS01309:Uncharacterized protein family UPF0057 signature.; GO:0016021:integral component of membrane; MapolyID:Mapoly0082s0003
Mp2g13790	5.66673	-2.23564	1.00155	-2.23217	0.0256039	0.0571376	Coils:Coil; MapolyID:Mapoly0042s0008
Mp5g05190	1415.03	0.213876	0.0958229	2.23199	0.0256157	0.0571553	MobiDBLite:consensus disorder prediction; MapolyID:Mapoly0027s0107
Mp5g16810	2021.38	0.271976	0.121858	2.23191	0.0256211	0.0571588	KOG:KOG4224:Armadillo repeat protein VAC8 required for vacuole fusion, inheritance and cytosol-to-vacuole protein targeting, N-term missing, [U]; PTHR23315:SF284:U-BOX DOMAIN-CONTAINING PROTEIN 7; SMART:SM00185:arm_5; G3DSA:1.25.10.10; ProSiteProfiles:PS50176:Armadillo/plakoglobin ARM repeat profile.; MobiDBLite:consensus disorder prediction; SUPERFAMILY:SSF48371:ARM repeat; G3DSA:3.30.40.10:Zinc/RING finger domain; SMART:SM00504:Ubox_2; Coils:Coil; Pfam:PF05804:Kinesin-associated protein (KAP); ProSiteProfiles:PS51698:U-box domain profile.; SUPERFAMILY:SSF57850:RING/U-box; CDD:cd16664:RING-Ubox_PUB; Pfam:PF04564:U-box domain; PANTHER:PTHR23315:U BOX DOMAIN-CONTAINING; GO:0004842:ubiquitin-protein transferase activity; GO:0016567:protein ubiquitination; GO:0005515:protein binding; MapolyID:Mapoly0117s0025
Mp2g05050	356.778	0.458694	0.205585	2.23117	0.0256702	0.0572598	KOG:KOG4224:Armadillo repeat protein VAC8 required for vacuole fusion, inheritance and cytosol-to-vacuole protein targeting, N-term missing, C-term missing, [U]; G3DSA:1.25.10.10; Coils:Coil; SUPERFAMILY:SSF48371:ARM repeat; PANTHER:PTHR23315:U BOX DOMAIN-CONTAINING; SMART:SM00185:arm_5; GO:0005515:protein binding; MapolyID:Mapoly0031s0159
Mp4g14510	2100.23	0.224936	0.100823	2.23099	0.0256818	0.0572771	KEGG:K04688:RPS6KB, ribosomal protein S6 kinase beta [EC:2.7.11.1]; KOG:KOG0598:Ribosomal protein S6 kinase and related proteins, [RT]; G3DSA:3.30.200.20:Phosphorylase Kinase, domain 1; Pfam:PF00433:Protein kinase C terminal domain; G3DSA:1.10.510.10:Transferase(Phosphotransferase) domain 1; SMART:SM00133:pkinase_C_6; PANTHER:PTHR24351:RIBOSOMAL PROTEIN S6 KINASE; SUPERFAMILY:SSF56112:Protein kinase-like (PK-like); MobiDBLite:consensus disorder prediction; ProSiteProfiles:PS50011:Protein kinase domain profile.; SMART:SM00220:serkin_6; CDD:cd05123:STKc_AGC; ProSiteProfiles:PS51285:AGC-kinase C-terminal domain profile.; Pfam:PF00069:Protein kinase domain; ProSitePatterns:PS00108:Serine/Threonine protein kinases active-site signature.; PTHR24351:SF202:NON-SPECIFIC SERINE/THREONINE PROTEIN KINASE; ProSitePatterns:PS00107:Protein kinases ATP-binding region signature.; GO:0004672:protein kinase activity; GO:0005524:ATP binding; GO:0006468:protein phosphorylation; GO:0004674:protein serine/threonine kinase activity; MapolyID:Mapoly0070s0030
Mp3g19730	9.0821	2.41626	1.08309	2.23089	0.0256885	0.0572836	KEGG:K14638:SLC15A3_4, PHT, solute carrier family 15 (peptide/histidine transporter), member 3/4; KOG:KOG1237:H+/oligopeptide symporter, C-term missing, [E]; SUPERFAMILY:SSF103473:MFS general substrate transporter; Pfam:PF00854:POT family; G3DSA:1.20.1250.20:MFS general substrate transporter like domains; PANTHER:PTHR11654:OLIGOPEPTIDE TRANSPORTER-RELATED; PTHR11654:SF494; GO:0055085:transmembrane transport; GO:0022857:transmembrane transporter activity; GO:0016020:membrane; MapolyID:Mapoly0049s0061
Mp3g24580	51.0423	1.13981	0.511222	2.22958	0.0257755	0.0574606
Mp8g14420	820.865	0.267139	0.119816	2.22958	0.0257754	0.0574606	KOG:KOG1845:MORC family ATPases, C-term missing, [D]; MobiDBLite:consensus disorder prediction; ProSiteProfiles:PS51050:Zinc finger CW-type profile.; SUPERFAMILY:SSF55874:ATPase domain of HSP90 chaperone/DNA topoisomerase II/histidine kinase; Pfam:PF07496:CW-type Zinc Finger; Pfam:PF13589:Histidine kinase-, DNA gyrase B-, and HSP90-like ATPase; PANTHER:PTHR23336:ZINC FINGER CW-TYPE COILED-COIL DOMAIN PROTEIN 3.; Pfam:PF17942:Morc6 ribosomal protein S5 domain 2-like; G3DSA:3.30.40.100; PTHR23336:SF11:OS06G0622000 PROTEIN; G3DSA:3.30.565.10; GO:0008270:zinc ion binding; MapolyID:Mapoly0013s0006
Mp6g08200	42.8705	0.901751	0.404469	2.22947	0.0257825	0.0574675	MobiDBLite:consensus disorder prediction; Pfam:PF05078:Protein of unknown function (DUF679); PTHR31621:SF1:PROTEIN DMP3; PANTHER:PTHR31621:PROTEIN DMP3; MapolyID:Mapoly0060s0101
Mp1g05340	9328.51	-0.301305	0.135186	-2.22882	0.0258256	0.0575549	KEGG:K01689:ENO, eno, enolase [EC:4.2.1.11]; KOG:KOG2670:Enolase, [G]; SFLD:SFLDG00178:enolase; G3DSA:3.30.390.10; SFLD:SFLDF00002:enolase; SMART:SM01192:Enolase_C_3; TIGRFAM:TIGR01060:eno: phosphopyruvate hydratase; CDD:cd03313:enolase; SUPERFAMILY:SSF54826:Enolase N-terminal domain-like; ProSitePatterns:PS00164:Enolase signature.; PIRSF:PIRSF001400:Enolase; Hamap:MF_00318:Enolase [eno].; SMART:SM01193:Enolase_N_3; SUPERFAMILY:SSF51604:Enolase C-terminal domain-like; Pfam:PF03952:Enolase, N-terminal domain; PRINTS:PR00148:Enolase signature; PANTHER:PTHR11902:ENOLASE; G3DSA:3.20.20.120:Enolase superfamily; Pfam:PF00113:Enolase, C-terminal TIM barrel domain; PTHR11902:SF42:ENOLASE 1, CHLOROPLASTIC; GO:0004634:phosphopyruvate hydratase activity; GO:0006096:glycolytic process; GO:0000287:magnesium ion binding; GO:0000015:phosphopyruvate hydratase complex; MapolyID:Mapoly0005s0074
Mp7g11730	1355.05	0.189888	0.0852093	2.22849	0.0258476	0.0575955	KEGG:K00914:PIK3C3, VPS34, phosphatidylinositol 3-kinase [EC:2.7.1.137]; KOG:KOG0906:Phosphatidylinositol 3-kinase VPS34, involved in signal transduction, [TU]; ProSitePatterns:PS00916:Phosphatidylinositol 3- and 4-kinases signature 2.; CDD:cd08397:C2_PI3K_class_III; PTHR10048:SF7:PHOSPHATIDYLINOSITOL 3-KINASE CATALYTIC SUBUNIT TYPE 3; PANTHER:PTHR10048:PHOSPHATIDYLINOSITOL KINASE; SMART:SM00142:pi3k_hr3_6; SMART:SM00145:pi3k_hr2_4; SUPERFAMILY:SSF48371:ARM repeat; Pfam:PF00613:Phosphoinositide 3-kinase family, accessory domain (PIK domain); CDD:cd00870:PI3Ka_III; Pfam:PF00454:Phosphatidylinositol 3- and 4-kinase; G3DSA:2.60.40.150; ProSitePatterns:PS00915:Phosphatidylinositol 3- and 4-kinases signature 1.; SUPERFAMILY:SSF49562:C2 domain (Calcium/lipid-binding domain, CaLB); G3DSA:1.25.40.70; G3DSA:1.10.1070.11; ProSiteProfiles:PS51547:Phosphatidylinositol 3-kinase C2 (PI3K C2) domain profile.; Pfam:PF00792:Phosphoinositide 3-kinase C2; G3DSA:3.30.1010.10; ProSiteProfiles:PS50290:Phosphatidylinositol 3- and 4-kinases family profile.; SMART:SM00146:pi3k_hr1_6; PIRSF:PIRSF000587:PI3K_Vps34; SUPERFAMILY:SSF56112:Protein kinase-like (PK-like); CDD:cd00896:PI3Kc_III; ProSiteProfiles:PS51545:PIK helical domain profile.; GO:0016301:kinase activity; GO:0046854:phosphatidylinositol phosphorylation; GO:0016303:1-phosphatidylinositol-3-kinase activity; GO:0048015:phosphatidylinositol-mediated signaling; MapolyID:Mapoly0003s0185
Mp4g07610	2356.77	-0.217701	0.097694	-2.2284	0.0258538	0.0576005	G3DSA:3.30.40.10:Zinc/RING finger domain; PTHR31150:SF32:RING/U-BOX SUPERFAMILY PROTEIN; MobiDBLite:consensus disorder prediction; ProSiteProfiles:PS50089:Zinc finger RING-type profile.; PANTHER:PTHR31150:EXPRESSED PROTEIN; SUPERFAMILY:SSF57850:RING/U-box; MapolyID:Mapoly0115s0020
Mp5g14030	1028.42	-0.294759	0.132321	-2.2276	0.025907	0.057705	KEGG:K03217:yidC, spoIIIJ, OXA1, ccfA, YidC/Oxa1 family membrane protein insertase; KOG:KOG1239:Inner membrane protein translocase involved in respiratory chain assembly, [OU]; TIGRFAM:TIGR03592:yidC_oxa1_cterm: membrane protein insertase, YidC/Oxa1 family; PANTHER:PTHR12428:OXA1; MobiDBLite:consensus disorder prediction; PTHR12428:SF34:MITOCHONDRIAL INNER MEMBRANE PROTEIN OXA1L; Pfam:PF02096:60Kd inner membrane protein; GO:0016021:integral component of membrane; GO:0032977:membrane insertase activity; MapolyID:Mapoly0032s0093
Mp7g05210	971.868	-0.297285	0.133457	-2.22758	0.0259084	0.057705
Mp8g03710	903.542	0.208403	0.09357	2.22724	0.0259312	0.0577473	KEGG:K15272:SLC35A1_2_3, solute carrier family 35 (UDP-sugar transporter), member A1/2/3; KOG:KOG2234:Predicted UDP-galactose transporter, [G]; MobiDBLite:consensus disorder prediction; PTHR10231:SF43:UDP-GALACTOSE TRANSLOCATOR; Pfam:PF04142:Nucleotide-sugar transporter; SUPERFAMILY:SSF103481:Multidrug resistance efflux transporter EmrE; TIGRFAM:TIGR00803:nst: UDP-galactose transporter; PIRSF:PIRSF005799:UDP-gal_transpt; PANTHER:PTHR10231:NUCLEOTIDE-SUGAR TRANSMEMBRANE TRANSPORTER; GO:0016021:integral component of membrane; GO:0000139:Golgi membrane; GO:0090481:pyrimidine nucleotide-sugar transmembrane transport; GO:0015165:pyrimidine nucleotide-sugar transmembrane transporter activity; MapolyID:Mapoly0012s0161
Mp7g19440	61.6565	0.89558	0.402192	2.22675	0.0259643	0.0578123	MapolyID:Mapoly0067s0034
Mp7g04080	30.3199	-1.14544	0.514441	-2.22658	0.0259754	0.0578285	MapolyID:Mapoly0062s0117
Mp4g21160	1659.37	0.170022	0.0763709	2.22626	0.0259967	0.0578673	KEGG:K03010:RPB2, POLR2B, DNA-directed RNA polymerase II subunit RPB2 [EC:2.7.7.6]; KOG:KOG0214:RNA polymerase II, second largest subunit, [K]; Pfam:PF04566:RNA polymerase Rpb2, domain 4; Pfam:PF04567:RNA polymerase Rpb2, domain 5; ProSitePatterns:PS01166:RNA polymerases beta chain signature.; G3DSA:2.40.50.150; G3DSA:2.40.270.10; Pfam:PF04560:RNA polymerase Rpb2, domain 7; G3DSA:3.90.1100.10; SUPERFAMILY:SSF64484:beta and beta-prime subunits of DNA dependent RNA-polymerase; G3DSA:3.90.1110.10; PTHR20856:SF23:DNA-DIRECTED RNA POLYMERASE SUBUNIT BETA; PANTHER:PTHR20856:DNA-DIRECTED RNA POLYMERASE I SUBUNIT 2; CDD:cd00653:RNA_pol_B_RPB2; G3DSA:3.90.1070.20; Pfam:PF04563:RNA polymerase beta subunit; MobiDBLite:consensus disorder prediction; Pfam:PF04565:RNA polymerase Rpb2, domain 3; Pfam:PF00562:RNA polymerase Rpb2, domain 6; Pfam:PF04561:RNA polymerase Rpb2, domain 2; G3DSA:3.90.1800.10:RNA polymerase alpha subunit dimerisation domain; GO:0003899:DNA-directed 5'-3' RNA polymerase activity; GO:0032549:ribonucleoside binding; GO:0003677:DNA binding; GO:0006351:transcription, DNA-templated; MapolyID:Mapoly0101s0062
Mp4g01340	81.8886	-0.58247	0.261836	-2.22456	0.026111	0.058113	MobiDBLite:consensus disorder prediction; MapolyID:Mapoly0066s0009
Mp6g00660	148.033	0.507534	0.228161	2.22446	0.0261177	0.0581193	KEGG:K08472:MLO, mlo protein; Pfam:PF03094:Mlo family; GO:0006952:defense response; GO:0016021:integral component of membrane; MapolyID:Mapoly0319s0001
Mp8g10180	1461.75	-0.186318	0.083768	-2.22421	0.0261343	0.0581477	G3DSA:2.40.50.100; MobiDBLite:consensus disorder prediction; Pfam:PF00364:Biotin-requiring enzyme; SUPERFAMILY:SSF51230:Single hybrid motif; CDD:cd06850:biotinyl_domain; PANTHER:PTHR47597:IS A MEMBER OF THE PF|00364 BIOTIN-REQUIRING ENZYMES FAMILY-RELATED; MapolyID:Mapoly0008s0204
Mp1g00560	1402.05	-0.181748	0.0817371	-2.22357	0.0261773	0.0582345	KOG:KOG3668:Phosphatidylinositol transfer protein, [IT]; G3DSA:3.30.530.20; PRINTS:PR00391:Phosphatidylinositol transfer protein signature; Pfam:PF02121:Phosphatidylinositol transfer protein; PANTHER:PTHR10658:PHOSPHATIDYLINOSITOL TRANSFER PROTEIN; SUPERFAMILY:SSF55961:Bet v1-like; PTHR10658:SF11:PITP-LESS RDGB-LIKE PROTEIN-RELATED; GO:0015914:phospholipid transport; GO:0005548:phospholipid transporter activity; MapolyID:Mapoly0103s0031
Mp8g10640	2748.54	0.228145	0.10261	2.22341	0.026188	0.0582496	PANTHER:PTHR31221:WRKY TRANSCRIPTION FACTOR PROTEIN 1-RELATED; MobiDBLite:consensus disorder prediction; PTHR31221:SF123:WRKY TRANSCRIPTION FACTOR SUSIBA2-LIKE ISOFORM X1; SUPERFAMILY:SSF118290:WRKY DNA-binding domain; G3DSA:2.20.25.80; SMART:SM00774:WRKY_cls; ProSiteProfiles:PS50811:WRKY domain profile.; Pfam:PF03106:WRKY DNA -binding domain; GO:0043565:sequence-specific DNA binding; GO:0003700:DNA-binding transcription factor activity; GO:0006355:regulation of transcription, DNA-templated; MapolyID:Mapoly0008s0159; MPGENES:MpWRKY2:transcription factor, WRKY
Mp7g13300	2215.74	0.155775	0.0700686	2.22318	0.0262038	0.0582761	KEGG:K13917:RNGTT, mRNA-capping enzyme [EC:2.7.7.50 3.6.1.-]; KOG:KOG2386:mRNA capping enzyme, guanylyltransferase (alpha) subunit, [A]; Pfam:PF01331:mRNA capping enzyme, catalytic domain; G3DSA:3.90.190.10:Protein tyrosine phosphatase superfamily; PTHR10367:SF13:OS12G0193200 PROTEIN; MobiDBLite:consensus disorder prediction; SUPERFAMILY:SSF50249:Nucleic acid-binding proteins; G3DSA:2.40.50.140; SUPERFAMILY:SSF56091:DNA ligase/mRNA capping enzyme, catalytic domain; PIRSF:PIRSF036958:mRNA_capping_HCE; CDD:cd14502:RNA_5'-triphosphatase; SUPERFAMILY:SSF52799:(Phosphotyrosine protein) phosphatases II; G3DSA:3.30.470.30:DNA ligase/mRNA capping enzyme; ProSiteProfiles:PS50056:Tyrosine specific protein phosphatases family profile.; PANTHER:PTHR10367:MRNA-CAPPING ENZYME; ProSitePatterns:PS00383:Tyrosine specific protein phosphatases active site.; CDD:cd07895:Adenylation_mRNA_capping; Pfam:PF03919:mRNA capping enzyme, C-terminal domain; Pfam:PF00782:Dual specificity phosphatase, catalytic domain; GO:0004725:protein tyrosine phosphatase activity; GO:0016791:phosphatase activity; GO:0006370:7-methylguanosine mRNA capping; GO:0004651:polynucleotide 5'-phosphatase activity; GO:0004484:mRNA guanylyltransferase activity; GO:0016311:dephosphorylation; MapolyID:Mapoly0009s0016
Mp1g18880	2668.86	0.240321	0.108101	2.22312	0.026208	0.0582768	KEGG:K03322:mntH, manganese transport protein; KOG:KOG1291:Mn2+ and Fe2+ transporters of the NRAMP family, [P]; MobiDBLite:consensus disorder prediction; Coils:Coil; PIRSF:PIRSF037378:EIN2; TIGRFAM:TIGR01197:nramp: metal ion transporter, metal ion (Mn2+/Fe2+) transporter (Nramp) family; PANTHER:PTHR11706:SOLUTE CARRIER PROTEIN FAMILY 11 MEMBER; Pfam:PF01566:Natural resistance-associated macrophage protein; PTHR11706:SF75:ETHYLENE-INSENSITIVE PROTEIN 2; PRINTS:PR00447:Natural resistance-associated macrophage protein signature; GO:0009873:ethylene-activated signaling pathway; GO:0046873:metal ion transmembrane transporter activity; GO:0030001:metal ion transport; GO:0016020:membrane; MapolyID:Mapoly0001s0226; MPGENES:MpEIN2:Potential role in ethylene signal transduction. Potential ortholog to AtEIN2
Mp4g13170	2.32883	4.30842	1.93853	2.22252	0.0262483	0.0583577	KEGG:K14807:DDX51, DBP6, ATP-dependent RNA helicase DDX51/DBP6 [EC:3.6.4.13]; KOG:KOG0350:DEAD-box ATP-dependent RNA helicase, N-term missing, C-term missing, [A]; PANTHER:PTHR24031:RNA HELICASE; SUPERFAMILY:SSF52540:P-loop containing nucleoside triphosphate hydrolases; ProSiteProfiles:PS51192:Superfamilies 1 and 2 helicase ATP-binding type-1 domain profile.; G3DSA:3.40.50.300; PTHR24031:SF68:ATP-DEPENDENT RNA HELICASE DDX51; MapolyID:Mapoly0138s0049
Mp6g08660	252.953	-0.345065	0.155364	-2.22101	0.0263505	0.0585762	KEGG:K01191:MAN2C1, alpha-mannosidase [EC:3.2.1.24]; KOG:KOG1959:Glycosyl hydrolase, family 38 - alpha-mannosidase, [G]; PANTHER:PTHR11607:ALPHA-MANNOSIDASE; G3DSA:2.60.40.1360; G3DSA:2.70.98.30; Pfam:PF17677:Glycosyl hydrolases family 38 C-terminal beta sandwich domain; SUPERFAMILY:SSF88688:Families 57/38 glycoside transferase middle domain; Pfam:PF07748:Glycosyl hydrolases family 38 C-terminal domain; SUPERFAMILY:SSF74650:Galactose mutarotase-like; SUPERFAMILY:SSF88713:Glycoside hydrolase/deacetylase; G3DSA:2.60.40.1180; Pfam:PF09261:Alpha mannosidase middle domain; PTHR11607:SF61:ALPHA-MANNOSIDASE; G3DSA:1.20.1270.50:Families 57/38 glycoside transferase middle domain; G3DSA:3.20.110.10:Glycoside hydrolase 38; SMART:SM00872:Alpha_mann_mid_2; Pfam:PF01074:Glycosyl hydrolases family 38 N-terminal domain; CDD:cd10810:GH38N_AMII_LAM_like; GO:0003824:catalytic activity; GO:0004559:alpha-mannosidase activity; GO:0030246:carbohydrate binding; GO:0006013:mannose metabolic process; GO:0005975:carbohydrate metabolic process; MapolyID:Mapoly0060s0055
Mp1g15290	3236.4	0.161576	0.0727563	2.22078	0.0263656	0.0585924	KOG:KOG1470:Phosphatidylinositol transfer protein PDR16 and related proteins, [I]; MobiDBLite:consensus disorder prediction; Pfam:PF00650:CRAL/TRIO domain; PANTHER:PTHR45824:GH16843P; SUPERFAMILY:SSF52087:CRAL/TRIO domain; SMART:SM00516:sec14_4; ProSiteProfiles:PS50191:CRAL-TRIO lipid binding domain profile.; Pfam:PF03765:CRAL/TRIO, N-terminal domain; CDD:cd00170:SEC14; SUPERFAMILY:SSF46938:CRAL/TRIO N-terminal domain; SMART:SM01100:CRAL_TRIO_N_2; G3DSA:3.40.525.10:Phosphatidylinositol Transfer Protein Sec14p; MapolyID:Mapoly0033s0132
Mp3g02790	615.503	-0.252957	0.113903	-2.22081	0.0263636	0.0585924	MobiDBLite:consensus disorder prediction; PANTHER:PTHR13359:39S RIBOSOMAL PROTEIN L40, MITOCHONDRIAL; GO:0005762:mitochondrial large ribosomal subunit; MapolyID:Mapoly0007s0267
Mp7g14570	4165.81	0.148147	0.0667195	2.22045	0.0263882	0.0586338	KEGG:K12614:DDX6, RCK, DHH1, ATP-dependent RNA helicase DDX6/DHH1 [EC:3.6.4.13]; KOG:KOG0326:ATP-dependent RNA helicase, [A]; SMART:SM00487:ultradead3; MobiDBLite:consensus disorder prediction; ProSiteProfiles:PS51192:Superfamilies 1 and 2 helicase ATP-binding type-1 domain profile.; Pfam:PF00271:Helicase conserved C-terminal domain; Coils:Coil; ProSitePatterns:PS00039:DEAD-box subfamily ATP-dependent helicases signature.; G3DSA:3.40.50.300; PANTHER:PTHR47960:DEAD-BOX ATP-DEPENDENT RNA HELICASE 50; PTHR47960:SF15:DEAD-BOX ATP-DEPENDENT RNA HELICASE 12; Pfam:PF00270:DEAD/DEAH box helicase; CDD:cd18787:SF2_C_DEAD; SMART:SM00490:helicmild6; CDD:cd17940:DEADc_DDX6; SUPERFAMILY:SSF52540:P-loop containing nucleoside triphosphate hydrolases; ProSiteProfiles:PS51195:DEAD-box RNA helicase Q motif profile.; ProSiteProfiles:PS51194:Superfamilies 1 and 2 helicase C-terminal domain profile.; GO:0004386:helicase activity; GO:0003676:nucleic acid binding; GO:0005524:ATP binding; MapolyID:Mapoly0009s0142
Mp1g17060	1586	-0.185651	0.0836227	-2.2201	0.0264119	0.0586692	KEGG:K11352:NDUFA12, NADH dehydrogenase (ubiquinone) 1 alpha subcomplex subunit 12; KOG:KOG3382:NADH:ubiquinone oxidoreductase, B17.2 subunit, [C]; PANTHER:PTHR12910:NADH-UBIQUINONE OXIDOREDUCTASE SUBUNIT B17.2; Pfam:PF05071:NADH ubiquinone oxidoreductase subunit NDUFA12; PTHR12910:SF10:NADH DEHYDROGENASE [UBIQUINONE] 1 ALPHA SUBCOMPLEX SUBUNIT 12; GO:0032981:mitochondrial respiratory chain complex I assembly; GO:0016020:membrane; MapolyID:Mapoly0001s0046
Mp4g23500	1918.28	-0.16567	0.0746211	-2.22015	0.0264087	0.0586692	KEGG:K14802:DRS2, ATP8A, phospholipid-transporting ATPase [EC:7.6.2.1]; KOG:KOG0206:P-type ATPase, [R]; SUPERFAMILY:SSF81653:Calcium ATPase, transduction domain A; MobiDBLite:consensus disorder prediction; SUPERFAMILY:SSF81665:Calcium ATPase, transmembrane domain M; Pfam:PF13246:Cation transport ATPase (P-type); ProSitePatterns:PS00154:E1-E2 ATPases phosphorylation site.; TIGRFAM:TIGR01494:ATPase_P-type: HAD ATPase, P-type, family IC; G3DSA:3.40.50.1000; SFLD:SFLDF00027:p-type atpase; TIGRFAM:TIGR01652:ATPase-Plipid: phospholipid-translocating P-type ATPase, flippase; CDD:cd02073:P-type_ATPase_APLT_Dnf-like; PTHR24092:SF180:PHOSPHOLIPID-TRANSPORTING ATPASE; SUPERFAMILY:SSF56784:HAD-like; SUPERFAMILY:SSF81660:Metal cation-transporting ATPase, ATP-binding domain N; PANTHER:PTHR24092:PROBABLE PHOSPHOLIPID-TRANSPORTING ATPASE; Pfam:PF16212:Phospholipid-translocating P-type ATPase C-terminal; G3DSA:2.70.150.10; SFLD:SFLDG00002:C1.7: P-type atpase like; G3DSA:3.40.1110.10; Pfam:PF16209:Phospholipid-translocating ATPase N-terminal; PRINTS:PR00119:P-type cation-transporting ATPase superfamily signature; GO:0140326:ATPase-coupled intramembrane lipid transporter activity; GO:0016887:ATPase activity; GO:0016021:integral component of membrane; GO:0000166:nucleotide binding; GO:0015914:phospholipid transport; GO:0000287:magnesium ion binding; GO:0005524:ATP binding; MapolyID:Mapoly0020s0113
Mp4g04460	15.4775	-1.40082	0.631158	-2.21944	0.0264566	0.0587598	KEGG:K09872:PIP, aquaporin PIP; KOG:KOG0223:Aquaporin (major intrinsic protein family), [G]; PANTHER:PTHR45687:AQUAPORIN OR AQUAGLYCEROPORIN RELATED; CDD:cd00333:MIP; Pfam:PF00230:Major intrinsic protein; PTHR45687:SF8:PLASMA MEMBRANE AQUAPORIN; TIGRFAM:TIGR00861:MIP: MIP family channel proteins; ProSitePatterns:PS00221:MIP family signature.; PRINTS:PR00783:Major intrinsic protein family signature; G3DSA:1.20.1080.10:Glycerol uptake facilitator protein.; SUPERFAMILY:SSF81338:Aquaporin-like; GO:0055085:transmembrane transport; GO:0015267:channel activity; GO:0016020:membrane; MapolyID:Mapoly0044s0027
Mp5g02280	2.89249	4.61188	2.0785	2.21885	0.0264967	0.0588401	KEGG:K00002:AKR1A1, adh, alcohol dehydrogenase (NADP+) [EC:1.1.1.2]; KOG:KOG1577:Aldo/keto reductase family proteins, [R]; PRINTS:PR00069:Aldo-keto reductase signature; PANTHER:PTHR11732:ALDO/KETO REDUCTASE; PTHR11732:SF164:NAD(P)-LINKED OXIDOREDUCTASE SUPERFAMILY PROTEIN; ProSitePatterns:PS00062:Aldo/keto reductase family signature 2.; Pfam:PF00248:Aldo/keto reductase family; ProSitePatterns:PS00063:Aldo/keto reductase family putative active site signature.; ProSitePatterns:PS00798:Aldo/keto reductase family signature 1.; G3DSA:3.20.20.100; SUPERFAMILY:SSF51430:NAD(P)-linked oxidoreductase; PIRSF:PIRSF000097:AKR; GO:0016491:oxidoreductase activity; GO:0047834:D-threo-aldose 1-dehydrogenase activity; MapolyID:Mapoly0147s0021
Mp2g03940	579.63	-0.24756	0.1116	-2.21828	0.0265357	0.0589179	KEGG:K09565:PPIF, peptidyl-prolyl isomerase F (cyclophilin D) [EC:5.2.1.8]; KOG:KOG0865:Cyclophilin type peptidyl-prolyl cis-trans isomerase, [O]; PTHR11071:SF504:PEPTIDYL-PROLYL CIS-TRANS ISOMERASE; PANTHER:PTHR11071:PEPTIDYL-PROLYL CIS-TRANS ISOMERASE; PIRSF:PIRSF001467:Peptidylpro_ismrse; Pfam:PF00160:Cyclophilin type peptidyl-prolyl cis-trans isomerase/CLD; PRINTS:PR00153:Cyclophilin peptidyl-prolyl cis-trans isomerase signature; ProSiteProfiles:PS50072:Cyclophilin-type peptidyl-prolyl cis-trans isomerase domain profile.; SUPERFAMILY:SSF50891:Cyclophilin-like; G3DSA:2.40.100.10; GO:0000413:protein peptidyl-prolyl isomerization; GO:0003755:peptidyl-prolyl cis-trans isomerase activity; MapolyID:Mapoly0031s0050
Mp6g06600	340.312	-0.425636	0.191884	-2.2182	0.0265413	0.0589215	MapolyID:Mapoly0173s0005
Mp3g03030	171.497	0.523772	0.236146	2.218	0.0265549	0.058943	MobiDBLite:consensus disorder prediction; MapolyID:Mapoly0007s0287
Mp2g08320	377.202	0.305328	0.137686	2.21756	0.0265849	0.0590007	KEGG:K15115:SLC25A32, MFT, solute carrier family 25 (mitochondrial folate transporter), member 32; KOG:KOG0764:Mitochondrial FAD carrier protein, [C]; G3DSA:1.50.40.10:Mitochondrial carrier domain; ProSiteProfiles:PS50920:Solute carrier (Solcar) repeat profile.; Pfam:PF00153:Mitochondrial carrier protein; PANTHER:PTHR45683:MITOCHONDRIAL NICOTINAMIDE ADENINE DINUCLEOTIDE TRANSPORTER 1-RELATED-RELATED; PTHR45683:SF3:MITOCHONDRIAL FOLATE TRANSPORTER/CARRIER; SUPERFAMILY:SSF103506:Mitochondrial carrier; GO:0006862:nucleotide transport; GO:0055085:transmembrane transport; MapolyID:Mapoly0015s0117
Mp4g07670	5461.78	-0.163666	0.0738181	-2.21715	0.0266127	0.0590537	KEGG:K10575:UBE2G1, UBC7, ubiquitin-conjugating enzyme E2 G1 [EC:2.3.2.23]; KOG:KOG0425:Ubiquitin-protein ligase, [O]; SUPERFAMILY:SSF54495:UBC-like; CDD:cd00195:UBCc; G3DSA:3.10.110.10:Ubiquitin Conjugating Enzyme; SMART:SM00212:ubc_7; Coils:Coil; PANTHER:PTHR24067:UBIQUITIN-CONJUGATING ENZYME E2; ProSitePatterns:PS00183:Ubiquitin-conjugating enzymes active site.; ProSiteProfiles:PS50127:Ubiquitin-conjugating enzymes family profile.; Pfam:PF00179:Ubiquitin-conjugating enzyme; PTHR24067:SF312:OS01G0839700 PROTEIN; MapolyID:Mapoly0115s0013
Mp1g25180	287.004	0.349053	0.157444	2.21699	0.0266238	0.0590695	KEGG:K11165:DHRS7, dehydrogenase/reductase SDR family member 7 [EC:1.1.-.-]; KOG:KOG1205:Predicted dehydrogenase, [Q]; SUPERFAMILY:SSF51735:NAD(P)-binding Rossmann-fold domains; PANTHER:PTHR45274:NAD(P)-BINDING ROSSMANN-FOLD SUPERFAMILY PROTEIN; Pfam:PF00106:short chain dehydrogenase; G3DSA:3.40.50.720; PRINTS:PR00081:Glucose/ribitol dehydrogenase family signature; GO:0016491:oxidoreductase activity; MapolyID:Mapoly0061s0007
Mp3g06260	582.793	-0.377866	0.170473	-2.21657	0.0266524	0.0591243	KEGG:K23678:PQLC2, SLC66A1, LAAT1, solute carrier family 66 (lysosomal lysine-arginine transporter), member 1; KOG:KOG2913:Predicted membrane protein, N-term missing, [S]; G3DSA:1.20.1280.290; PTHR16201:SF34:LYSOSOMAL AMINO ACID TRANSPORTER 1; Pfam:PF04193:PQ loop repeat; SMART:SM00679:ctns; PANTHER:PTHR16201:SEVEN TRANSMEMBRANE PROTEIN 1-RELATED; MapolyID:Mapoly0006s0096
Mp3g21560	8.72762	-2.13961	0.965348	-2.21641	0.0266632	0.0591395	KEGG:K23869:GALS, galactan beta-1,4-galactosyltransferase [EC:2.4.1.-]; KOG:KOG4735:Extracellular protein with conserved cysteines, N-term missing, C-term missing, [S]; PTHR21461:SF12:GALACTAN BETA-1,4-GALACTOSYLTRANSFERASE GALS2; PANTHER:PTHR21461:UNCHARACTERIZED; Pfam:PF01697:Glycosyltransferase family 92; MapolyID:Mapoly0089s0060
Mp4g13030	558.769	0.275598	0.124348	2.21634	0.0266683	0.0591419	KEGG:K06972:PITRM1, PreP, CYM1, presequence protease [EC:3.4.24.-]; KOG:KOG2019:Metalloendoprotease HMP1 (insulinase superfamily), [RO]; PANTHER:PTHR43016:PRESEQUENCE PROTEASE; SUPERFAMILY:SSF63411:LuxS/MPP-like metallohydrolase; Pfam:PF05193:Peptidase M16 inactive domain; G3DSA:3.30.830.10:Cytochrome Bc1 Complex, Chain A; SMART:SM01264:M16C_assoc_2; Pfam:PF08367:Peptidase M16C associated; PTHR43016:SF7:PRESEQUENCE PROTEASE 1, CHLOROPLASTIC/MITOCHONDRIAL; GO:0006508:proteolysis; GO:0046872:metal ion binding; MapolyID:Mapoly0138s0035
Mp2g04450	4.54594	-2.9102	1.3134	-2.21578	0.0267066	0.0592181	MapolyID:Mapoly0031s0100
Mp2g02740	121.138	-0.454534	0.205161	-2.2155	0.026726	0.0592523	MapolyID:Mapoly0075s0035
Mp5g11290	3.75636	3.95368	1.78506	2.21487	0.0267689	0.0593387	MapolyID:Mapoly0093s0052
Mp5g16610	967.179	0.331546	0.149713	2.21454	0.0267917	0.05938	MobiDBLite:consensus disorder prediction; G3DSA:3.80.10.10:Ribonuclease Inhibitor; SUPERFAMILY:SSF52047:RNI-like; PANTHER:PTHR24113:RAN GTPASE-ACTIVATING PROTEIN 1; MapolyID:Mapoly0117s0045
Mp6g13910	1043.97	0.221259	0.0999145	2.21448	0.0267955	0.05938	KOG:KOG1116:Sphingosine kinase, involved in sphingolipid metabolism, N-term missing, [IT]; Pfam:PF00781:Diacylglycerol kinase catalytic domain; G3DSA:2.60.200.40; TIGRFAM:TIGR00147:TIGR00147: lipid kinase, YegS/Rv2252/BmrU family; PTHR12358:SF94:BNAA04G26670D PROTEIN; ProSiteProfiles:PS50146:DAG-kinase catalytic (DAGKc) domain profile.; PANTHER:PTHR12358:SPHINGOSINE KINASE; SUPERFAMILY:SSF111331:NAD kinase/diacylglycerol kinase-like; SMART:SM00046:dagk_c4a_7; G3DSA:3.40.50.10330; GO:0016301:kinase activity; GO:0003951:NAD+ kinase activity; MapolyID:Mapoly0047s0043
Mp1g12750	5067.52	0.188701	0.0852503	2.2135	0.0268635	0.0595218	Pfam:PF02362:B3 DNA binding domain; ProSiteProfiles:PS50863:B3 DNA-binding domain profile.; PTHR31384:SF115:AUXIN RESPONSE FACTOR 6; PANTHER:PTHR31384:AUXIN RESPONSE FACTOR 4-RELATED; MobiDBLite:consensus disorder prediction; Pfam:PF02309:AUX/IAA family; SUPERFAMILY:SSF101936:DNA-binding pseudobarrel domain; G3DSA:2.30.30.1040; G3DSA:2.40.330.10; ProSiteProfiles:PS51745:PB1 domain profile.; SMART:SM01019:B3_2; SUPERFAMILY:SSF54277:CAD & PB1 domains; Coils:Coil; G3DSA:3.10.20.90; Pfam:PF06507:Auxin response factor; CDD:cd10017:B3_DNA; GO:0006355:regulation of transcription, DNA-templated; GO:0009725:response to hormone; GO:0005515:protein binding; GO:0005634:nucleus; GO:0003677:DNA binding; MapolyID:Mapoly0019s0045; MPGENES:MpARF1:Transcriptiion factor, similarity to Arabidopsis activator ARFs.
Mp1g16760	632.781	0.279267	0.126212	2.21268	0.0269197	0.0596376	KEGG:K15196:BRF1, GTF3B, transcription factor IIIB 90 kDa subunit; KOG:KOG1597:Transcription initiation factor TFIIB, [K]; PANTHER:PTHR11618:TRANSCRIPTION INITIATION FACTOR IIB-RELATED; MobiDBLite:consensus disorder prediction; PRINTS:PR00685:Transcription initiation factor IIB signature; SMART:SM00385:cyclin_7; Pfam:PF00382:Transcription factor TFIIB repeat; CDD:cd00043:CYCLIN; G3DSA:1.20.5.650:Single helix bin; SUPERFAMILY:SSF47954:Cyclin-like; Pfam:PF07741:Brf1-like TBP-binding domain; G3DSA:1.10.472.10; PTHR11618:SF4:TRANSCRIPTION FACTOR IIIB 90 KDA SUBUNIT; GO:0070897:transcription preinitiation complex assembly; GO:0006352:DNA-templated transcription, initiation; GO:0000126:transcription factor TFIIIB complex; GO:0000995:RNA polymerase III general transcription initiation factor activity; GO:0006383:transcription by RNA polymerase III; GO:0017025:TBP-class protein binding; MapolyID:Mapoly0001s0017
Mp2g06910	1525.23	-0.943426	0.42643	-2.21238	0.0269402	0.059672	KEGG:K20495:CYP704B1, long-chain fatty acid omega-monooxygenase [EC:1.14.14.80]; KOG:KOG0157:Cytochrome P450 CYP4/CYP19/CYP26 subfamilies, [QI]; PRINTS:PR00463:E-class P450 group I signature; SUPERFAMILY:SSF48264:Cytochrome P450; Pfam:PF00067:Cytochrome P450; G3DSA:1.10.630.10:Cytochrome p450; PANTHER:PTHR24296:CYTOCHROME P450; PTHR24296:SF8:CYTOCHROME P450 704B1; PRINTS:PR00385:P450 superfamily signature; GO:0016705:oxidoreductase activity, acting on paired donors, with incorporation or reduction of molecular oxygen; GO:0020037:heme binding; GO:0005506:iron ion binding; MapolyID:Mapoly0021s0144
Mp4g16890	2063.55	0.255034	0.115278	2.21234	0.0269432	0.059672	KEGG:K01373:CTSF, cathepsin F [EC:3.4.22.41]; KOG:KOG1543:Cysteine proteinase Cathepsin L, [O]; CDD:cd02248:Peptidase_C1A; G3DSA:3.90.70.10:Cysteine proteinases; Pfam:PF00112:Papain family cysteine protease; PANTHER:PTHR12411:CYSTEINE PROTEASE FAMILY C1-RELATED; SMART:SM00848:Inhibitor_I29_2; PTHR12411:SF783:CYSTEINE PROTEASE RD19C-RELATED; Pfam:PF08246:Cathepsin propeptide inhibitor domain (I29); ProSitePatterns:PS00640:Eukaryotic thiol (cysteine) proteases asparagine active site.; PRINTS:PR00705:Papain cysteine protease (C1) family signature; SMART:SM00645:pept_c1; ProSitePatterns:PS00139:Eukaryotic thiol (cysteine) proteases cysteine active site.; SUPERFAMILY:SSF54001:Cysteine proteinases; ProSitePatterns:PS00639:Eukaryotic thiol (cysteine) proteases histidine active site.; GO:0006508:proteolysis; GO:0008234:cysteine-type peptidase activity; MapolyID:Mapoly0148s0031
Mp1g04760	565.323	-0.524747	0.237282	-2.21149	0.0270019	0.0597931	KOG:KOG1816:Ubiquitin fusion-degradation protein, [O]; G3DSA:2.40.40.50; SMART:SM00734:c2hc_5; Coils:Coil; ProSiteProfiles:PS50157:Zinc finger C2H2 type domain profile.; Pfam:PF03152:Ubiquitin fusion degradation protein UFD1; PANTHER:PTHR12555:UBIQUITIN FUSION DEGRADATON PROTEIN 1; SMART:SM00355:c2h2final6; ProSitePatterns:PS00028:Zinc finger C2H2 type domain signature.; G3DSA:3.10.330.10; PTHR12555:SF22:UBIQUITIN FUSION DEGRADATION UFD1 FAMILY PROTEIN; MobiDBLite:consensus disorder prediction; G3DSA:3.30.160.60:Classic Zinc Finger; GO:0006281:DNA repair; GO:0003677:DNA binding; GO:0006511:ubiquitin-dependent protein catabolic process; MapolyID:Mapoly0005s0132
Mp5g24450	685.85	-0.286195	0.12942	-2.21138	0.0270099	0.0598018	KEGG:K10703:HACD, PHS1, PAS2, very-long-chain (3R)-3-hydroxyacyl-CoA dehydratase [EC:4.2.1.134]; KOG:KOG3187:Protein tyrosine phosphatase-like protein PTPLA (contains Pro instead of catalytic Arg), [R]; PANTHER:PTHR11035:PTPLA DOMAIN PROTEIN; PTHR11035:SF35:VERY-LONG-CHAIN (3R)-3-HYDROXYACYL-COA DEHYDRATASE; Pfam:PF04387:Protein tyrosine phosphatase-like protein, PTPLA; MapolyID:Mapoly0010s0013
Mp4g19670	679.092	-0.26994	0.122132	-2.21023	0.0270893	0.059961	KEGG:K10875:RAD54L, RAD54, DNA repair and recombination protein RAD54 and RAD54-like protein [EC:3.6.4.-]; KOG:KOG0390:DNA repair protein, SNF2 family, N-term missing, [L]; SUPERFAMILY:SSF52540:P-loop containing nucleoside triphosphate hydrolases; G3DSA:3.40.50.300; PANTHER:PTHR45821:SNF2 DOMAIN-CONTAINING PROTEIN CLASSY 2-RELATED; ProSiteProfiles:PS51192:Superfamilies 1 and 2 helicase ATP-binding type-1 domain profile.; Coils:Coil; Pfam:PF00271:Helicase conserved C-terminal domain; SMART:SM00490:helicmild6; MobiDBLite:consensus disorder prediction; CDD:cd18793:SF2_C_SNF; ProSiteProfiles:PS51194:Superfamilies 1 and 2 helicase C-terminal domain profile.; Pfam:PF00176:SNF2 family N-terminal domain; G3DSA:3.40.50.10810; SMART:SM00487:ultradead3; GO:0080188:gene silencing by RNA-directed DNA methylation; GO:0070615:nucleosome-dependent ATPase activity; GO:0005524:ATP binding; MapolyID:Mapoly0126s0027
Mp6g14150	3342.31	-0.160764	0.0727364	-2.21022	0.0270898	0.059961	KEGG:K09496:CCT4, T-complex protein 1 subunit delta; KOG:KOG0358:Chaperonin complex component, TCP-1 delta subunit (CCT4), [O]; CDD:cd03338:TCP1_delta; PRINTS:PR00304:Tailless complex polypeptide 1 (chaperone) signature; ProSitePatterns:PS00995:Chaperonins TCP-1 signature 3.; ProSitePatterns:PS00750:Chaperonins TCP-1 signature 1.; PTHR11353:SF26:T-COMPLEX PROTEIN 1 SUBUNIT DELTA; G3DSA:1.10.560.10:GROEL; PANTHER:PTHR11353:CHAPERONIN; TIGRFAM:TIGR02342:chap_CCT_delta: T-complex protein 1, delta subunit; Pfam:PF00118:TCP-1/cpn60 chaperonin family; G3DSA:3.30.260.10:GROEL; SUPERFAMILY:SSF54849:GroEL-intermediate domain like; SUPERFAMILY:SSF52029:GroEL apical domain-like; G3DSA:3.50.7.10:GroEL; SUPERFAMILY:SSF48592:GroEL equatorial domain-like; GO:0016887:ATPase activity; GO:0051082:unfolded protein binding; GO:0006457:protein folding; GO:0005524:ATP binding; MapolyID:Mapoly0047s0069
Mp8g13600	27.1219	-0.967647	0.437976	-2.20936	0.0271494	0.0600841	MapolyID:Mapoly0110s0041
Mp5g23410	6.32502	3.16194	1.43168	2.20855	0.0272058	0.0601999	PRINTS:PR00325:Germin signature; G3DSA:2.60.120.10:Jelly Rolls; CDD:cd02241:cupin_OxOx; PANTHER:PTHR31238:GERMIN-LIKE PROTEIN SUBFAMILY 3 MEMBER 3; SUPERFAMILY:SSF51182:RmlC-like cupins; PTHR31238:SF42:GERMIN-LIKE PROTEIN 9-2-RELATED; SMART:SM00835:Cupin_1_3; Pfam:PF00190:Cupin; GO:0030145:manganese ion binding; MapolyID:Mapoly0010s0117
Mp2g19960	701.855	0.228482	0.103466	2.20828	0.0272246	0.0602153	KEGG:K11344:EAF6, chromatin modification-related protein EAF6; KOG:KOG3856:Uncharacterized conserved protein, C-term missing, [S]; MobiDBLite:consensus disorder prediction; Pfam:PF09340:Histone acetyltransferase subunit NuA4; PTHR13476:SF2:CHROMATIN MODIFICATION MEAF6-LIKE PROTEIN; Coils:Coil; PANTHER:PTHR13476:UNCHARACTERIZED; GO:0016573:histone acetylation; GO:0000123:histone acetyltransferase complex; MapolyID:Mapoly0055s0054
Mp3g10390	473.013	0.579207	0.262287	2.20829	0.0272238	0.0602153	KEGG:K14504:TCH4, xyloglucan:xyloglucosyl transferase TCH4 [EC:2.4.1.207]; PANTHER:PTHR31062:XYLOGLUCAN ENDOTRANSGLUCOSYLASE/HYDROLASE PROTEIN 8-RELATED; CDD:cd02176:GH16_XET; Pfam:PF00722:Glycosyl hydrolases family 16; PTHR31062:SF120:XYLOGLUCAN ENDOTRANSGLUCOSYLASE/HYDROLASE PROTEIN 10-RELATED; SUPERFAMILY:SSF49899:Concanavalin A-like lectins/glucanases; ProSitePatterns:PS01034:Glycosyl hydrolases family 16 active sites.; G3DSA:2.60.120.200; Pfam:PF06955:Xyloglucan endo-transglycosylase (XET) C-terminus; ProSiteProfiles:PS51762:Glycosyl hydrolases family 16 (GH16) domain profile.; PIRSF:PIRSF005604:EndGlu_transf; GO:0016762:xyloglucan:xyloglucosyl transferase activity; GO:0004553:hydrolase activity, hydrolyzing O-glycosyl compounds; GO:0006073:cellular glucan metabolic process; GO:0010411:xyloglucan metabolic process; GO:0042546:cell wall biogenesis; GO:0048046:apoplast; GO:0005975:carbohydrate metabolic process; GO:0005618:cell wall; MapolyID:Mapoly0203s0008
Mp6g01490	815.597	-0.238311	0.107917	-2.20828	0.0272248	0.0602153	KEGG:K06573:SLC4A1, AE1, CD233, solute carrier family 4 (anion exchanger), member 1; KOG:KOG1172:Na+-independent Cl/HCO3 exchanger AE1 and related transporters (SLC4 family), N-term missing, [P]; PRINTS:PR01231:HCO3- transporter superfamily signature; G3DSA:1.10.287.570:Helical hairpin bin; Pfam:PF00955:HCO3- transporter family; PANTHER:PTHR11453:ANION EXCHANGE PROTEIN; GO:0016021:integral component of membrane; GO:0005452:inorganic anion exchanger activity; GO:0006820:anion transport; GO:0016020:membrane; MapolyID:Mapoly0052s0055
Mp1g04350	739.467	0.219817	0.0995577	2.20793	0.0272489	0.0602507	KEGG:K04708:KDSR, 3-dehydrosphinganine reductase [EC:1.1.1.102]; KOG:KOG1210:Predicted 3-ketosphinganine reductase, [Q]; CDD:cd08939:KDSR-like_SDR_c; PRINTS:PR00081:Glucose/ribitol dehydrogenase family signature; PTHR43550:SF3:3-KETODIHYDROSPHINGOSINE REDUCTASE; Pfam:PF00106:short chain dehydrogenase; ProSitePatterns:PS00061:Short-chain dehydrogenases/reductases family signature.; SUPERFAMILY:SSF51735:NAD(P)-binding Rossmann-fold domains; G3DSA:3.40.50.720; PANTHER:PTHR43550:3-KETODIHYDROSPHINGOSINE REDUCTASE; GO:0016491:oxidoreductase activity; MapolyID:Mapoly0005s0172
Mp2g10900	2119.69	-0.187645	0.0849852	-2.20797	0.0272464	0.0602507	KEGG:K10781:FATB, fatty acyl-ACP thioesterase B [EC:3.1.2.14 3.1.2.21]; MobiDBLite:consensus disorder prediction; SUPERFAMILY:SSF54637:Thioesterase/thiol ester dehydrase-isomerase; PTHR31727:SF5:ACYL-[ACYL-CARRIER-PROTEIN] HYDROLASE; PANTHER:PTHR31727:OLEOYL-ACYL CARRIER PROTEIN THIOESTERASE 1, CHLOROPLASTIC; CDD:cd00586:4HBT; Pfam:PF01643:Acyl-ACP thioesterase; GO:0006633:fatty acid biosynthetic process; GO:0016790:thiolester hydrolase activity; MapolyID:Mapoly0023s0056
Mp1g15480	430.658	-0.293459	0.132933	-2.20757	0.0272746	0.0602963	ProSiteProfiles:PS50158:Zinc finger CCHC-type profile.; PANTHER:PTHR47481; MobiDBLite:consensus disorder prediction; SMART:SM00343:c2hcfinal6; G3DSA:4.10.60.10; Pfam:PF14223:gag-polypeptide of LTR copia-type; SUPERFAMILY:SSF57756:Retrovirus zinc finger-like domains; GO:0008270:zinc ion binding; GO:0003676:nucleic acid binding; MapolyID:Mapoly0033s0113
Mp5g23730	1609.8	0.331319	0.150087	2.20752	0.0272776	0.0602963	ProSiteProfiles:PS51891:CENP-V/GFA domain profile.; G3DSA:2.170.150.70; PANTHER:PTHR33337; PTHR33337:SF16:DUF636 DOMAIN PROTEIN (AFU_ORTHOLOGUE AFUA_1G09754); Pfam:PF04828:Glutathione-dependent formaldehyde-activating enzyme; SUPERFAMILY:SSF51316:Mss4-like; Coils:Coil; GO:0016846:carbon-sulfur lyase activity; MapolyID:Mapoly0010s0083
Mp5g19850	115.439	0.910453	0.412463	2.20736	0.027289	0.0603126	KOG:KOG0737:AAA+-type ATPase, C-term missing, [O]; MobiDBLite:consensus disorder prediction; Coils:Coil; PANTHER:PTHR45644:AAA ATPASE, PUTATIVE (AFU_ORTHOLOGUE AFUA_2G12920)-RELATED-RELATED; PTHR45644:SF41:AAA-TYPE ATPASE FAMILY PROTEIN-RELATED; G3DSA:3.40.50.300
Mp1g25470	76.2303	-0.666693	0.302067	-2.2071	0.0273068	0.0603431	MobiDBLite:consensus disorder prediction; Pfam:PF14111:Domain of unknown function (DUF4283); ProSiteProfiles:PS50158:Zinc finger CCHC-type profile.; GO:0008270:zinc ion binding; GO:0003676:nucleic acid binding; MapolyID:Mapoly0002s0325
Mp4g10310	1926.37	0.194103	0.0879536	2.20688	0.0273225	0.0603689	KOG:KOG4441:Proteins containing BTB/POZ and Kelch domains, involved in regulatory/signal transduction processes, N-term missing, [TR]; PANTHER:PTHR46122:GALACTOSE OXIDASE/KELCH REPEAT PROTEIN-RELATED; PTHR46122:SF1:GALACTOSE OXIDASE/KELCH REPEAT PROTEIN; MobiDBLite:consensus disorder prediction; Pfam:PF01344:Kelch motif; G3DSA:2.120.10.80; SMART:SM00612:kelc_smart; SUPERFAMILY:SSF117281:Kelch motif; GO:0005515:protein binding; MapolyID:Mapoly0011s0018
Mp8g14730	832.421	-0.236579	0.107213	-2.20663	0.0273396	0.0603978	KEGG:K11752:ribD, diaminohydroxyphosphoribosylaminopyrimidine deaminase / 5-amino-6-(5-phosphoribosylamino)uracil reductase [EC:3.5.4.26 1.1.1.193]; SUPERFAMILY:SSF53597:Dihydrofolate reductase-like; SUPERFAMILY:SSF53927:Cytidine deaminase-like; TIGRFAM:TIGR00227:ribD_Cterm: riboflavin-specific deaminase C-terminal domain; TIGRFAM:TIGR02464:ribofla_fusion: conserved hypothetical protein; G3DSA:3.40.430.10:Dihydrofolate Reductase; Pfam:PF08719:NADAR domain; PANTHER:PTHR11079:CYTOSINE DEAMINASE FAMILY MEMBER; ProSiteProfiles:PS51747:Cytidine and deoxycytidylate deaminases domain profile.; Pfam:PF01872:RibD C-terminal domain; TIGRFAM:TIGR00326:eubact_ribD: riboflavin biosynthesis protein RibD; G3DSA:1.10.357.40; CDD:cd15457:NADAR; G3DSA:3.40.140.10:Cytidine Deaminase; PTHR11079:SF168:RIBOFLAVIN BIOSYNTHESIS PROTEIN PYRR, CHLOROPLASTIC; SUPERFAMILY:SSF143990:YbiA-like; GO:0003824:catalytic activity; GO:0009231:riboflavin biosynthetic process; GO:0050661:NADP binding; GO:0008703:5-amino-6-(5-phosphoribosylamino)uracil reductase activity; GO:0008835:diaminohydroxyphosphoribosylaminopyrimidine deaminase activity; MapolyID:Mapoly0151s0033
Mp2g08070	25.1195	-0.989458	0.448581	-2.20575	0.0274014	0.0605252	MapolyID:Mapoly0015s0094
Mp3g21530	2.47402	-4.0441	1.83351	-2.20566	0.0274079	0.0605307	KOG:KOG0032:Ca2+/calmodulin-dependent protein kinase, EF-Hand protein superfamily, C-term missing, [T]; MobiDBLite:consensus disorder prediction; ProSitePatterns:PS00108:Serine/Threonine protein kinases active-site signature.; ProSiteProfiles:PS50011:Protein kinase domain profile.; SUPERFAMILY:SSF56112:Protein kinase-like (PK-like); ProSitePatterns:PS00107:Protein kinases ATP-binding region signature.; G3DSA:1.10.510.10:Transferase(Phosphotransferase) domain 1; SMART:SM00220:serkin_6; PANTHER:PTHR24346:MAP/MICROTUBULE AFFINITY-REGULATING KINASE; Pfam:PF00069:Protein kinase domain; GO:0004672:protein kinase activity; GO:0005524:ATP binding; GO:0006468:protein phosphorylation; MapolyID:Mapoly0089s0063
Mp7g13730	3713.45	0.131722	0.0597661	2.20396	0.0275268	0.0607844	KEGG:K01265:map, methionyl aminopeptidase [EC:3.4.11.18]; KOG:KOG2775:Metallopeptidase, [R]; CDD:cd01088:MetAP2; MobiDBLite:consensus disorder prediction; PANTHER:PTHR45777:METHIONINE AMINOPEPTIDASE 2; PTHR45777:SF4:METHIONINE AMINOPEPTIDASE 2; SUPERFAMILY:SSF46785:"Winged helix" DNA-binding domain; G3DSA:1.10.10.10:""winged helix"" repressor DNA binding domain; SUPERFAMILY:SSF55920:Creatinase/aminopeptidase; PRINTS:PR00599:Methionine aminopeptidase-1 signature; Hamap:MF_03175:Methionine aminopeptidase 2 [METAP2].; G3DSA:3.90.230.10:Creatinase/methionine aminopeptidase superfamily; Pfam:PF00557:Metallopeptidase family M24; TIGRFAM:TIGR00501:met_pdase_II: methionine aminopeptidase, type II; GO:0006508:proteolysis; GO:0070006:metalloaminopeptidase activity; MapolyID:Mapoly0009s0058
Mp4g15940	1532.14	-0.312238	0.14169	-2.20367	0.0275479	0.0608219	Pfam:PF05755:Rubber elongation factor protein (REF); MobiDBLite:consensus disorder prediction; PANTHER:PTHR33732:REF/SRPP-LIKE PROTEIN OS05G0151300/LOC_OS05G05940; PTHR33732:SF3:STRESS-RELATED PROTEIN-LIKE; MapolyID:Mapoly0054s0059
Mp7g12500	694.023	0.35301	0.160202	2.20353	0.0275575	0.060834	KEGG:K20131:RABGEF1, Rab5 GDP/GTP exchange factor; KOG:KOG2319:Vacuolar assembly/sorting protein VPS9, C-term missing, [U]; G3DSA:1.10.246.120; MobiDBLite:consensus disorder prediction; G3DSA:1.20.1050.80; SUPERFAMILY:SSF109993:VPS9 domain; SMART:SM00167:vps9_2; Pfam:PF18151:Domain of unknown function (DUF5601); Pfam:PF02204:Vacuolar sorting protein 9 (VPS9) domain; PTHR23101:SF110:BNAC09G47180D PROTEIN; PANTHER:PTHR23101:RAB GDP/GTP EXCHANGE FACTOR; ProSiteProfiles:PS51205:VPS9 domain profile.; Coils:Coil; MapolyID:Mapoly0003s0258
Mp4g14540	87.3654	0.732574	0.332632	2.20236	0.0276401	0.0610074	MapolyID:Mapoly0070s0027
Mp1g24660	33.9773	0.955831	0.434022	2.20226	0.0276468	0.0610132	MapolyID:Mapoly0061s0055
Mp8g14410	1284.09	-0.204496	0.0929049	-2.20113	0.0277266	0.0611803	KOG:KOG1650:Predicted K+/H+-antiporter, N-term missing, [P]; PANTHER:PTHR16254:POTASSIUM/PROTON ANTIPORTER-RELATED; MobiDBLite:consensus disorder prediction; G3DSA:1.20.1530.20; Pfam:PF00999:Sodium/hydrogen exchanger family; PTHR16254:SF15:K(+) EFFLUX ANTIPORTER 6; GO:0016021:integral component of membrane; GO:0055085:transmembrane transport; GO:0015299:solute:proton antiporter activity; GO:0006812:cation transport; MapolyID:Mapoly0108s0067
Mp4g20830	2816.05	-0.201372	0.0914939	-2.20094	0.0277405	0.061202	KOG:KOG4628:Predicted E3 ubiquitin ligase, N-term missing, C-term missing, [O]; Pfam:PF13639:Ring finger domain; SMART:SM00184:ring_2; MobiDBLite:consensus disorder prediction; ProSiteProfiles:PS50089:Zinc finger RING-type profile.; PANTHER:PTHR22937:E3 UBIQUITIN-PROTEIN LIGASE RNF165; SUPERFAMILY:SSF57850:RING/U-box; G3DSA:3.30.40.10:Zinc/RING finger domain; MapolyID:Mapoly0101s0029
Mp3g22800	834.796	0.266658	0.121168	2.20072	0.0277559	0.0612268	KOG:KOG1339:Aspartyl protease, [O]; G3DSA:2.40.70.10:Acid Proteases; ProSiteProfiles:PS51257:Prokaryotic membrane lipoprotein lipid attachment site profile.; PTHR13683:SF685:EUKARYOTIC ASPARTYL PROTEASE FAMILY PROTEIN; Pfam:PF14543:Xylanase inhibitor N-terminal; PANTHER:PTHR13683:ASPARTYL PROTEASES; SUPERFAMILY:SSF50630:Acid proteases; ProSiteProfiles:PS51767:Peptidase family A1 domain profile.; PRINTS:PR00792:Pepsin (A1) aspartic protease family signature; CDD:cd05476:pepsin_A_like_plant; Pfam:PF14541:Xylanase inhibitor C-terminal; GO:0006508:proteolysis; GO:0004190:aspartic-type endopeptidase activity; MapolyID:Mapoly0024s0057
Mp7g08850	1814.7	0.18233	0.0828639	2.20035	0.027782	0.0612754	KEGG:K17602:YLPM1, YLP motif-containing protein 1; KOG:KOG3598:Thyroid hormone receptor-associated protein complex, subunit TRAP230, N-term missing, [K]; MobiDBLite:consensus disorder prediction; G3DSA:3.40.50.300; Coils:Coil; PANTHER:PTHR13413:YLP MOTIF CONTAINING PROTEIN NUCLEAR PROTEIN ZAP; SUPERFAMILY:SSF52540:P-loop containing nucleoside triphosphate hydrolases; GO:0005634:nucleus; MapolyID:Mapoly0068s0038
Mp3g06890	6.92673	2.91479	1.32478	2.20021	0.0277917	0.0612878	KOG:KOG0583:Serine/threonine protein kinase, C-term missing, [T]; PTHR43895:SF32:CALCIUM/CALMODULIN-DEPENDENT PROTEIN KINASE KINASE; SUPERFAMILY:SSF56112:Protein kinase-like (PK-like); SMART:SM00220:serkin_6; MobiDBLite:consensus disorder prediction; Pfam:PF00069:Protein kinase domain; G3DSA:1.10.510.10:Transferase(Phosphotransferase) domain 1; ProSiteProfiles:PS50011:Protein kinase domain profile.; PANTHER:PTHR43895; GO:0004672:protein kinase activity; GO:0006468:protein phosphorylation; GO:0005524:ATP binding; MapolyID:Mapoly0006s0157
Mp5g19380	26.3729	-1.44513	0.656972	-2.19969	0.0278292	0.0613614	KOG:KOG4412:26S proteasome regulatory complex, subunit PSMD10, C-term missing, [O]; Pfam:PF12796:Ankyrin repeats (3 copies); ProSiteProfiles:PS50297:Ankyrin repeat region circular profile.; G3DSA:1.25.40.20; SMART:SM00248:ANK_2a; ProSiteProfiles:PS50088:Ankyrin repeat profile.; PANTHER:PTHR24126:ANKYRIN REPEAT, PH AND SEC7 DOMAIN CONTAINING PROTEIN SECG-RELATED; SUPERFAMILY:SSF48403:Ankyrin repeat; Pfam:PF00023:Ankyrin repeat; Coils:Coil; GO:0005515:protein binding; MapolyID:Mapoly0073s0006
Mp4g09760	280.344	-0.46529	0.211533	-2.19962	0.0278342	0.0613633	KOG:KOG2614:Kynurenine 3-monooxygenase and related flavoprotein monooxygenases, [CR]; PANTHER:PTHR47469:MONOOXYGENASE-LIKE; ProSiteProfiles:PS51257:Prokaryotic membrane lipoprotein lipid attachment site profile.; SUPERFAMILY:SSF54373:FAD-linked reductases, C-terminal domain; Pfam:PF01494:FAD binding domain; G3DSA:3.50.50.60; PRINTS:PR00420:Aromatic-ring hydroxylase (flavoprotein monooxygenase) signature; G3DSA:3.30.9.60; SUPERFAMILY:SSF51905:FAD/NAD(P)-binding domain; GO:0071949:FAD binding; MapolyID:Mapoly0132s0019
Mp4g16350	1420.62	0.200502	0.0911702	2.1992	0.0278635	0.0614188	MapolyID:Mapoly0054s0100
Mp3g01680	2074.33	0.208524	0.0948237	2.19907	0.0278727	0.0614302	KOG:KOG1187:Serine/threonine protein kinase, [T]; MobiDBLite:consensus disorder prediction; PTHR45974:SF34:CALMODULIN-BINDING RECEPTOR-LIKE CYTOPLASMIC KINASE 2; Pfam:PF07714:Protein tyrosine and serine/threonine kinase; G3DSA:1.10.510.10:Transferase(Phosphotransferase) domain 1; ProSitePatterns:PS00108:Serine/Threonine protein kinases active-site signature.; CDD:cd14066:STKc_IRAK; PANTHER:PTHR45974:RECEPTOR-LIKE PROTEIN 55; ProSitePatterns:PS00107:Protein kinases ATP-binding region signature.; SUPERFAMILY:SSF56112:Protein kinase-like (PK-like); SMART:SM00220:serkin_6; G3DSA:3.30.200.20:Phosphorylase Kinase, domain 1; ProSiteProfiles:PS50011:Protein kinase domain profile.; GO:0004672:protein kinase activity; GO:0005524:ATP binding; GO:0006468:protein phosphorylation; MapolyID:Mapoly0007s0160
Mp4g19010	1900.46	0.200617	0.0912335	2.19894	0.0278823	0.0614423	KEGG:K00753:E2.4.1.214, glycoprotein 3-alpha-L-fucosyltransferase [EC:2.4.1.214]; KOG:KOG2619:Fucosyltransferase, N-term missing, [GE]; G3DSA:3.40.50.11660; PANTHER:PTHR11929:ALPHA- 1,3 -FUCOSYLTRANSFERASE; Pfam:PF00852:Glycosyltransferase family 10 (fucosyltransferase) C-term; PTHR11929:SF209:GLYCOPROTEIN 3-ALPHA-L-FUCOSYLTRANSFERASE A-LIKE ISOFORM X1; SUPERFAMILY:SSF53756:UDP-Glycosyltransferase/glycogen phosphorylase; GO:0006486:protein glycosylation; GO:0008417:fucosyltransferase activity; GO:0016020:membrane; MapolyID:Mapoly0164s0009
Mp3g10980	242.575	-0.333736	0.151865	-2.19758	0.0279788	0.0616457	KOG:KOG3089:Predicted DEAD-box-containing helicase, [R]; MobiDBLite:consensus disorder prediction; Pfam:PF14617:U3-containing 90S pre-ribosomal complex subunit; PANTHER:PTHR24030:PROTEIN CMSS1; MapolyID:Mapoly0037s0098
Mp3g07580	6717.82	0.135121	0.0614943	2.1973	0.0279991	0.0616814	KOG:KOG1277:Endosomal membrane proteins, EMP70, [U]; PTHR10766:SF104:TRANSMEMBRANE 9 SUPERFAMILY MEMBER; SUPERFAMILY:SSF103473:MFS general substrate transporter; Pfam:PF02990:Endomembrane protein 70; PANTHER:PTHR10766:TRANSMEMBRANE 9 SUPERFAMILY PROTEIN; GO:0016021:integral component of membrane; MapolyID:Mapoly0006s0233
Mp4g05950	799.725	0.261524	0.119045	2.19685	0.0280308	0.0617345	KOG:KOG4288:Predicted oxidoreductase, [R]; PANTHER:PTHR12126:NADH-UBIQUINONE OXIDOREDUCTASE 39 KDA SUBUNIT-RELATED; PTHR12126:SF8:NAD(P)-BINDING ROSSMANN-FOLD SUPERFAMILY PROTEIN; SUPERFAMILY:SSF51735:NAD(P)-binding Rossmann-fold domains; G3DSA:3.40.50.720; Pfam:PF13460:NAD(P)H-binding; MapolyID:Mapoly0114s0058
Mp7g10820	4.6823	4.31532	1.96433	2.19685	0.0280315	0.0617345	MapolyID:Mapoly0003s0098
Mp1g07690	409.887	0.272754	0.124186	2.19634	0.0280678	0.0618053	KEGG:K10268:FBXL2_20, F-box and leucine-rich repeat protein 2/20; KOG:KOG1947:Leucine rich repeat proteins, some proteins contain F-box, N-term missing, [R]; G3DSA:3.80.10.10:Ribonuclease Inhibitor; SMART:SM00367:LRR_CC_2; SUPERFAMILY:SSF52047:RNI-like; SMART:SM00256:fbox_2; PANTHER:PTHR38926:F-BOX DOMAIN CONTAINING PROTEIN, EXPRESSED; SUPERFAMILY:SSF81383:F-box domain; MobiDBLite:consensus disorder prediction; G3DSA:1.20.1280.50; Pfam:PF12937:F-box-like; ProSiteProfiles:PS50181:F-box domain profile.; GO:0005515:protein binding; MapolyID:Mapoly0036s0015
Mp3g12840	1529.72	0.195246	0.0889245	2.19563	0.0281183	0.0619074	MobiDBLite:consensus disorder prediction; PTHR15960:SF7; G3DSA:1.20.120.1920; PANTHER:PTHR15960:LD44032P; GO:0043162:ubiquitin-dependent protein catabolic process via the multivesicular body sorting pathway; GO:0000813:ESCRT I complex; GO:0043130:ubiquitin binding; MapolyID:Mapoly0050s0076
Mp6g05830	616.177	0.256765	0.116954	2.19543	0.0281326	0.0619299	KEGG:K16075:MRS2, MFM1, magnesium transporter; KOG:KOG2662:Magnesium transporters: CorA family, [P]; PTHR13890:SF2:MAGNESIUM TRANSPORTER MRS2-4-RELATED; CDD:cd12823:Mrs2_Mfm1p-like; PANTHER:PTHR13890:RNA SPLICING PROTEIN MRS2, MITOCHONDRIAL; Coils:Coil; G3DSA:2.40.128.330; MapolyID:Mapoly0097s0060
Mp4g21510	122.138	0.568819	0.259117	2.19522	0.0281481	0.0619547	KEGG:K19993:PLEK, pleckstrin; Coils:Coil; Pfam:PF00169:PH domain; SMART:SM00233:PH_update; MobiDBLite:consensus disorder prediction; G3DSA:2.30.29.30; ProSiteProfiles:PS50003:PH domain profile.; SUPERFAMILY:SSF50729:PH domain-like; PTHR22902:SF32:VARIANT SH3 DOMAIN CONTAINING PROTEIN; PANTHER:PTHR22902:SESQUIPEDALIAN; MapolyID:Mapoly0090s0070
Mp6g20520	1904.5	-0.184869	0.0842229	-2.195	0.0281639	0.0619805	PTHR47532:SF1:RETINAL-BINDING PROTEIN; PANTHER:PTHR47532:RETINAL-BINDING PROTEIN; ProSiteProfiles:PS50866:GOLD domain profile.; Coils:Coil; G3DSA:2.60.120.680:CRAL/TRIO domain ; SUPERFAMILY:SSF101576:Supernatant protein factor (SPF), C-terminal domain; MapolyID:Mapoly0045s0012
Mp4g00110	1666.63	0.235407	0.107268	2.19458	0.0281938	0.0620372	MobiDBLite:consensus disorder prediction; MapolyID:Mapoly0162s0010
Mp2g24340	257.521	0.366732	0.167153	2.19399	0.0282361	0.0621211	KEGG:K11662:ACTR6, ARP6, actin-related protein 6; KOG:KOG0680:Actin-related protein - Arp6p, [Z]; G3DSA:3.30.420.40; SMART:SM00268:actin_3; PTHR11937:SF47:ACTIN-RELATED PROTEIN 6; PANTHER:PTHR11937:ACTIN; Pfam:PF00022:Actin; MobiDBLite:consensus disorder prediction; SUPERFAMILY:SSF53067:Actin-like ATPase domain; G3DSA:3.90.640.10:Actin, Chain A; CDD:cd00012:NBD_sugar-kinase_HSP70_actin; GO:0005634:nucleus; GO:0006338:chromatin remodeling; MapolyID:Mapoly0069s0083
Mp6g11920	11.2844	1.60732	0.732647	2.19385	0.0282463	0.0621343	KOG:KOG0039:Ferric reductase, NADH/NADPH oxidase and related proteins, N-term missing, [PQ]; G3DSA:3.40.50.80; Pfam:PF08030:Ferric reductase NAD binding domain; GO:0016491:oxidoreductase activity; MapolyID:Mapoly0135s0044
Mp6g03530	44.1869	0.91315	0.416365	2.19315	0.0282967	0.0622361	MapolyID:Mapoly0035s0132
Mp4g13480	1408.24	-0.254462	0.116093	-2.19189	0.0283874	0.0624263	KEGG:K05349:bglX, beta-glucosidase [EC:3.2.1.21]; Pfam:PF00933:Glycosyl hydrolase family 3 N terminal domain; ProSitePatterns:PS00775:Glycosyl hydrolases family 3 active site.; G3DSA:3.40.50.1700; SUPERFAMILY:SSF52279:Beta-D-glucan exohydrolase, C-terminal domain; G3DSA:3.20.20.300; PANTHER:PTHR30620:PERIPLASMIC BETA-GLUCOSIDASE-RELATED; SUPERFAMILY:SSF51445:(Trans)glycosidases; PRINTS:PR00133:Glycosyl hydrolase family 3 signature; Pfam:PF01915:Glycosyl hydrolase family 3 C-terminal domain; PTHR30620:SF83:GLYCOSYL HYDROLASE FAMILY 3 N TERMINAL DOMAIN CONTAINING PROTEIN, EXPRESSED; GO:0004553:hydrolase activity, hydrolyzing O-glycosyl compounds; GO:0005975:carbohydrate metabolic process; MapolyID:Mapoly0214s0014
Mp3g02410	36.3519	1.12532	0.513472	2.19159	0.0284092	0.0624651	MapolyID:Mapoly0007s0230
Mp3g03250	2.83544	-5.30365	2.42007	-2.19153	0.0284134	0.0624651	KEGG:K00422:E1.10.3.1, polyphenol oxidase [EC:1.10.3.1]; PANTHER:PTHR11474:TYROSINASE FAMILY MEMBER; PRINTS:PR00092:Tyrosinase copper-binding domain signature; Pfam:PF12142:Polyphenol oxidase middle domain; Pfam:PF00264:Common central domain of tyrosinase; PTHR11474:SF115:OS04G0624500 PROTEIN; G3DSA:1.10.1280.10; ProSitePatterns:PS00497:Tyrosinase CuA-binding region signature.; SUPERFAMILY:SSF48056:Di-copper centre-containing domain; GO:0016491:oxidoreductase activity; GO:0004097:catechol oxidase activity; MapolyID:Mapoly0212s0001
Mp8g12510	2668.62	0.214866	0.0980565	2.19124	0.0284342	0.0625017	MobiDBLite:consensus disorder prediction; ProSiteProfiles:PS50157:Zinc finger C2H2 type domain profile.; PANTHER:PTHR46352:PROTEIN SENSITIVE TO PROTON RHIZOTOXICITY 1; SUPERFAMILY:SSF57667:beta-beta-alpha zinc fingers; ProSitePatterns:PS00028:Zinc finger C2H2 type domain signature.; PTHR46352:SF1:PROTEIN SENSITIVE TO PROTON RHIZOTOXICITY 1; G3DSA:3.30.160.60:Classic Zinc Finger; SMART:SM00355:c2h2final6; GO:0010447:response to acidic pH; GO:0010044:response to aluminum ion; MapolyID:Mapoly0083s0069; MPGENES:MpIDDL5:transcription factor, IDD-related
Mp5g22120	267.796	0.35251	0.160928	2.19048	0.0284898	0.0626146	KEGG:K15171:SUPT4H1, SPT4, transcription elongation factor SPT4; KOG:KOG3490:Transcription elongation factor SPT4, [K]; PANTHER:PTHR12882:SUPPRESSOR OF TY 4; G3DSA:3.30.40.210; PTHR12882:SF4:TRANSCRIPTION ELONGATION FACTOR SPT4 HOMOLOG 2; SUPERFAMILY:SSF63393:RNA polymerase subunits; SMART:SM01389:Spt4_2; CDD:cd07973:Spt4; PIRSF:PIRSF025023:Spt4; Pfam:PF06093:Spt4/RpoE2 zinc finger; GO:0008270:zinc ion binding; GO:0005634:nucleus; GO:0006355:regulation of transcription, DNA-templated; GO:0032786:positive regulation of DNA-templated transcription, elongation; MapolyID:Mapoly0166s0006
Mp5g02070	10.1841	1.72125	0.785811	2.19041	0.0284945	0.0626158	MapolyID:Mapoly0346s0001
Mp5g24340	385.719	0.50104	0.228845	2.18942	0.028566	0.0627637	MobiDBLite:consensus disorder prediction; MapolyID:Mapoly0010s0022
Mp7g02830	38.879	-0.836456	0.382123	-2.18897	0.028599	0.0628178	MapolyID:Mapoly0088s0004
Mp7g10500	2967.25	0.147202	0.0672459	2.18901	0.0285963	0.0628178	MobiDBLite:consensus disorder prediction; PANTHER:PTHR32219:RNA-BINDING PROTEIN YLMH-RELATED; PTHR32219:SF13:CALPONIN-LIKE DOMAIN PROTEIN; Coils:Coil; MapolyID:Mapoly0003s0069
Mp1g24050	1086.7	-0.201777	0.0921977	-2.18852	0.0286315	0.06288	KEGG:K03644:lipA, LIAS, LIP1, LIP5, lipoyl synthase [EC:2.8.1.8]; KOG:KOG2672:Lipoate synthase, [H]; Hamap:MF_03129:Lipoyl synthase, chloroplastic [LIP1P].; PTHR10949:SF32:LIPOYL SYNTHASE, CHLOROPLASTIC; G3DSA:3.20.20.70:Aldolase class I; Pfam:PF16881:N-terminal domain of lipoyl synthase of Radical_SAM family; Pfam:PF04055:Radical SAM superfamily; SUPERFAMILY:SSF102114:Radical SAM enzymes; TIGRFAM:TIGR00510:lipA: lipoyl synthase; MobiDBLite:consensus disorder prediction; CDD:cd01335:Radical_SAM; SFLD:SFLDS00029:Radical SAM; SFLD:SFLDF00271:lipoyl synthase; PANTHER:PTHR10949:LIPOYL SYNTHASE; SMART:SM00729:MiaB; Hamap:MF_00206:Lipoyl synthase [lipA].; GO:0003824:catalytic activity; GO:0051536:iron-sulfur cluster binding; GO:0051539:4 iron, 4 sulfur cluster binding; GO:0016992:lipoate synthase activity; GO:0009107:lipoate biosynthetic process; GO:0009507:chloroplast; MapolyID:Mapoly0061s0116
Mp4g14840	38.8415	1.03937	0.474936	2.18844	0.0286378	0.0628844	KOG:KOG4744:Uncharacterized conserved protein, N-term missing, [S]; MobiDBLite:consensus disorder prediction; G3DSA:1.20.120.20:Apolipoprotein; MapolyID:Mapoly0119s0005
Mp6g03550	2.57983	4.44554	2.03163	2.18817	0.0286574	0.0629183	KEGG:K00588:E2.1.1.104, caffeoyl-CoA O-methyltransferase [EC:2.1.1.104]; KOG:KOG1663:O-methyltransferase, [Q]; ProSiteProfiles:PS51682:SAM-dependent O-methyltransferase class I-type profile.; PANTHER:PTHR10509:O-METHYLTRANSFERASE-RELATED; G3DSA:3.40.50.150:Vaccinia Virus protein VP39; CDD:cd02440:AdoMet_MTases; PTHR10509:SF81:OS09G0481400 PROTEIN; Pfam:PF01596:O-methyltransferase; SUPERFAMILY:SSF53335:S-adenosyl-L-methionine-dependent methyltransferases; GO:0008171:O-methyltransferase activity; MapolyID:Mapoly0035s0134
Mp3g13730	1221.17	0.274672	0.125544	2.18785	0.0286807	0.0629602	KOG:KOG0580:Serine/threonine protein kinase, [D]; PIRSF:PIRSF000654:ILK; Pfam:PF07714:Protein tyrosine and serine/threonine kinase; ProSiteProfiles:PS50011:Protein kinase domain profile.; G3DSA:3.30.200.20:Phosphorylase Kinase, domain 1; PANTHER:PTHR47989:OS01G0750732 PROTEIN; G3DSA:1.10.510.10:Transferase(Phosphotransferase) domain 1; SUPERFAMILY:SSF56112:Protein kinase-like (PK-like); ProSitePatterns:PS00107:Protein kinases ATP-binding region signature.; GO:0004672:protein kinase activity; GO:0005524:ATP binding; GO:0006468:protein phosphorylation; MapolyID:Mapoly0004s0298
MpVg00860	4.71655	-6.03664	2.75958	-2.18752	0.0287043	0.0630027	MapolyID:MapolyY_A0032
Mp1g11520	488.115	0.308938	0.141356	2.18553	0.0288498	0.0633129	KEGG:K10886:XRCC4, DNA-repair protein XRCC4; MobiDBLite:consensus disorder prediction; Pfam:PF06632:DNA double-strand break repair and V(D)J recombination protein XRCC4; Coils:Coil; PANTHER:PTHR28559:DNA REPAIR PROTEIN XRCC4; G3DSA:1.20.5.370; SUPERFAMILY:SSF58022:XRCC4, C-terminal oligomerization domain; SUPERFAMILY:SSF50809:XRCC4, N-terminal domain; GO:0006302:double-strand break repair; GO:0005634:nucleus; GO:0003677:DNA binding; GO:0006310:DNA recombination; MapolyID:Mapoly0014s0074
Mp1g21510	1808.06	0.189458	0.0867313	2.18443	0.0289308	0.0634639	KOG:KOG1100:Predicted E3 ubiquitin ligase, N-term missing, [O]; PTHR46859:SF6:TRANSMEMBRANE FRAGILE-X-F-ASSOCIATED PROTEIN; SMART:SM00184:ring_2; Pfam:PF10269:Transmembrane Fragile-X-F protein; G3DSA:3.30.40.10:Zinc/RING finger domain; SUPERFAMILY:SSF57850:RING/U-box; Pfam:PF13920:Zinc finger, C3HC4 type (RING finger); PANTHER:PTHR46859:TRANSMEMBRANE FRAGILE-X-F-ASSOCIATED PROTEIN; ProSiteProfiles:PS50089:Zinc finger RING-type profile.; MapolyID:Mapoly0001s0486
Mp2g23630	3.10925	-3.53017	1.61607	-2.18442	0.0289314	0.0634639	MapolyID:Mapoly0069s0012
Mp3g05370	702.134	-0.234044	0.107138	-2.1845	0.0289255	0.0634639	KEGG:K07583:PUS10, tRNA pseudouridine synthase 10 [EC:5.4.99.25]; KOG:KOG2364:Predicted pseudouridylate synthase, [J]; G3DSA:3.30.70.3190; G3DSA:3.30.70.2510; PANTHER:PTHR21568:UNCHARACTERIZED; SUPERFAMILY:SSF55120:Pseudouridine synthase; GO:0001522:pseudouridine synthesis; GO:0003723:RNA binding; GO:0009451:RNA modification; GO:0009982:pseudouridine synthase activity; MapolyID:Mapoly0006s0010
Mp6g03880	4.02533	-3.39042	1.55227	-2.18417	0.02895	0.0634953	MobiDBLite:consensus disorder prediction; MapolyID:Mapoly0034s0130
Mp3g06100	1489.47	-0.239524	0.109737	-2.18271	0.0290573	0.0637214	KEGG:K18270:RAB3GAP1, Rab3 GTPase-activating protein catalytic subunit; KOG:KOG2390:Uncharacterized conserved protein, N-term missing, C-term missing, [S]; PANTHER:PTHR21422:RAB3 GTPASE-ACTIVATING PROTEIN CATALYTIC SUBUNIT; MobiDBLite:consensus disorder prediction; Pfam:PF13890:Rab3 GTPase-activating protein catalytic subunit; PTHR21422:SF13:BNAANNG16370D PROTEIN; GO:0005096:GTPase activator activity; MapolyID:Mapoly0006s0080
Mp1g01130	5071.64	0.333193	0.152681	2.18229	0.0290884	0.0637753	MobiDBLite:consensus disorder prediction; MapolyID:Mapoly0029s0133
Mp1g28190	11.1799	-1.51532	0.694379	-2.18226	0.0290904	0.0637753	MobiDBLite:consensus disorder prediction; Pfam:PF03140:Plant protein of unknown function; PANTHER:PTHR31549:PROTEIN, PUTATIVE (DUF247)-RELATED-RELATED; MapolyID:Mapoly0002s0059
Mp5g08820	753.061	0.224563	0.102918	2.18196	0.0291126	0.0638146	KEGG:K14324:SAP18, histone deacetylase complex subunit SAP18; KOG:KOG3391:Transcriptional co-repressor component, [K]; Pfam:PF06487:Sin3 associated polypeptide p18 (SAP18); G3DSA:3.10.20.550; PTHR13082:SF4:DEACETYLASE COMPLEX SUBUNIT SAP18, PUTATIVE-RELATED; PANTHER:PTHR13082:SAP18; MapolyID:Mapoly0086s0082
Mp3g14670	61.823	0.739876	0.339126	2.18172	0.0291304	0.0638442	KOG:KOG0231:Junctional membrane complex protein Junctophilin and related MORN repeat proteins, C-term missing, [R]; PANTHER:PTHR46613:RADIAL SPOKE HEAD 10 HOMOLOG B-RELATED; SMART:SM00698:morn; SUPERFAMILY:SSF82185:Histone H3 K4-specific methyltransferase SET7/9 N-terminal domain; MobiDBLite:consensus disorder prediction; Pfam:PF02493:MORN repeat; G3DSA:2.20.110.10; MapolyID:Mapoly0004s0204
Mp1g11220	888.068	-0.264921	0.121434	-2.1816	0.0291387	0.0638531	Coils:Coil; MobiDBLite:consensus disorder prediction; MapolyID:Mapoly0014s0105
Mp3g11350	14.8016	-1.30612	0.598726	-2.1815	0.0291468	0.0638614	KOG:KOG1021:Acetylglucosaminyltransferase EXT1/exostosin 1, [GMW]; Pfam:PF03016:Exostosin family; PANTHER:PTHR11062:EXOSTOSIN HEPARAN SULFATE GLYCOSYLTRANSFERASE -RELATED; PTHR11062:SF124:XYLOGALACTURONAN BETA-1,3-XYLOSYLTRANSFERASE; GO:0006486:protein glycosylation; GO:0016757:transferase activity, transferring glycosyl groups; MapolyID:Mapoly0037s0062
Mp6g00820	2723.28	0.240593	0.110324	2.18078	0.0292	0.0639686	MobiDBLite:consensus disorder prediction; PANTHER:PTHR31722:OS06G0675200 PROTEIN; MapolyID:Mapoly0052s0118
Mp6g00220	1161.98	0.204194	0.0936571	2.18023	0.0292405	0.0640479	KOG:KOG0161:Myosin class II heavy chain, N-term missing, C-term missing, [Z]; PTHR47491:SF3:OS07G0686400 PROTEIN; Coils:Coil; MobiDBLite:consensus disorder prediction; PANTHER:PTHR47491:CAP-GLY DOMAIN LINKER; SUPERFAMILY:SSF57997:Tropomyosin; MapolyID:Mapoly0163s0001
Mp2g01300	7180.14	-0.15421	0.070739	-2.17998	0.0292589	0.0640788	KEGG:K01412:PMPCA, MAS2, mitochondrial-processing peptidase subunit alpha [EC:3.4.24.64]; KOG:KOG2067:Mitochondrial processing peptidase, alpha subunit, [O]; Pfam:PF00675:Insulinase (Peptidase family M16); ProSitePatterns:PS00143:Insulinase family, zinc-binding region signature.; G3DSA:3.30.830.10:Cytochrome Bc1 Complex, Chain A; Pfam:PF05193:Peptidase M16 inactive domain; SUPERFAMILY:SSF63411:LuxS/MPP-like metallohydrolase; PANTHER:PTHR11851:METALLOPROTEASE; PTHR11851:SF193:MITOCHONDRIAL-PROCESSING PEPTIDASE SUBUNIT ALPHA-LIKE; GO:0006508:proteolysis; GO:0046872:metal ion binding; GO:0006627:protein processing involved in protein targeting to mitochondrion; MapolyID:Mapoly0028s0022
Mp7g10650	9.42893	-1.69846	0.779157	-2.17987	0.0292672	0.0640877	MapolyID:Mapoly0003s0080
Mp2g17810	370.705	-0.421725	0.193505	-2.17941	0.0293016	0.0641535	KEGG:K08235:E2.4.1.207, xyloglucan:xyloglucosyl transferase [EC:2.4.1.207]; Pfam:PF06955:Xyloglucan endo-transglycosylase (XET) C-terminus; G3DSA:2.60.120.200; PRINTS:PR00737:Glycosyl hydrolase family 16 signature; PANTHER:PTHR31062:XYLOGLUCAN ENDOTRANSGLUCOSYLASE/HYDROLASE PROTEIN 8-RELATED; ProSitePatterns:PS01034:Glycosyl hydrolases family 16 active sites.; ProSiteProfiles:PS51762:Glycosyl hydrolases family 16 (GH16) domain profile.; PTHR31062:SF243:XYLOGLUCAN ENDOTRANSGLUCOSYLASE/HYDROLASE PROTEIN 5-RELATED; PIRSF:PIRSF005604:EndGlu_transf; SUPERFAMILY:SSF49899:Concanavalin A-like lectins/glucanases; Pfam:PF00722:Glycosyl hydrolases family 16; CDD:cd02176:GH16_XET; GO:0016762:xyloglucan:xyloglucosyl transferase activity; GO:0006073:cellular glucan metabolic process; GO:0004553:hydrolase activity, hydrolyzing O-glycosyl compounds; GO:0010411:xyloglucan metabolic process; GO:0042546:cell wall biogenesis; GO:0048046:apoplast; GO:0005975:carbohydrate metabolic process; GO:0005618:cell wall; MapolyID:Mapoly0094s0049
Mp1g22420	9.60269	2.22593	1.0214	2.1793	0.0293098	0.064162	MapolyID:Mapoly0970s0001
Mp6g03580	1578.94	-0.165679	0.0760284	-2.17917	0.0293192	0.0641733	KEGG:K14312:NUP155, NUP170, NUP157, nuclear pore complex protein Nup155; KOG:KOG1900:Nuclear pore complex, Nup155 component (D Nup154, sc Nup157/Nup170), [YU]; MobiDBLite:consensus disorder prediction; Pfam:PF03177:Non-repetitive/WGA-negative nucleoporin C-terminal; Coils:Coil; G3DSA:1.20.58.1780; PANTHER:PTHR10350:NUCLEAR PORE COMPLEX PROTEIN NUP155; G3DSA:1.20.120.1880; G3DSA:1.25.40.440; Pfam:PF08801:Nup133 N terminal like; G3DSA:1.25.40.450; PTHR10350:SF7:BNAC05G49530D PROTEIN; GO:0005643:nuclear pore; GO:0006913:nucleocytoplasmic transport; GO:0017056:structural constituent of nuclear pore; MapolyID:Mapoly0035s0137
Mp3g05980	737.669	-0.237448	0.108969	-2.17905	0.0293281	0.0641834	KEGG:K03135:TAF11, transcription initiation factor TFIID subunit 11; KOG:KOG3219:Transcription initiation factor TFIID, subunit TAF11, N-term missing, [K]; MobiDBLite:consensus disorder prediction; G3DSA:1.10.20.10:Histone; PANTHER:PTHR13218:TRANSCRIPTION INITIATION FACTOR TFIID SUBUNIT 11-RELATED; CDD:cd08048:TAF11; Pfam:PF04719:hTAFII28-like protein conserved region; PTHR13218:SF8:TRANSCRIPTION INITIATION FACTOR TFIID SUBUNIT 11; SUPERFAMILY:SSF47113:Histone-fold; GO:0006367:transcription initiation from RNA polymerase II promoter; GO:0005634:nucleus; GO:0046982:protein heterodimerization activity; MapolyID:Mapoly0006s0068
Mp4g07080	11.8656	2.09869	0.963263	2.17873	0.0293514	0.0642155	KOG:KOG0618:Serine/threonine phosphatase 2C containing leucine-rich repeats, similar to SCN circadian oscillatory protein (SCOP), C-term missing, [T]; KOG:KOG0617:Ras suppressor protein (contains leucine-rich repeats), C-term missing, [T]; G3DSA:3.80.10.10:Ribonuclease Inhibitor; Pfam:PF13855:Leucine rich repeat; Pfam:PF08263:Leucine rich repeat N-terminal domain; SUPERFAMILY:SSF52047:RNI-like; SUPERFAMILY:SSF52058:L domain-like; SMART:SM00369:LRR_typ_2; PANTHER:PTHR48052:UNNAMED PRODUCT; GO:0005515:protein binding; MapolyID:Mapoly1594s0001
Mp5g00520	220.839	0.760733	0.349157	2.17877	0.0293487	0.0642155	KOG:KOG0143:Iron/ascorbate family oxidoreductases, [QR]; G3DSA:2.60.120.330; PTHR47991:SF15:GIBBERELLIN 20-OXIDASE; SUPERFAMILY:SSF51197:Clavaminate synthase-like; Pfam:PF14226:non-haem dioxygenase in morphine synthesis N-terminal; PRINTS:PR00682:Isopenicillin N synthase signature; Pfam:PF03171:2OG-Fe(II) oxygenase superfamily; ProSiteProfiles:PS51471:Fe(2+) 2-oxoglutarate dioxygenase domain profile.; PANTHER:PTHR47991:OXOGLUTARATE/IRON-DEPENDENT DIOXYGENASE; GO:0016491:oxidoreductase activity; MapolyID:Mapoly0078s0051
Mp2g00550	178.997	0.411283	0.188808	2.17831	0.0293831	0.0642721	SUPERFAMILY:SSF52833:Thioredoxin-like; G3DSA:3.40.30.10:Glutaredoxin; MapolyID:Mapoly0028s0096
Mp5g14560	18.2094	2.29759	1.0548	2.17821	0.0293901	0.0642721	MobiDBLite:consensus disorder prediction; MapolyID:Mapoly0032s0148
Mp7g11110	423.971	0.274756	0.126137	2.17823	0.029389	0.0642721	KEGG:K09843:CYP707A, (+)-abscisic acid 8'-hydroxylase [EC:1.14.14.137]; KOG:KOG0157:Cytochrome P450 CYP4/CYP19/CYP26 subfamilies, [QI]; SUPERFAMILY:SSF48264:Cytochrome P450; PRINTS:PR00385:P450 superfamily signature; G3DSA:1.10.630.10:Cytochrome p450; PRINTS:PR00463:E-class P450 group I signature; PANTHER:PTHR24286:CYTOCHROME P450 26; Pfam:PF00067:Cytochrome P450; PTHR24286:SF220:ABSCISIC ACID 8'-HYDROXYLASE 2; GO:0016705:oxidoreductase activity, acting on paired donors, with incorporation or reduction of molecular oxygen; GO:0020037:heme binding; GO:0005506:iron ion binding; MapolyID:Mapoly0003s0125
Mp1g16950	52.9268	0.702649	0.322686	2.1775	0.0294431	0.0643786	KEGG:K18755:IPO8, RANBP8, importin-8; MapolyID:Mapoly0001s0035
Mp6g08090	918.007	0.234102	0.107519	2.1773	0.029458	0.0644017	Pfam:PF00584:SecE/Sec61-gamma subunits of protein translocation complex; PANTHER:PTHR37247:TRANSMEMBRANE PROTEIN; GO:0006605:protein targeting; GO:0006886:intracellular protein transport; GO:0016020:membrane; MapolyID:Mapoly0060s0112
Mp3g12330	14.5454	-1.49835	0.688216	-2.17715	0.0294697	0.0644179	PANTHER:PTHR37539:SECRETED PROTEIN-RELATED; MapolyID:Mapoly0050s0037
Mp4g16030	821.615	-0.266461	0.122413	-2.17675	0.0294996	0.064471	G3DSA:3.90.870.10:DHBP synthase; MapolyID:Mapoly0054s0068
Mp5g20880	373.503	0.378865	0.174054	2.1767	0.0295027	0.064471	KEGG:K10773:NTH, endonuclease III [EC:4.2.99.18]; KOG:KOG1921:Endonuclease III, [L]; ProSitePatterns:PS01155:Endonuclease III family signature.; PANTHER:PTHR43286:ENDONUCLEASE III-LIKE PROTEIN 1; SMART:SM00478:endo3end; Pfam:PF00730:HhH-GPD superfamily base excision DNA repair protein; Hamap:MF_03183:Endonuclease III-like protein 1 [NTHL1].; PTHR43286:SF3:ENDONUCLEASE III HOMOLOG 2, CHLOROPLASTIC; CDD:cd00056:ENDO3c; SUPERFAMILY:SSF48150:DNA-glycosylase; G3DSA:1.10.1670.10; G3DSA:1.10.340.30:Hypothetical protein, domain 2; Pfam:PF00633:Helix-hairpin-helix motif; SMART:SM00525:ccc3; GO:0006281:DNA repair; GO:0003824:catalytic activity; GO:0019104:DNA N-glycosylase activity; GO:0003906:DNA-(apurinic or apyrimidinic site) endonuclease activity; GO:0051539:4 iron, 4 sulfur cluster binding; GO:0006285:base-excision repair, AP site formation; GO:0006284:base-excision repair; GO:0005634:nucleus; GO:0003677:DNA binding; MapolyID:Mapoly0058s0068
Mp1g26290	10446.7	0.107066	0.0491928	2.17645	0.0295216	0.0645029	KEGG:K10839:RAD23, HR23, UV excision repair protein RAD23; KOG:KOG0011:Nucleotide excision repair factor NEF2, RAD23 component, [L]; CDD:cd01805:Ubl_Rad23; SUPERFAMILY:SSF54236:Ubiquitin-like; ProSiteProfiles:PS50053:Ubiquitin domain profile.; G3DSA:1.10.8.10:DNA helicase RuvA subunit; SMART:SM00213:ubq_7; MobiDBLite:consensus disorder prediction; G3DSA:1.10.10.540; PRINTS:PR01839:DNA repair protein Rad23 signature; Pfam:PF00627:UBA/TS-N domain; TIGRFAM:TIGR00601:rad23: UV excision repair protein Rad23; Pfam:PF00240:Ubiquitin family; SUPERFAMILY:SSF46934:UBA-like; SUPERFAMILY:SSF101238:XPC-binding domain; CDD:cd14379:UBA1_Rad23_plant; PTHR10621:SF46:EXCISION REPAIR PROTEIN RAD23, PUTATIVE-RELATED; G3DSA:3.10.20.90; SMART:SM00165:uba_6; ProSiteProfiles:PS50030:Ubiquitin-associated domain (UBA) profile.; Pfam:PF09280:XPC-binding domain; SMART:SM00727:CBM; PANTHER:PTHR10621:UV EXCISION REPAIR PROTEIN RAD23; GO:0005515:protein binding; GO:0003684:damaged DNA binding; GO:0006289:nucleotide-excision repair; GO:0043161:proteasome-mediated ubiquitin-dependent protein catabolic process; MapolyID:Mapoly0002s0249
Mp3g21150	3257.85	0.160052	0.0735518	2.17604	0.0295521	0.0645601	KEGG:K07198:PRKAA, AMPK, 5'-AMP-activated protein kinase, catalytic alpha subunit [EC:2.7.11.11]; KOG:KOG0580:Serine/threonine protein kinase, [D]; Pfam:PF02149:Kinase associated domain 1; ProSiteProfiles:PS50032:Kinase associated domain 1 (KA1) profile.; Pfam:PF00069:Protein kinase domain; CDD:cd12122:AMPKA_C; ProSitePatterns:PS00107:Protein kinases ATP-binding region signature.; SUPERFAMILY:SSF103243:KA1-like; MobiDBLite:consensus disorder prediction; G3DSA:1.10.510.10:Transferase(Phosphotransferase) domain 1; CDD:cd14079:STKc_AMPK_alpha; SUPERFAMILY:SSF56112:Protein kinase-like (PK-like); CDD:cd14335:UBA_SnRK1_plant; ProSitePatterns:PS00108:Serine/Threonine protein kinases active-site signature.; SMART:SM00220:serkin_6; PTHR24343:SF475:NON-SPECIFIC SERINE/THREONINE PROTEIN KINASE; ProSiteProfiles:PS50030:Ubiquitin-associated domain (UBA) profile.; PANTHER:PTHR24343:SERINE/THREONINE KINASE; ProSiteProfiles:PS50011:Protein kinase domain profile.; GO:0004672:protein kinase activity; GO:0006468:protein phosphorylation; GO:0005524:ATP binding; MapolyID:Mapoly0160s0010
Mp1g20950	1142.68	-0.202014	0.0928611	-2.17544	0.029597	0.0646487	KEGG:K13156:SNRNP48, U11/U12 small nuclear ribonucleoprotein 48 kDa protein; PTHR21402:SF10:U11/U12 SMALL NUCLEAR RIBONUCLEOPROTEIN 48 KDA PROTEIN; MobiDBLite:consensus disorder prediction; ProSiteProfiles:PS51800:Zinc finger CHHC U11-48K-type profile.; Coils:Coil; PANTHER:PTHR21402:UNCHARACTERIZED; MapolyID:Mapoly0001s0430
Mp1g25640	144.794	0.488941	0.224766	2.17533	0.0296054	0.0646577	KEGG:K00912:lpxK, tetraacyldisaccharide 4'-kinase [EC:2.7.1.130]; TIGRFAM:TIGR00682:lpxK: tetraacyldisaccharide 4'-kinase; Pfam:PF02606:Tetraacyldisaccharide-1-P 4'-kinase; PANTHER:PTHR42724:TETRAACYLDISACCHARIDE 4'-KINASE; Hamap:MF_00409:Tetraacyldisaccharide 4'-kinase [lpxK].; GO:0009029:tetraacyldisaccharide 4'-kinase activity; GO:0009245:lipid A biosynthetic process; GO:0005524:ATP binding; MapolyID:Mapoly0002s0307
Mp2g25810	24.319	-1.15486	0.530985	-2.17494	0.0296348	0.0647125	MobiDBLite:consensus disorder prediction; MapolyID:Mapoly0025s0097
Mp3g10670	31.3065	-1.05349	0.48442	-2.17475	0.0296492	0.0647344	G3DSA:3.30.70.100; PANTHER:PTHR36986:UPF0643 PROTEIN PB2B2.08; SUPERFAMILY:SSF54909:Dimeric alpha+beta barrel; MapolyID:Mapoly0037s0129
Mp2g01030	1286.97	-0.173271	0.0796833	-2.1745	0.0296679	0.0647659	KEGG:K01850:E5.4.99.5, chorismate mutase [EC:5.4.99.5]; KOG:KOG0795:Chorismate mutase, [E]; SUPERFAMILY:SSF48600:Chorismate mutase II; G3DSA:1.10.590.10:Chorismate Mutase; ProSiteProfiles:PS51169:Chorismate mutase domain profile.; TIGRFAM:TIGR01802:CM_pl-yst: chorismate mutase; PANTHER:PTHR21145:CHORISMATE MUTASE; GO:0004106:chorismate mutase activity; GO:0046417:chorismate metabolic process; GO:0009073:aromatic amino acid family biosynthetic process; MapolyID:Mapoly0028s0048
Mp4g12520	8980.22	0.174264	0.0801489	2.17426	0.0296859	0.0647956	KEGG:K01953:asnB, ASNS, asparagine synthase (glutamine-hydrolysing) [EC:6.3.5.4]; KOG:KOG0571:Asparagine synthase (glutamine-hydrolyzing), [E]; PANTHER:PTHR11772:ASPARAGINE SYNTHETASE; Pfam:PF00733:Asparagine synthase; G3DSA:3.60.20.10:Glutamine Phosphoribosylpyrophosphate; SUPERFAMILY:SSF56235:N-terminal nucleophile aminohydrolases (Ntn hydrolases); ProSiteProfiles:PS51278:Glutamine amidotransferase type 2 domain profile.; Pfam:PF13537:Glutamine amidotransferase domain; PTHR11772:SF43:ASPARAGINE SYNTHETASE [GLUTAMINE-HYDROLYZING]; CDD:cd01991:Asn_Synthase_B_C; SUPERFAMILY:SSF52402:Adenine nucleotide alpha hydrolases-like; CDD:cd00712:AsnB; PIRSF:PIRSF001589:Asn_synthetase_glu-h; G3DSA:3.40.50.620:HUPs; GO:0006529:asparagine biosynthetic process; GO:0004066:asparagine synthase (glutamine-hydrolyzing) activity; MapolyID:Mapoly0174s0014
Mp3g05550	934.427	-0.20324	0.0934834	-2.17408	0.0296994	0.0648083	KEGG:K10365:CAPZB, capping protein (actin filament) muscle Z-line, beta; KOG:KOG3174:F-actin capping protein, beta subunit, [Z]; Pfam:PF01115:F-actin capping protein, beta subunit; PRINTS:PR00192:F-actin capping protein beta subunit signature; G3DSA:1.20.58.570; PANTHER:PTHR10619:F-ACTIN-CAPPING PROTEIN SUBUNIT BETA; SUPERFAMILY:SSF90096:Subunits of heterodimeric actin filament capping protein Capz; G3DSA:2.40.160.80; ProSitePatterns:PS00231:F-actin capping protein beta subunit signature.; GO:0051016:barbed-end actin filament capping; GO:0003779:actin binding; GO:0008290:F-actin capping protein complex; GO:0005737:cytoplasm; GO:0030036:actin cytoskeleton organization; MapolyID:Mapoly0006s0028
Mp4g24090	1841.89	-0.229678	0.105644	-2.17406	0.0297004	0.0648083	KEGG:K17777:TIM9, mitochondrial import inner membrane translocase subunit TIM9; KOG:KOG3489:Mitochondrial import inner membrane translocase, subunit TIM8, [U]; Pfam:PF02953:Tim10/DDP family zinc finger; PANTHER:PTHR13172:MITOCHONDRIAL IMPORT INNER MEMBRANE TRANSLOCASE SUBUNIT TIM9B; G3DSA:1.10.287.810:Mitochondrial import inner membrane translocase subunit tim13 like domains; PTHR13172:SF3:MITOCHONDRIAL IMPORT INNER MEMBRANE TRANSLOCASE SUBUNIT TIM9; SUPERFAMILY:SSF144122:Tim10-like; MapolyID:Mapoly0020s0168
Mp2g12550	629.737	-0.3234	0.148879	-2.17224	0.0298374	0.0650932	KOG:KOG1128:Uncharacterized conserved protein, contains TPR repeats, [R]; G3DSA:1.25.40.10; ProSiteProfiles:PS50005:TPR repeat profile.; SUPERFAMILY:SSF48452:TPR-like; ProSiteProfiles:PS50293:TPR repeat region circular profile.; MobiDBLite:consensus disorder prediction; Pfam:PF13432:Tetratricopeptide repeat; Coils:Coil; PANTHER:PTHR16193:UNCHARACTERIZED; SMART:SM00028:tpr_5; GO:0005515:protein binding; MapolyID:Mapoly0026s0116
Mp6g19070	108.471	-0.704319	0.32424	-2.17221	0.0298397	0.0650932	KOG:KOG4569:Predicted lipase, C-term missing, [I]; Pfam:PF01764:Lipase (class 3); PANTHER:PTHR46086:ALPHA/BETA-HYDROLASES SUPERFAMILY PROTEIN; PTHR46086:SF3:ALPHA/BETA-HYDROLASES SUPERFAMILY PROTEIN; MobiDBLite:consensus disorder prediction; G3DSA:3.40.50.1820; SUPERFAMILY:SSF53474:alpha/beta-Hydrolases; CDD:cd00519:Lipase_3; GO:0006629:lipid metabolic process; MapolyID:Mapoly0045s0156
Mp5g19050	88.2528	0.715555	0.329565	2.17121	0.0299152	0.0652484	KEGG:K09422:MYBP, transcription factor MYB, plant; KOG:KOG0048:Transcription factor, Myb superfamily, C-term missing, [K]; G3DSA:1.10.10.60; Pfam:PF00249:Myb-like DNA-binding domain; PANTHER:PTHR47999:TRANSCRIPTION FACTOR MYB8-RELATED-RELATED; CDD:cd00167:SANT; PTHR47999:SF58:BNAANNG06630D PROTEIN; MobiDBLite:consensus disorder prediction; ProSiteProfiles:PS51294:Myb-type HTH DNA-binding domain profile.; SUPERFAMILY:SSF46689:Homeodomain-like; SMART:SM00717:sant; MapolyID:Mapoly0073s0038; MPGENES:MpR2R3-MYB14:transcription factor, MYB
Mp4g10300	24.1482	1.34439	0.619235	2.17105	0.029927	0.0652648	MapolyID:Mapoly0011s0017
Mp2g17910	305.912	0.454052	0.209158	2.17086	0.0299421	0.0652881	KOG:KOG0061:Transporter, ABC superfamily (Breast cancer resistance protein), [Q]; ProSitePatterns:PS00211:ABC transporters family signature.; SUPERFAMILY:SSF52540:P-loop containing nucleoside triphosphate hydrolases; Pfam:PF19055:ABC-2 type transporter; Pfam:PF00005:ABC transporter; G3DSA:3.40.50.300; PANTHER:PTHR48041:ABC TRANSPORTER G FAMILY MEMBER 28; Pfam:PF01061:ABC-2 type transporter; CDD:cd03213:ABCG_EPDR; MobiDBLite:consensus disorder prediction; ProSiteProfiles:PS50893:ATP-binding cassette, ABC transporter-type domain profile.; PTHR48041:SF34:ABC TRANSPORTER G FAMILY MEMBER 16; SMART:SM00382:AAA_5; GO:0016020:membrane; GO:0042626:ATPase-coupled transmembrane transporter activity; GO:0005524:ATP binding; MapolyID:Mapoly0094s0060
Mp6g10430	2244.49	-0.176937	0.0815196	-2.17048	0.0299703	0.0653402	MapolyID:Mapoly0016s0085
Mp8g04500	4431.47	0.215186	0.0991574	2.17014	0.0299959	0.0653864	KOG:KOG0472:Leucine-rich repeat protein, C-term missing, [S]; Pfam:PF08263:Leucine rich repeat N-terminal domain; PANTHER:PTHR32093:LEUCINE-RICH REPEAT EXTENSIN-LIKE PROTEIN 3-RELATED; SUPERFAMILY:SSF52058:L domain-like; Pfam:PF13855:Leucine rich repeat; G3DSA:3.80.10.10:Ribonuclease Inhibitor; GO:0005515:protein binding; MapolyID:Mapoly0186s0001
Mp2g10920	257.472	0.327144	0.150753	2.17006	0.0300023	0.0653908	KEGG:K16190:GLCAK, glucuronokinase [EC:2.7.1.43]; G3DSA:3.30.230.120; PRINTS:PR00959:Mevalonate kinase family signature; SUPERFAMILY:SSF54211:Ribosomal protein S5 domain 2-like; Pfam:PF00288:GHMP kinases N terminal domain; PTHR43290:SF1:GLUCURONOKINASE 1-RELATED; SUPERFAMILY:SSF55060:GHMP Kinase, C-terminal domain; PANTHER:PTHR43290:MEVALONATE KINASE; GO:0005524:ATP binding; MapolyID:Mapoly0023s0058
Mp1g01430	1334.52	0.18208	0.0839139	2.16984	0.0300189	0.0654175	KEGG:K18065:CDC25, Cdc25 family phosphatase [EC:3.1.3.48 1.20.4.1]; KOG:KOG3772:M-phase inducer phosphatase, N-term missing, [D]; SMART:SM00450:rhod_4; SUPERFAMILY:SSF52821:Rhodanese/Cell cycle control phosphatase; ProSiteProfiles:PS50206:Rhodanese domain profile.; Pfam:PF00581:Rhodanese-like domain; G3DSA:3.40.250.10:Oxidized Rhodanese; PTHR10828:SF38:ARSENICAL-RESISTANCE PROTEIN 2-RELATED; PANTHER:PTHR10828:M-PHASE INDUCER PHOSPHATASE DUAL SPECIFICITY PHOSPHATASE CDC25; MapolyID:Mapoly0029s0104
Mp1g01780	2521.33	0.166117	0.0765701	2.16947	0.0300471	0.0654693	KEGG:K22077:GDAP1, ganglioside-induced differentiation-associated protein 1; KOG:KOG0867:Glutathione S-transferase, [O]; Pfam:PF13410:Glutathione S-transferase, C-terminal domain; G3DSA:3.40.30.10:Glutaredoxin; PANTHER:PTHR45374:GLUTATHIONE S-TRANSFERASE TCHQD; ProSiteProfiles:PS50405:Soluble glutathione S-transferase C-terminal domain profile.; SUPERFAMILY:SSF47616:GST C-terminal domain-like; CDD:cd00570:GST_N_family; G3DSA:1.20.1050.10; Pfam:PF13417:Glutathione S-transferase, N-terminal domain; SUPERFAMILY:SSF52833:Thioredoxin-like; SFLD:SFLDG00358:Main (cytGST); ProSiteProfiles:PS50404:Soluble glutathione S-transferase N-terminal domain profile.; SFLD:SFLDS00019:Glutathione Transferase (cytosolic); GO:0005515:protein binding; GO:0006749:glutathione metabolic process; GO:0004364:glutathione transferase activity; MapolyID:Mapoly0029s0068
Mp7g18360	999.312	0.284731	0.13125	2.16937	0.0300544	0.0654756	MapolyID:Mapoly0102s0004
Mp4g11530	923.644	0.223561	0.10308	2.16882	0.0300964	0.0655576	KEGG:K13141:INTS4, integrator complex subunit 4; KOG:KOG2259:Uncharacterized conserved protein, C-term missing, [S]; Pfam:PF02985:HEAT repeat; MobiDBLite:consensus disorder prediction; G3DSA:1.25.10.10; PANTHER:PTHR20938:UNCHARACTERIZED; SUPERFAMILY:SSF48371:ARM repeat; GO:0005515:protein binding; MapolyID:Mapoly0011s0138
Mp7g19090	55.588	-0.741287	0.341847	-2.16848	0.0301222	0.0656043	Coils:Coil; MapolyID:Mapoly0067s0069
Mp2g02210	71.5595	-0.731205	0.337447	-2.16687	0.0302444	0.0658608	Pfam:PF00582:Universal stress protein family; G3DSA:3.40.50.620:HUPs; PRINTS:PR01438:Universal stress protein signature; PANTHER:PTHR46100:IMP2'P; SUPERFAMILY:SSF52402:Adenine nucleotide alpha hydrolases-like; CDD:cd00293:USP_Like; MapolyID:Mapoly0130s0028
Mp1g09100	1469.56	-0.211612	0.0976644	-2.16672	0.0302559	0.0658665	MobiDBLite:consensus disorder prediction; SUPERFAMILY:SSF53335:S-adenosyl-L-methionine-dependent methyltransferases; PANTHER:PTHR12176:SAM-DEPENDENT METHYLTRANSFERASE SUPERFAMILY PROTEIN; PTHR12176:SF60:S-ADENOSYL-L-METHIONINE-DEPENDENT METHYLTRANSFERASES SUPERFAMILY PROTEIN; MapolyID:Mapoly0036s0150
Mp1g25000	448.297	0.271178	0.125155	2.16674	0.030255	0.0658665	KEGG:K01053:gnl, RGN, gluconolactonase [EC:3.1.1.17]; KOG:KOG4499:Ca2+-binding protein Regucalcin/SMP30, N-term missing, [PT]; G3DSA:2.120.10.30:TolB; SUPERFAMILY:SSF63829:Calcium-dependent phosphotriesterase; Pfam:PF08450:SMP-30/Gluconolactonase/LRE-like region; PANTHER:PTHR47572:LIPOPROTEIN-RELATED; MapolyID:Mapoly0061s0025
Mp2g22150	199.107	-0.573283	0.264657	-2.16614	0.0303006	0.0659544	KEGG:K01053:gnl, RGN, gluconolactonase [EC:3.1.1.17]; KOG:KOG4499:Ca2+-binding protein Regucalcin/SMP30, N-term missing, [PT]; SUPERFAMILY:SSF63829:Calcium-dependent phosphotriesterase; Pfam:PF08450:SMP-30/Gluconolactonase/LRE-like region; PANTHER:PTHR47572:LIPOPROTEIN-RELATED; G3DSA:2.120.10.30:TolB; MapolyID:Mapoly0072s0111
Mp1g12620	408.334	-0.408872	0.188772	-2.16596	0.0303142	0.0659744	KOG:KOG0161:Myosin class II heavy chain, N-term missing, C-term missing, [Z]; Coils:Coil; MobiDBLite:consensus disorder prediction; MapolyID:Mapoly0019s0032
Mp4g12360	38.7543	-0.978685	0.451947	-2.16549	0.0303503	0.0660432	MapolyID:Mapoly0011s0218
Mp6g00950	14931.8	-0.228889	0.105726	-2.16492	0.0303936	0.0661279	KEGG:K03231:EEF1A, elongation factor 1-alpha; KOG:KOG0052:Translation elongation factor EF-1 alpha/Tu, [J]; Hamap:MF_00118_A:Elongation factor Tu [tuf].; G3DSA:3.40.50.300; Pfam:PF03143:Elongation factor Tu C-terminal domain; CDD:cd01883:EF1_alpha; PRINTS:PR00315:GTP-binding elongation factor signature; PANTHER:PTHR23115:TRANSLATION FACTOR; ProSitePatterns:PS00301:Translational (tr)-type guanine nucleotide-binding (G) domain signature.; CDD:cd03705:EF1_alpha_III; PTHR23115:SF236:ELONGATION FACTOR 1-ALPHA 1; TIGRFAM:TIGR00483:EF-1_alpha: translation elongation factor EF-1, subunit alpha; G3DSA:2.40.30.10:Translation factors; ProSiteProfiles:PS51722:Translational (tr)-type guanine nucleotide-binding (G) domain profile.; Pfam:PF00009:Elongation factor Tu GTP binding domain; Pfam:PF03144:Elongation factor Tu domain 2; SUPERFAMILY:SSF50465:EF-Tu/eEF-1alpha/eIF2-gamma C-terminal domain; SUPERFAMILY:SSF50447:Translation proteins; SUPERFAMILY:SSF52540:P-loop containing nucleoside triphosphate hydrolases; CDD:cd03693:EF1_alpha_II; GO:0005525:GTP binding; GO:0006414:translational elongation; GO:0003746:translation elongation factor activity; GO:0003924:GTPase activity; MapolyID:Mapoly0052s0109
Mp1g00310	725.275	-0.333372	0.154033	-2.16429	0.0304419	0.0662234	PANTHER:PTHR33133:OS08G0107100 PROTEIN-RELATED; MapolyID:Mapoly0103s0056
Mp7g15760	19182.4	0.156985	0.0725457	2.16395	0.0304683	0.0662712	KEGG:K08829:MAK, male germ cell-associated kinase [EC:2.7.11.22]; KOG:KOG0659:Cdk activating kinase (CAK)/RNA polymerase II transcription initiation/nucleotide excision repair factor TFIIH/TFIIK, kinase subunit CDK7, [DKL]; ProSiteProfiles:PS50011:Protein kinase domain profile.; SUPERFAMILY:SSF56112:Protein kinase-like (PK-like); MobiDBLite:consensus disorder prediction; ProSitePatterns:PS00108:Serine/Threonine protein kinases active-site signature.; CDD:cd07830:STKc_MAK_like; PANTHER:PTHR24055:MITOGEN-ACTIVATED PROTEIN KINASE; SMART:SM00220:serkin_6; G3DSA:1.10.510.10:Transferase(Phosphotransferase) domain 1; Pfam:PF00069:Protein kinase domain; PTHR24055:SF492:CYCLIN-DEPENDENT KINASE F-4; G3DSA:3.30.200.20:Phosphorylase Kinase, domain 1; ProSitePatterns:PS00107:Protein kinases ATP-binding region signature.; GO:0004672:protein kinase activity; GO:0006468:protein phosphorylation; GO:0005524:ATP binding; MapolyID:Mapoly0111s0043
Mp2g23570	24391.8	-0.136863	0.0632562	-2.16362	0.0304933	0.0663062	KEGG:K01251:E3.3.1.1, ahcY, adenosylhomocysteinase [EC:3.3.1.1]; KOG:KOG1370:S-adenosylhomocysteine hydrolase, [H]; SUPERFAMILY:SSF52283:Formate/glycerate dehydrogenase catalytic domain-like; TIGRFAM:TIGR00936:ahcY: adenosylhomocysteinase; Pfam:PF00670:S-adenosyl-L-homocysteine hydrolase, NAD binding domain; PANTHER:PTHR23420:ADENOSYLHOMOCYSTEINASE; PIRSF:PIRSF001109:SAHH; ProSitePatterns:PS00739:S-adenosyl-L-homocysteine hydrolase signature 2.; G3DSA:3.40.50.1480; G3DSA:3.40.50.720; PTHR23420:SF16:ADENOSYLHOMOCYSTEINASE 2; SUPERFAMILY:SSF51735:NAD(P)-binding Rossmann-fold domains; ProSitePatterns:PS00738:S-adenosyl-L-homocysteine hydrolase signature 1.; SMART:SM00997:AdoHcyase_NAD_2; CDD:cd00401:SAHH; Pfam:PF05221:S-adenosyl-L-homocysteine hydrolase; SMART:SM00996:AdoHcyase_2; Hamap:MF_00563:S-inosyl-L-homocysteine hydrolase [ahcY].; GO:0004013:adenosylhomocysteinase activity; MapolyID:Mapoly0069s0006
Mp8g14340	199.302	-0.376967	0.174227	-2.16365	0.0304909	0.0663062	KOG:KOG0157:Cytochrome P450 CYP4/CYP19/CYP26 subfamilies, [QI]; ProSitePatterns:PS00086:Cytochrome P450 cysteine heme-iron ligand signature.; G3DSA:1.10.630.10:Cytochrome p450; PRINTS:PR00463:E-class P450 group I signature; PANTHER:PTHR24282:CYTOCHROME P450 FAMILY MEMBER; SUPERFAMILY:SSF48264:Cytochrome P450; Pfam:PF00067:Cytochrome P450; PRINTS:PR00385:P450 superfamily signature; PTHR24282:SF218; GO:0016705:oxidoreductase activity, acting on paired donors, with incorporation or reduction of molecular oxygen; GO:0020037:heme binding; GO:0005506:iron ion binding; MapolyID:Mapoly0108s0061
Mp5g05000	1850.83	-0.154657	0.0714983	-2.16309	0.0305343	0.0663856	KEGG:K14548:UTP4, CIRH1A, U3 small nucleolar RNA-associated protein 4; KOG:KOG2048:WD40 repeat protein, [R]; PTHR45086:SF1:WD REPEAT-CONTAINING PROTEIN PCN; ProSitePatterns:PS00678:Trp-Asp (WD) repeats signature.; SUPERFAMILY:SSF50998:Quinoprotein alcohol dehydrogenase-like; SMART:SM00320:WD40_4; PANTHER:PTHR45086:WD REPEAT-CONTAINING PROTEIN PCN; ProSiteProfiles:PS50294:Trp-Asp (WD) repeats circular profile.; G3DSA:2.130.10.10; MobiDBLite:consensus disorder prediction; ProSiteProfiles:PS50082:Trp-Asp (WD) repeats profile.; SUPERFAMILY:SSF50978:WD40 repeat-like; GO:0035266:meristem growth; GO:0005515:protein binding; GO:0010073:meristem maintenance; MapolyID:Mapoly0027s0127
Mp3g10990	1310.95	-0.259503	0.120005	-2.16244	0.030584	0.0664841	KOG:KOG1203:Predicted dehydrogenase, [G]; SUPERFAMILY:SSF51735:NAD(P)-binding Rossmann-fold domains; G3DSA:2.60.120.430; Pfam:PF13460:NAD(P)H-binding; G3DSA:3.40.50.720; Pfam:PF08547:Complex I intermediate-associated protein 30 (CIA30); PTHR13194:SF19:NAD(P)-BINDING ROSSMANN-FOLD SUPERFAMILY PROTEIN; PANTHER:PTHR13194:COMPLEX I INTERMEDIATE-ASSOCIATED PROTEIN 30; SUPERFAMILY:SSF49785:Galactose-binding domain-like; MapolyID:Mapoly0037s0097
Mp2g20380	7375.33	0.144067	0.066644	2.16174	0.0306383	0.0665923	KEGG:K19995:SCAMP, secretory carrier-associated membrane protein; KOG:KOG3088:Secretory carrier membrane protein, [U]; PTHR10687:SF24:SECRETORY CARRIER-ASSOCIATED MEMBRANE PROTEIN 4; Coils:Coil; MobiDBLite:consensus disorder prediction; Pfam:PF04144:SCAMP family; PANTHER:PTHR10687:SECRETORY CARRIER-ASSOCIATED MEMBRANE PROTEIN SCAMP; GO:0016021:integral component of membrane; GO:0015031:protein transport; MapolyID:Mapoly0055s0011
Mp4g02980	424.136	0.330986	0.153134	2.16142	0.0306633	0.0666369	KEGG:K10751:CHAF1B, chromatin assembly factor 1 subunit B; KOG:KOG1407:WD40 repeat protein, [S]; KOG:KOG0271:Notchless-like WD40 repeat-containing protein, N-term missing, C-term missing, [S]; ProSiteProfiles:PS50082:Trp-Asp (WD) repeats profile.; MobiDBLite:consensus disorder prediction; Pfam:PF00400:WD domain, G-beta repeat; G3DSA:2.130.10.10; PTHR15271:SF4:CHROMATIN ASSEMBLY FACTOR 1 SUBUNIT B; PANTHER:PTHR15271:CHROMATIN ASSEMBLY FACTOR 1 SUBUNIT B; SUPERFAMILY:SSF50978:WD40 repeat-like; SMART:SM00320:WD40_4; ProSitePatterns:PS00678:Trp-Asp (WD) repeats signature.; Pfam:PF12894:Anaphase-promoting complex subunit 4 WD40 domain; ProSiteProfiles:PS50294:Trp-Asp (WD) repeats circular profile.; GO:0005515:protein binding; MapolyID:Mapoly0080s0001
Mp7g03010	6.10468	-2.97751	1.37792	-2.16086	0.0307058	0.0667197	G3DSA:3.30.60.10; SMART:SM00270:ChitinBD_3; PRINTS:PR00451:Chitin-binding domain signature; SUPERFAMILY:SSF57016:Plant lectins/antimicrobial peptides; ProSiteProfiles:PS50941:Chitin-binding type-1 domain profile.; SUPERFAMILY:SSF50685:Barwin-like endoglucanases; Pfam:PF03330:Lytic transglycolase; ProSiteProfiles:PS50842:Expansin, family-45 endoglucanase-like domain profile.; CDD:cd06921:ChtBD1_GH19_hevein; Pfam:PF00187:Chitin recognition protein; ProSitePatterns:PS00026:Chitin recognition or binding domain signature.; PTHR47480:SF1:EG45-LIKE DOMAIN CONTAINING PROTEIN; G3DSA:2.40.40.10; PANTHER:PTHR47480:EG45-LIKE DOMAIN CONTAINING PROTEIN; SMART:SM00837:dpbb_1; GO:0008061:chitin binding; MapolyID:Mapoly0307s0003
Mp2g05860	467.804	0.310431	0.143687	2.16047	0.0307365	0.0667767	KEGG:K15710:SHPRH, E3 ubiquitin-protein ligase SHPRH [EC:3.6.4.- 2.3.2.27]; KOG:KOG0298:DEAD box-containing helicase-like transcription factor/DNA repair protein, N-term missing, [L]; SUPERFAMILY:SSF52540:P-loop containing nucleoside triphosphate hydrolases; Coils:Coil; ProSiteProfiles:PS51194:Superfamilies 1 and 2 helicase C-terminal domain profile.; Pfam:PF00271:Helicase conserved C-terminal domain; ProSiteProfiles:PS51192:Superfamilies 1 and 2 helicase ATP-binding type-1 domain profile.; CDD:cd18793:SF2_C_SNF; G3DSA:3.30.40.10:Zinc/RING finger domain; G3DSA:3.40.50.300; ProSiteProfiles:PS50089:Zinc finger RING-type profile.; MobiDBLite:consensus disorder prediction; G3DSA:3.40.50.10810; SMART:SM00487:ultradead3; SUPERFAMILY:SSF57850:RING/U-box; PANTHER:PTHR45865:E3 UBIQUITIN-PROTEIN LIGASE SHPRH FAMILY MEMBER; SMART:SM00490:helicmild6; Pfam:PF00176:SNF2 family N-terminal domain; CDD:cd18070:DEXQc_SHPRH; GO:0070615:nucleosome-dependent ATPase activity; GO:0005524:ATP binding; MapolyID:Mapoly0021s0042
Mp2g14950	2.29909	4.29858	1.99006	2.16003	0.0307704	0.0668406	KEGG:K13448:CML, calcium-binding protein CML; KOG:KOG0027:Calmodulin and related proteins (EF-Hand superfamily), [T]; PTHR23050:SF330:RE52086P; SMART:SM00054:efh_1; ProSiteProfiles:PS50222:EF-hand calcium-binding domain profile.; ProSitePatterns:PS00018:EF-hand calcium-binding domain.; PANTHER:PTHR23050:CALCIUM BINDING PROTEIN; MobiDBLite:consensus disorder prediction; CDD:cd00051:EFh; G3DSA:1.10.238.10; Pfam:PF13499:EF-hand domain pair; SUPERFAMILY:SSF47473:EF-hand; GO:0005509:calcium ion binding; MapolyID:Mapoly0042s0117
Mp8g03380	68.1466	-1.41742	0.656391	-2.15941	0.0308182	0.0669347	KEGG:K00106:XDH, xanthine dehydrogenase/oxidase [EC:1.17.1.4 1.17.3.2]; MapolyID:Mapoly0012s0129
Mp5g15900	912.386	0.265401	0.122909	2.15932	0.0308254	0.0669395	SUPERFAMILY:SSF101898:NHL repeat; PANTHER:PTHR31460; G3DSA:2.120.10.30:TolB; PTHR31460:SF0:CALCIUM-DEPENDENT PHOSPHOTRIESTERASE SUPERFAMILY PROTEIN-RELATED; MapolyID:Mapoly0071s0020
Mp8g05590	2121.25	-0.15305	0.0708806	-2.15927	0.0308293	0.0669395	KEGG:K08850:AURKX, aurora kinase, other [EC:2.7.11.1]; KOG:KOG0580:Serine/threonine protein kinase, [D]; G3DSA:3.30.200.20:Phosphorylase Kinase, domain 1; ProSitePatterns:PS00107:Protein kinases ATP-binding region signature.; SUPERFAMILY:SSF56112:Protein kinase-like (PK-like); CDD:cd14007:STKc_Aurora; G3DSA:1.10.510.10:Transferase(Phosphotransferase) domain 1; ProSiteProfiles:PS50011:Protein kinase domain profile.; PIRSF:PIRSF000654:ILK; ProSitePatterns:PS00108:Serine/Threonine protein kinases active-site signature.; SMART:SM00220:serkin_6; Pfam:PF00069:Protein kinase domain; PANTHER:PTHR24350:SERINE/THREONINE-PROTEIN KINASE IAL-RELATED; MobiDBLite:consensus disorder prediction; PTHR24350:SF27:SERINE/THREONINE-PROTEIN KINASE AURORA-1; GO:0004672:protein kinase activity; GO:0006468:protein phosphorylation; GO:0005524:ATP binding; MapolyID:Mapoly0081s0060
Mp5g23330	658.511	-0.236459	0.109515	-2.15914	0.0308391	0.066951	KEGG:K11755:hisIE, phosphoribosyl-AMP cyclohydrolase / phosphoribosyl-ATP pyrophosphohydrolase [EC:3.5.4.19 3.6.1.31]; KOG:KOG4311:Histidinol dehydrogenase, N-term missing, [E]; SUPERFAMILY:SSF101386:all-alpha NTP pyrophosphatases; CDD:cd11534:NTP-PPase_HisIE_like; G3DSA:1.10.287.1080; SUPERFAMILY:SSF141734:HisI-like; TIGRFAM:TIGR03188:histidine_hisI: phosphoribosyl-ATP diphosphatase; G3DSA:3.10.20.400; PTHR42945:SF7:BNAC05G24080D PROTEIN; Pfam:PF01503:Phosphoribosyl-ATP pyrophosphohydrolase; Pfam:PF01502:Phosphoribosyl-AMP cyclohydrolase; PANTHER:PTHR42945:HISTIDINE BIOSYNTHESIS BIFUNCTIONAL PROTEIN; GO:0004635:phosphoribosyl-AMP cyclohydrolase activity; GO:0004636:phosphoribosyl-ATP diphosphatase activity; GO:0000105:histidine biosynthetic process; MapolyID:Mapoly0010s0125
Mp4g14960	134.259	0.557649	0.258344	2.15855	0.030885	0.0670408	MapolyID:Mapoly0119s0019
Mp5g14810	4911.45	0.26298	0.121911	2.15715	0.030994	0.0672678	KOG:KOG1051:Chaperone HSP104 and related ATP-dependent Clp proteases, [O]; Pfam:PF17871:AAA lid domain; ProSitePatterns:PS00870:Chaperonins clpA/B signature 1.; Pfam:PF00004:ATPase family associated with various cellular activities (AAA); Pfam:PF02861:Clp amino terminal domain, pathogenicity island component; SMART:SM01086:ClpB_D2_small_2; CDD:cd00009:AAA; G3DSA:3.40.50.300; ProSitePatterns:PS00871:Chaperonins clpA/B signature 2.; G3DSA:1.10.8.60; SUPERFAMILY:SSF52540:P-loop containing nucleoside triphosphate hydrolases; SMART:SM00382:AAA_5; ProSiteProfiles:PS51903:Clp repeat (R) domain profile.; Pfam:PF10431:C-terminal, D2-small domain, of ClpB protein; MobiDBLite:consensus disorder prediction; PANTHER:PTHR43572:CHAPERONE PROTEIN CLPD, CHLOROPLASTIC; PTHR43572:SF4:CHAPERONE PROTEIN CLPD, CHLOROPLASTIC; Pfam:PF07724:AAA domain (Cdc48 subfamily); G3DSA:1.10.1780.10; SUPERFAMILY:SSF81923:Double Clp-N motif; PRINTS:PR00300:ATP-dependent Clp protease ATP-binding subunit signature; GO:0016887:ATPase activity; GO:0005524:ATP binding; MapolyID:Mapoly0229s0009
Mp4g22500	3513.11	-0.246049	0.114071	-2.15698	0.0310072	0.0672865	KEGG:K21889:TMBIM6, BI1, TEGT, Bax inhibitor 1; KOG:KOG1629:Bax-mediated apoptosis inhibitor TEGT/BI-1, [V]; Pfam:PF01027:Inhibitor of apoptosis-promoting Bax1; CDD:cd10430:BI-1; PANTHER:PTHR23291:BAX INHIBITOR-RELATED; PTHR23291:SF32:GROWTH HORMONE-INDUCIBLE TRANSMEMBRANE PROTEIN; MapolyID:Mapoly0020s0020
Mp5g20610	8.83626	2.90264	1.34579	2.15683	0.0310187	0.0673018	KEGG:K01047:PLA2G, SPLA2, secretory phospholipase A2 [EC:3.1.1.4]; KOG:KOG4087:Phospholipase A2, C-term missing, [I]; SUPERFAMILY:SSF48619:Phospholipase A2, PLA2; PTHR11716:SF87:PHOSPHOLIPASE A2 HOMOLOG 2-RELATED; ProSitePatterns:PS00118:Phospholipase A2 histidine active site.; PANTHER:PTHR11716:PHOSPHOLIPASE A2 FAMILY MEMBER; G3DSA:1.20.90.10:Phospholipase A2; GO:0004623:phospholipase A2 activity; GO:0050482:arachidonic acid secretion; GO:0005509:calcium ion binding; GO:0016042:lipid catabolic process; GO:0006644:phospholipid metabolic process; MapolyID:Mapoly0058s0039
Mp1g00550	834.43	-0.237136	0.10998	-2.15618	0.0310695	0.0674021	Pfam:PF04755:PAP_fibrillin; PTHR31906:SF33; PANTHER:PTHR31906; MapolyID:Mapoly0103s0032
Mp1g10900	2973.83	0.208712	0.0968429	2.15516	0.031149	0.0675621	KEGG:K00106:XDH, xanthine dehydrogenase/oxidase [EC:1.17.1.4 1.17.3.2]; KOG:KOG0430:Xanthine dehydrogenase, [F]; TIGRFAM:TIGR02963:xanthine_xdhA: xanthine dehydrogenase, small subunit; G3DSA:3.30.365.10:Aldehyde Oxidoreductase, domain 4; MobiDBLite:consensus disorder prediction; Pfam:PF00111:2Fe-2S iron-sulfur cluster binding domain; SMART:SM01008:Ald_Xan_dh_C_2; Pfam:PF00941:FAD binding domain in molybdopterin dehydrogenase; PTHR11908:SF144:BNAA09G00610D PROTEIN; ProSitePatterns:PS00197:2Fe-2S ferredoxin-type iron-sulfur binding region signature.; SUPERFAMILY:SSF54665:CO dehydrogenase molybdoprotein N-domain-like; Pfam:PF03450:CO dehydrogenase flavoprotein C-terminal domain; SUPERFAMILY:SSF54292:2Fe-2S ferredoxin-like; Pfam:PF01799:[2Fe-2S] binding domain; SUPERFAMILY:SSF47741:CO dehydrogenase ISP C-domain like; SMART:SM01092:CO_deh_flav_C_2; PANTHER:PTHR11908:XANTHINE DEHYDROGENASE; Pfam:PF01315:Aldehyde oxidase and xanthine dehydrogenase, a/b hammerhead domain; Pfam:PF02738:Molybdopterin-binding domain of aldehyde dehydrogenase; SUPERFAMILY:SSF56003:Molybdenum cofactor-binding domain; PIRSF:PIRSF000127:Xanthine_dh; ProSiteProfiles:PS51387:PCMH-type FAD-binding domain profile.; SUPERFAMILY:SSF56176:FAD-binding/transporter-associated domain-like; ProSiteProfiles:PS51085:2Fe-2S ferredoxin-type iron-sulfur binding domain profile.; SUPERFAMILY:SSF55447:CO dehydrogenase flavoprotein C-terminal domain-like; GO:0016491:oxidoreductase activity; GO:0050660:flavin adenine dinucleotide binding; GO:0051536:iron-sulfur cluster binding; GO:0004855:xanthine oxidase activity; GO:0005506:iron ion binding; GO:0009055:electron transfer activity; GO:0046872:metal ion binding; GO:0004854:xanthine dehydrogenase activity; GO:0071949:FAD binding; GO:0051537:2 iron, 2 sulfur cluster binding; MapolyID:Mapoly0014s0136
Mp3g13290	484.479	-0.293651	0.136257	-2.15512	0.0311523	0.0675621	KEGG:K03256:TRM6, GCD10, tRNA (adenine58-N1)-methyltransferase non-catalytic subunit; KOG:KOG1416:tRNA(1-methyladenosine) methyltransferase, subunit GCD10, [J]; MobiDBLite:consensus disorder prediction; Pfam:PF04189:Gcd10p family; PANTHER:PTHR12945:TRANSLATION INITIATION FACTOR EIF3-RELATED; G3DSA:3.40.50.150:Vaccinia Virus protein VP39; GO:0031515:tRNA (m1A) methyltransferase complex; GO:0030488:tRNA methylation; MapolyID:Mapoly0050s0121
Mp7g14120	4.43266	-2.65542	1.2331	-2.15346	0.0312825	0.0678348	MobiDBLite:consensus disorder prediction; MapolyID:Mapoly0009s0097
Mp4g07980	3.8371	-3.01598	1.40072	-2.15317	0.0313056	0.0678749	KOG:KOG2029:Uncharacterized conserved protein, N-term missing, [S]; G3DSA:3.40.50.1820; SUPERFAMILY:SSF53474:alpha/beta-Hydrolases; Coils:Coil; MapolyID:Mapoly0120s0044
Mp8g11150	2047.94	0.194389	0.0902866	2.15302	0.0313167	0.0678893	KOG:KOG2633:Hismacro and SEC14 domain-containing proteins, [BK]; KOG:KOG4406:CDC42 Rho GTPase-activating protein, C-term missing, [TZ]; CDD:cd02905:Macro_GDAP2-like; CDD:cd00170:SEC14; PTHR11106:SF109:APPR-1-P PROCESSING ENZYME FAMILY PROTEIN; ProSiteProfiles:PS51154:Macro domain profile.; MobiDBLite:consensus disorder prediction; Pfam:PF13716:Divergent CRAL/TRIO domain; SUPERFAMILY:SSF52087:CRAL/TRIO domain; SMART:SM00516:sec14_4; PANTHER:PTHR11106:GANGLIOSIDE INDUCED DIFFERENTIATION ASSOCIATED PROTEIN 2-RELATED; G3DSA:3.40.525.10:Phosphatidylinositol Transfer Protein Sec14p; G3DSA:3.40.220.10:Leucine Aminopeptidase; SUPERFAMILY:SSF52949:Macro domain-like; ProSiteProfiles:PS50191:CRAL-TRIO lipid binding domain profile.; Pfam:PF01661:Macro domain; SMART:SM00506:YBR022w_8; MapolyID:Mapoly0008s0106
Mp1g18510	1745.16	-0.168751	0.0784085	-2.1522	0.0313816	0.0680201	PANTHER:PTHR34214; Pfam:PF06799:Conserved in the green lineage and diatoms 27; PTHR34214:SF1:OS05G0539900 PROTEIN; MobiDBLite:consensus disorder prediction; MapolyID:Mapoly0001s0189
Mp1g23740	332.672	0.3779	0.175657	2.15135	0.0314484	0.068155	KOG:KOG4224:Armadillo repeat protein VAC8 required for vacuole fusion, inheritance and cytosol-to-vacuole protein targeting, N-term missing, C-term missing, [U]; SUPERFAMILY:SSF48371:ARM repeat; ProSiteProfiles:PS51698:U-box domain profile.; G3DSA:1.25.10.10; PANTHER:PTHR45958:RING-TYPE E3 UBIQUITIN TRANSFERASE; SUPERFAMILY:SSF57850:RING/U-box; ProSiteProfiles:PS50176:Armadillo/plakoglobin ARM repeat profile.; Coils:Coil; Pfam:PF04564:U-box domain; SMART:SM00185:arm_5; G3DSA:3.30.40.10:Zinc/RING finger domain; SMART:SM00504:Ubox_2; PTHR45958:SF15:RING-TYPE E3 UBIQUITIN TRANSFERASE; GO:0016567:protein ubiquitination; GO:0004842:ubiquitin-protein transferase activity; GO:0005515:protein binding; MapolyID:Mapoly0065s0003
Mp1g18750	880.206	0.203508	0.0946012	2.15122	0.0314592	0.0681685	KEGG:K08507:USE1, unconventional SNARE in the endoplasmic reticulum protein 1; Coils:Coil; Pfam:PF09753:Membrane fusion protein Use1; PTHR13050:SF9:VESICLE TRANSPORT PROTEIN, USE1-RELATED; PANTHER:PTHR13050:USE1-LIKE PROTEIN; MapolyID:Mapoly0001s0213; MPGENES:MpUSE1A:Ortholog of Arabidopsis USE1 genes
Mp6g04500	1643.77	-0.212752	0.0989235	-2.15067	0.0315024	0.0682522	KEGG:K02888:RP-L21, MRPL21, rplU, large subunit ribosomal protein L21; KOG:KOG1686:Mitochondrial/chloroplast ribosomal L21 protein, [J]; ProSitePatterns:PS01169:Ribosomal protein L21 signature.; Hamap:MF_01363:50S ribosomal protein L21 [rplU].; SUPERFAMILY:SSF141091:L21p-like; PANTHER:PTHR21349:50S RIBOSOMAL PROTEIN L21; TIGRFAM:TIGR00061:L21: ribosomal protein bL21; Pfam:PF00829:Ribosomal prokaryotic L21 protein; GO:0005840:ribosome; GO:0003723:RNA binding; GO:0003735:structural constituent of ribosome; GO:0006412:translation; MapolyID:Mapoly0034s0066
Mp3g11110	1225.95	-0.2707	0.125884	-2.1504	0.0315239	0.0682889	KOG:KOG0143:Iron/ascorbate family oxidoreductases, [QR]; MobiDBLite:consensus disorder prediction; G3DSA:2.60.120.330; PRINTS:PR00682:Isopenicillin N synthase signature; Pfam:PF14226:non-haem dioxygenase in morphine synthesis N-terminal; ProSiteProfiles:PS51471:Fe(2+) 2-oxoglutarate dioxygenase domain profile.; SUPERFAMILY:SSF51197:Clavaminate synthase-like; PANTHER:PTHR47991:OXOGLUTARATE/IRON-DEPENDENT DIOXYGENASE; PTHR47991:SF17:FLAVONOL SYNTHASE/FLAVANONE 3-HYDROXYLASE-LIKE; Pfam:PF03171:2OG-Fe(II) oxygenase superfamily; GO:0016491:oxidoreductase activity; MapolyID:Mapoly0037s0086
Mp8g08420	1509.75	-0.198277	0.0922359	-2.14967	0.0315813	0.0684034	KEGG:K02202:CDK7, cyclin-dependent kinase 7 [EC:2.7.11.22 2.7.11.23]; KOG:KOG0659:Cdk activating kinase (CAK)/RNA polymerase II transcription initiation/nucleotide excision repair factor TFIIH/TFIIK, kinase subunit CDK7, [DKL]; MobiDBLite:consensus disorder prediction; PANTHER:PTHR24056:CELL DIVISION PROTEIN KINASE; G3DSA:3.30.200.20:Phosphorylase Kinase, domain 1; CDD:cd07841:STKc_CDK7; ProSitePatterns:PS00108:Serine/Threonine protein kinases active-site signature.; G3DSA:1.10.510.10:Transferase(Phosphotransferase) domain 1; Pfam:PF00069:Protein kinase domain; ProSitePatterns:PS00107:Protein kinases ATP-binding region signature.; PTHR24056:SF470:CYCLIN-DEPENDENT KINASE D-2; SUPERFAMILY:SSF56112:Protein kinase-like (PK-like); ProSiteProfiles:PS50011:Protein kinase domain profile.; SMART:SM00220:serkin_6; GO:0004672:protein kinase activity; GO:0005675:transcription factor TFIIH holo complex; GO:0070985:transcription factor TFIIK complex; GO:0006468:protein phosphorylation; GO:0008353:RNA polymerase II CTD heptapeptide repeat kinase activity; GO:0005524:ATP binding; MapolyID:Mapoly0063s0076
Mp2g01470	6.39315	-2.67118	1.24281	-2.1493	0.0316104	0.0684563	PRINTS:PR00325:Germin signature; CDD:cd02241:cupin_OxOx; SMART:SM00835:Cupin_1_3; G3DSA:2.60.120.10:Jelly Rolls; PTHR31238:SF42:GERMIN-LIKE PROTEIN 9-2-RELATED; PANTHER:PTHR31238:GERMIN-LIKE PROTEIN SUBFAMILY 3 MEMBER 3; SUPERFAMILY:SSF51182:RmlC-like cupins; Pfam:PF00190:Cupin; GO:0030145:manganese ion binding; MapolyID:Mapoly0028s0004
Mp8g13740	897.602	0.206375	0.0960712	2.14815	0.0317017	0.0686442	KOG:KOG4374:RNA-binding protein Bicaudal-C, N-term missing, [A]; SMART:SM00454:SAM_4; MobiDBLite:consensus disorder prediction; SUPERFAMILY:SSF47769:SAM/Pointed domain; PTHR10627:SF72:PROTEIN BICAUDAL C HOMOLOG 1-A-LIKE; PANTHER:PTHR10627:SCP160; G3DSA:1.10.150.50:Transcription Factor; CDD:cd09487:SAM_superfamily; ProSiteProfiles:PS50105:SAM domain profile.; Pfam:PF07647:SAM domain (Sterile alpha motif); GO:0005515:protein binding; MapolyID:Mapoly0110s0051
Mp4g07940	35.3632	0.889302	0.414009	2.14802	0.0317118	0.0686561	PTHR35106:SF1:BNAA07G25190D PROTEIN; PANTHER:PTHR35106:BNAA07G25190D PROTEIN; MapolyID:Mapoly0120s0048
Mp1g26250	1275.36	-0.203015	0.0945513	-2.14714	0.031782	0.0687781	KEGG:K10364:CAPZA, capping protein (actin filament) muscle Z-line, alpha; KOG:KOG0836:F-actin capping protein, alpha subunit, [Z]; PTHR10653:SF20:F-ACTIN-CAPPING PROTEIN SUBUNIT ALPHA; G3DSA:1.20.1290.20; ProSitePatterns:PS00748:F-actin capping protein alpha subunit signature 1.; Pfam:PF01267:F-actin capping protein alpha subunit; G3DSA:2.40.160.80; ProSitePatterns:PS00749:F-actin capping protein alpha subunit signature 2.; SUPERFAMILY:SSF90096:Subunits of heterodimeric actin filament capping protein Capz; PRINTS:PR00191:F-actin capping protein alpha subunit signature; PANTHER:PTHR10653:F-ACTIN-CAPPING PROTEIN SUBUNIT ALPHA; GO:0051016:barbed-end actin filament capping; GO:0008290:F-actin capping protein complex; MapolyID:Mapoly0002s0253
Mp2g18860	16.9598	1.49707	0.697233	2.14715	0.0317812	0.0687781	Pfam:PF01764:Lipase (class 3); PTHR31479:SF2:ALPHA/BETA-HYDROLASES SUPERFAMILY PROTEIN; PANTHER:PTHR31479:ALPHA/BETA-HYDROLASES SUPERFAMILY PROTEIN; G3DSA:3.40.50.1820; SUPERFAMILY:SSF53474:alpha/beta-Hydrolases; GO:0006629:lipid metabolic process; MapolyID:Mapoly0128s0002
Mp2g26710	337.522	-0.363056	0.169085	-2.14718	0.0317791	0.0687781	MobiDBLite:consensus disorder prediction; Pfam:PF01936:NYN domain; CDD:cd10910:PIN_limkain_b1_N_like; Pfam:PF12872:OST-HTH/LOTUS domain; ProSiteProfiles:PS51644:OST-type HTH domain profile.; PANTHER:PTHR14379:LIMKAIN B LKAP; PTHR14379:SF6:EMB|CAB71880.1; CDD:cd08824:LOTUS; G3DSA:1.10.10.1880; GO:0010468:regulation of gene expression; GO:0005777:peroxisome; MapolyID:Mapoly0025s0013
Mp3g25190	14.3713	1.64926	0.768335	2.14654	0.0318298	0.0688717	MapolyID:Mapoly0100s0032
Mp2g16090	4972.08	-0.187675	0.0874341	-2.14648	0.0318349	0.0688726	KEGG:K12121:PHYB, phytochrome B; PRINTS:PR01033:Phytochrome signature; SUPERFAMILY:SSF55874:ATPase domain of HSP90 chaperone/DNA topoisomerase II/histidine kinase; ProSiteProfiles:PS50113:PAC domain profile.; PANTHER:PTHR43719:TWO-COMPONENT HISTIDINE KINASE; Pfam:PF00989:PAS fold; Pfam:PF02518:Histidine kinase-, DNA gyrase B-, and HSP90-like ATPase; ProSiteProfiles:PS50112:PAS repeat profile.; G3DSA:1.10.287.130; SMART:SM00091:pas_2; G3DSA:3.30.450.270; PTHR43719:SF4:PHYTOCHROME C; G3DSA:3.30.450.20; SUPERFAMILY:SSF55781:GAF domain-like; ProSiteProfiles:PS50046:Phytochrome chromophore attachment site domain profile.; ProSitePatterns:PS00245:Phytochrome chromophore attachment site signature.; SMART:SM00387:HKATPase_4; TIGRFAM:TIGR00229:sensory_box: PAS domain S-box protein; Pfam:PF00360:Phytochrome region; SUPERFAMILY:SSF55785:PYP-like sensor domain (PAS domain); G3DSA:3.30.565.10; PIRSF:PIRSF000084:Phytochrome_conventional; Pfam:PF08446:PAS fold; G3DSA:3.30.450.40; SMART:SM00388:HisKA_10; CDD:cd00082:HisKA; Pfam:PF00512:His Kinase A (phospho-acceptor) domain; SMART:SM00065:gaf_1; CDD:cd00130:PAS; ProSiteProfiles:PS50109:Histidine kinase domain profile.; Pfam:PF01590:GAF domain; CDD:cd16932:HATPase_Phy-like; GO:0007165:signal transduction; GO:0000155:phosphorelay sensor kinase activity; GO:0017006:protein-tetrapyrrole linkage; GO:0009584:detection of visible light; GO:0042803:protein homodimerization activity; GO:0009585:red, far-red light phototransduction; GO:0009881:photoreceptor activity; GO:0006355:regulation of transcription, DNA-templated; GO:0005515:protein binding; GO:0018298:protein-chromophore linkage; MapolyID:Mapoly0122s0054; MPGENES:MpPHY:Red light/Far-red light receptor PHYTOCHROME
Mp3g10770	3574.66	0.201455	0.0938709	2.14609	0.0318661	0.0689302	Pfam:PF02298:Plastocyanin-like domain; SUPERFAMILY:SSF49503:Cupredoxins; PANTHER:PTHR33021:BLUE COPPER PROTEIN; MobiDBLite:consensus disorder prediction; CDD:cd04216:Phytocyanin; ProSiteProfiles:PS51485:Phytocyanin domain profile.; PTHR33021:SF264:OS05G0570900 PROTEIN; G3DSA:2.60.40.420; GO:0009055:electron transfer activity; MapolyID:Mapoly0037s0119
Mp7g04400	4601.07	-0.140837	0.0656305	-2.1459	0.0318809	0.0689523	KEGG:K02136:ATPeF1G, ATP5C1, ATP3, F-type H+-transporting ATPase subunit gamma; KOG:KOG1531:F0F1-type ATP synthase, gamma subunit, [C]; G3DSA:3.40.1380.10; SUPERFAMILY:SSF52943:ATP synthase (F1-ATPase), gamma subunit; Hamap:MF_00815:ATP synthase gamma chain [atpG].; G3DSA:1.10.287.80; PRINTS:PR00126:ATP synthase gamma subunit signature; ProSitePatterns:PS00153:ATP synthase gamma subunit signature.; PANTHER:PTHR11693:ATP SYNTHASE GAMMA CHAIN; CDD:cd12151:F1-ATPase_gamma; TIGRFAM:TIGR01146:ATPsyn_F1gamma: ATP synthase F1, gamma subunit; PTHR11693:SF39:BNAA05G10580D PROTEIN; PIRSF:PIRSF039089:ATP_synthase_gamma; Pfam:PF00231:ATP synthase; GO:0045261:proton-transporting ATP synthase complex, catalytic core F(1); GO:0015986:ATP synthesis coupled proton transport; GO:0046933:proton-transporting ATP synthase activity, rotational mechanism; MapolyID:Mapoly0062s0085
Mp1g06440	14.1235	-1.41142	0.657789	-2.1457	0.031897	0.0689772	MapolyID:Mapoly0043s0036; MPGENES:MpFRH1:miRNA
Mp7g03940	11560.7	-0.1755	0.0818136	-2.14512	0.0319435	0.0690676	PTHR32227:SF320:O-GLYCOSYL HYDROLASES FAMILY 17 PROTEIN; ProSitePatterns:PS00587:Glycosyl hydrolases family 17 signature.; Pfam:PF07983:X8 domain; PANTHER:PTHR32227:GLUCAN ENDO-1,3-BETA-GLUCOSIDASE BG1-RELATED-RELATED; MobiDBLite:consensus disorder prediction; Pfam:PF00332:Glycosyl hydrolases family 17; PRINTS:PR01217:Proline rich extensin signature; SMART:SM00768:X8_cls; G3DSA:3.20.20.80:Glycosidases; SUPERFAMILY:SSF51445:(Trans)glycosidases; GO:0004553:hydrolase activity, hydrolyzing O-glycosyl compounds; GO:0005975:carbohydrate metabolic process; MapolyID:Mapoly0074s0005
Mp8g12280	246.308	0.518705	0.241838	2.14485	0.0319649	0.0691039
Mp5g14660	5.00327	3.38407	1.57843	2.14394	0.0320374	0.0692506	KOG:KOG0023:Alcohol dehydrogenase, class V, [Q]; SUPERFAMILY:SSF51735:NAD(P)-binding Rossmann-fold domains; G3DSA:3.40.50.720; PANTHER:PTHR42683:ALDEHYDE REDUCTASE; PTHR42683:SF65:CINNAMYL ALCOHOL DEHYDROGENASE 8; G3DSA:3.90.180.10; SMART:SM00829:PKS_ER_names_mod; Pfam:PF00107:Zinc-binding dehydrogenase; SUPERFAMILY:SSF50129:GroES-like; Pfam:PF08240:Alcohol dehydrogenase GroES-like domain; CDD:cd05283:CAD1; ProSitePatterns:PS00059:Zinc-containing alcohol dehydrogenases signature.; GO:0008270:zinc ion binding; GO:0016491:oxidoreductase activity; MapolyID:Mapoly0032s0158
Mp3g19880	722.669	-0.298202	0.139156	-2.14293	0.032119	0.069417	Pfam:PF02825:WWE domain; G3DSA:3.30.720.50; SUPERFAMILY:SSF117839:WWE domain; MapolyID:Mapoly0049s0046
Mp7g03670	386.199	-0.617383	0.28812	-2.1428	0.0321292	0.069429	KOG:KOG2029:Uncharacterized conserved protein, N-term missing, [S]; MobiDBLite:consensus disorder prediction; G3DSA:3.40.50.1820; MapolyID:Mapoly0074s0030
Mp6g10230	387.275	-0.418757	0.195448	-2.14255	0.0321493	0.0694624	MobiDBLite:consensus disorder prediction; MapolyID:Mapoly0016s0066
Mp3g23220	92.7161	0.539439	0.251797	2.14235	0.0321649	0.0694861	KEGG:K24742:WDR25, WD repeat-containing protein 25; KOG:KOG0316:Conserved WD40 repeat-containing protein, [S]; PANTHER:PTHR44566:TRANSDUCIN/WD40 REPEAT-LIKE SUPERFAMILY PROTEIN; ProSitePatterns:PS00678:Trp-Asp (WD) repeats signature.; ProSiteProfiles:PS50294:Trp-Asp (WD) repeats circular profile.; MobiDBLite:consensus disorder prediction; SUPERFAMILY:SSF50978:WD40 repeat-like; G3DSA:2.130.10.10; CDD:cd00200:WD40; ProSiteProfiles:PS50082:Trp-Asp (WD) repeats profile.; Pfam:PF00400:WD domain, G-beta repeat; SMART:SM00320:WD40_4; GO:0005515:protein binding; MapolyID:Mapoly0024s0099
Mp5g10970	14735.6	0.139455	0.0651038	2.14205	0.0321897	0.0695296	KEGG:K02147:ATPeV1B, ATP6B, V-type H+-transporting ATPase subunit B; KOG:KOG1351:Vacuolar H+-ATPase V1 sector, subunit B, [C]; Hamap:MF_00310:V-type ATP synthase beta chain [atpB].; CDD:cd01135:V_A-ATPase_B; PTHR43389:SF13:V-TYPE PROTON ATPASE SUBUNIT B1-RELATED; ProSitePatterns:PS00152:ATP synthase alpha and beta subunits signature.; PIRSF:PIRSF039114:V-ATPsynth_beta/V-ATPase_B; Pfam:PF00006:ATP synthase alpha/beta family, nucleotide-binding domain; CDD:cd18118:ATP-synt_V_A-type_beta_N; Pfam:PF02874:ATP synthase alpha/beta family, beta-barrel domain; SUPERFAMILY:SSF52540:P-loop containing nucleoside triphosphate hydrolases; CDD:cd18112:ATP-synt_V_A-type_beta_C; G3DSA:3.40.50.12240; PANTHER:PTHR43389:V-TYPE PROTON ATPASE SUBUNIT B; TIGRFAM:TIGR01040:V-ATPase_V1_B: V-type ATPase, B subunit; GO:0046034:ATP metabolic process; GO:0033180:proton-transporting V-type ATPase, V1 domain; GO:1902600:proton transmembrane transport; GO:0005524:ATP binding; MapolyID:Mapoly0093s0019
Mp4g02590	61.9931	-0.730681	0.341429	-2.14007	0.0323492	0.0698641	PTHR31082:SF4:PHEROMONE-REGULATED MEMBRANE PROTEIN 10; MobiDBLite:consensus disorder prediction; Pfam:PF06738:Putative threonine/serine exporter; Pfam:PF12821:Threonine/Serine exporter, ThrE; PANTHER:PTHR31082:PHEROMONE-REGULATED MEMBRANE PROTEIN 10; MapolyID:Mapoly0080s0040
Mp1g08910	625.302	0.286748	0.134098	2.13835	0.0324886	0.0701549	MobiDBLite:consensus disorder prediction; PANTHER:PTHR38585; MapolyID:Mapoly0036s0131
Mp3g04440	26.2714	1.08595	0.507889	2.13817	0.0325031	0.070176	KEGG:K08658:RCE1, FACE2, prenyl protein peptidase [EC:3.4.22.-]; MapolyID:Mapoly0022s0087
Mp1g10060	829.397	0.208732	0.0976418	2.13773	0.0325384	0.0702422	KEGG:K11308:MYST1, MOF, KAT8, histone acetyltransferase MYST1 [EC:2.3.1.48]; KOG:KOG2747:Histone acetyltransferase (MYST family), [B]; MobiDBLite:consensus disorder prediction; SUPERFAMILY:SSF54160:Chromo domain-like; Pfam:PF11717:RNA binding activity-knot of a chromodomain; G3DSA:3.30.60.60; Pfam:PF17772:MYST family zinc finger domain; SMART:SM00298:chromo_7; SUPERFAMILY:SSF55729:Acyl-CoA N-acyltransferases (Nat); Pfam:PF01853:MOZ/SAS family; G3DSA:1.10.10.10:""winged helix"" repressor DNA binding domain; G3DSA:2.30.30.140; ProSiteProfiles:PS51726:MYST-type histone acetyltransferase (HAT) domain profile.; PTHR10615:SF161:HISTONE ACETYLTRANSFERASE; G3DSA:3.40.630.30; PANTHER:PTHR10615:HISTONE ACETYLTRANSFERASE; CDD:cd04301:NAT_SF; GO:0016573:histone acetylation; GO:0006355:regulation of transcription, DNA-templated; GO:0004402:histone acetyltransferase activity; MapolyID:Mapoly0014s0220
Mp3g23580	2315.72	0.151131	0.0707096	2.13735	0.0325697	0.0702995	KEGG:K15285:SLC35E3, solute carrier family 35, member E3; KOG:KOG1441:Glucose-6-phosphate/phosphate and phosphoenolpyruvate/phosphate antiporter, [GE]; PANTHER:PTHR11132:SOLUTE CARRIER FAMILY 35; MobiDBLite:consensus disorder prediction; SUPERFAMILY:SSF103481:Multidrug resistance efflux transporter EmrE; Pfam:PF03151:Triose-phosphate Transporter family; PTHR11132:SF422:BNAC08G45010D PROTEIN; MapolyID:Mapoly0024s0134
Mp3g20000	481.27	0.579728	0.271252	2.13723	0.0325794	0.0703103	KOG:KOG0472:Leucine-rich repeat protein, [S]; KOG:KOG0618:Serine/threonine phosphatase 2C containing leucine-rich repeats, similar to SCN circadian oscillatory protein (SCOP), C-term missing, [T]; SUPERFAMILY:SSF52058:L domain-like; G3DSA:3.80.10.10:Ribonuclease Inhibitor; SUPERFAMILY:SSF52047:RNI-like; Pfam:PF08263:Leucine rich repeat N-terminal domain; PANTHER:PTHR48052:UNNAMED PRODUCT; SMART:SM00369:LRR_typ_2; MapolyID:Mapoly0048s0054
Mp6g07280	1292.15	0.17397	0.0814053	2.13708	0.0325913	0.0703259	KOG:KOG0161:Myosin class II heavy chain, N-term missing, C-term missing, [Z]; Coils:Coil; PANTHER:PTHR18921:MYOSIN HEAVY CHAIN - RELATED; PTHR18921:SF3:VESICLE TETHERING-LIKE PROTEIN, PUTATIVE-RELATED; MobiDBLite:consensus disorder prediction; MapolyID:Mapoly0053s0042
Mp1g20010	39.6936	0.918147	0.429879	2.13583	0.0326936	0.0705363	MobiDBLite:consensus disorder prediction; MapolyID:Mapoly0001s0338
Mp3g07910	458.833	0.259556	0.121538	2.1356	0.0327118	0.0705655	KEGG:K15281:SLC35D, solute carrier family 35; KOG:KOG1444:Nucleotide-sugar transporter VRG4/SQV-7, [GOU]; Pfam:PF03151:Triose-phosphate Transporter family; PTHR11132:SF282:JC8.12-LIKE PROTEIN; PANTHER:PTHR11132:SOLUTE CARRIER FAMILY 35; MapolyID:Mapoly0006s0268
Mp2g01900	158.713	0.495708	0.232122	2.13554	0.0327166	0.0705656	KEGG:K22277:EXGB, glucan endo-1,6-beta-glucosidase [EC:3.2.1.75]; PANTHER:PTHR31297:GLUCAN ENDO-1,6-BETA-GLUCOSIDASE B; Coils:Coil; SUPERFAMILY:SSF51445:(Trans)glycosidases; Pfam:PF00150:Cellulase (glycosyl hydrolase family 5); G3DSA:3.20.20.80:Glycosidases; PTHR31297:SF34:GLUCAN ENDO-1,6-BETA-GLUCOSIDASE B; GO:0004553:hydrolase activity, hydrolyzing O-glycosyl compounds; GO:0071704:organic substance metabolic process; MapolyID:Mapoly0180s0004
Mp1g27120	353.384	-0.429084	0.201	-2.13474	0.0327819	0.0706852	Pfam:PF05498:Rapid ALkalinization Factor (RALF); PTHR33136:SF6:PROTEIN RALF-LIKE 34; PANTHER:PTHR33136:RAPID ALKALINIZATION FACTOR-LIKE; MapolyID:Mapoly0002s0166; MPGENES:MpRALF3:cysteine-rich peptide RALF3
Mp3g05580	853.155	0.195332	0.0915034	2.13469	0.0327862	0.0706852	MobiDBLite:consensus disorder prediction; MapolyID:Mapoly0006s0031
Mp7g14160	532.273	-0.240358	0.112592	-2.13478	0.0327791	0.0706852	SUPERFAMILY:SSF50104:Translation proteins SH3-like domain; Pfam:PF09285:Elongation factor P, C-terminal; SUPERFAMILY:SSF50249:Nucleic acid-binding proteins; CDD:cd05794:S1_EF-P_repeat_2; CDD:cd04470:S1_EF-P_repeat_1; SMART:SM01185:EFP_2; SMART:SM00841:Elong_fact_P_C_2; Pfam:PF01132:Elongation factor P (EF-P) OB domain; G3DSA:2.40.50.140; PANTHER:PTHR30053:ELONGATION FACTOR P; Hamap:MF_00141:Elongation factor P [efp].; Pfam:PF08207:Elongation factor P (EF-P) KOW-like domain; PTHR30053:SF14:ELONGATION FACTOR P (EF-P) FAMILY PROTEIN; G3DSA:2.30.30.30; GO:0005737:cytoplasm; GO:0006414:translational elongation; GO:0003746:translation elongation factor activity; GO:0043043:peptide biosynthetic process; MapolyID:Mapoly0009s0101
Mp1g12860	338.508	0.293963	0.137737	2.13423	0.032824	0.0707565	KOG:KOG4422:Uncharacterized conserved protein, N-term missing, C-term missing, [S]; ProSiteProfiles:PS51375:Pentatricopeptide (PPR) repeat profile.; G3DSA:1.25.40.10; PANTHER:PTHR47937:PLASTID TRANSCRIPTIONALLY ACTIVE CHROMOSOME 2-LIKE PROTEIN; MobiDBLite:consensus disorder prediction; Pfam:PF13041:PPR repeat family; Pfam:PF13812:Pentatricopeptide repeat domain; TIGRFAM:TIGR00756:PPR: pentatricopeptide repeat domain; Pfam:PF01535:PPR repeat; GO:0005515:protein binding; MapolyID:Mapoly0019s0056; MPGENES:MpPPR_15:Pentatricopeptide repeat proteins
Mp6g04750	3855.21	0.231997	0.108721	2.13387	0.0328538	0.0708105	KEGG:K00966:GMPP, mannose-1-phosphate guanylyltransferase [EC:2.7.7.13]; KOG:KOG1322:GDP-mannose pyrophosphorylase/mannose-1-phosphate guanylyltransferase, [M]; SUPERFAMILY:SSF53448:Nucleotide-diphospho-sugar transferases; PTHR22572:SF154:GLUCOSE-1-PHOSPHATE ADENYLYLTRANSFERASE FAMILY PROTEIN-RELATED; G3DSA:2.160.10.10:Hexapeptide repeat proteins; Pfam:PF00132:Bacterial transferase hexapeptide (six repeats); Pfam:PF00483:Nucleotidyl transferase; PANTHER:PTHR22572:SUGAR-1-PHOSPHATE GUANYL TRANSFERASE; CDD:cd06425:M1P_guanylylT_B_like_N; G3DSA:3.90.550.10:Spore Coat Polysaccharide Biosynthesis Protein SpsA, Chain A; GO:0016779:nucleotidyltransferase activity; GO:0009058:biosynthetic process; MapolyID:Mapoly0034s0043
Mp5g04370	269.123	0.412683	0.193429	2.13351	0.0328827	0.0708626	KEGG:K10572:IPPK, inositol-pentakisphosphate 2-kinase [EC:2.7.1.158]; KOG:KOG4749:Inositol polyphosphate kinase, [T]; Pfam:PF06090:Inositol-pentakisphosphate 2-kinase; G3DSA:3.30.200.110; PANTHER:PTHR14456:INOSITOL POLYPHOSPHATE KINASE 1; GO:0035299:inositol pentakisphosphate 2-kinase activity; GO:0005524:ATP binding; MapolyID:Mapoly0027s0188
Mp7g05150	4861.08	-0.188876	0.08855	-2.13299	0.0329257	0.0709449	KEGG:K02136:ATPeF1G, ATP5C1, ATP3, F-type H+-transporting ATPase subunit gamma; KOG:KOG1531:F0F1-type ATP synthase, gamma subunit, [C]; PIRSF:PIRSF039089:ATP_synthase_gamma; ProSitePatterns:PS00153:ATP synthase gamma subunit signature.; PANTHER:PTHR11693:ATP SYNTHASE GAMMA CHAIN; PRINTS:PR00126:ATP synthase gamma subunit signature; Pfam:PF00231:ATP synthase; Hamap:MF_00815:ATP synthase gamma chain [atpG].; CDD:cd12151:F1-ATPase_gamma; TIGRFAM:TIGR01146:ATPsyn_F1gamma: ATP synthase F1, gamma subunit; G3DSA:3.40.1380.10; PTHR11693:SF39:BNAA05G10580D PROTEIN; G3DSA:1.10.287.80; SUPERFAMILY:SSF52943:ATP synthase (F1-ATPase), gamma subunit; GO:0045261:proton-transporting ATP synthase complex, catalytic core F(1); GO:0015986:ATP synthesis coupled proton transport; GO:0046933:proton-transporting ATP synthase activity, rotational mechanism; MapolyID:Mapoly0062s0010
Mp8g09280	1185.14	-0.305539	0.143266	-2.13267	0.032952	0.0709915	KOG:KOG1454:Predicted hydrolase/acyltransferase (alpha/beta hydrolase superfamily), [R]; KOG:KOG0133:Deoxyribodipyrimidine photolyase/cryptochrome, C-term missing, [LT]; Pfam:PF00875:DNA photolyase; G3DSA:3.40.50.620:HUPs; SUPERFAMILY:SSF53474:alpha/beta-Hydrolases; Coils:Coil; MobiDBLite:consensus disorder prediction; SUPERFAMILY:SSF52425:Cryptochrome/photolyase, N-terminal domain; ProSiteProfiles:PS51645:Photolyase/cryptochrome alpha/beta domain profile.; G3DSA:3.40.50.1820; Pfam:PF12697:Alpha/beta hydrolase family; PANTHER:PTHR47832:DNA PHOTOLYASE; MapolyID:Mapoly0176s0011
Mp2g26170	775.982	0.320195	0.150163	2.13232	0.0329807	0.0710431	KOG:KOG0200:Fibroblast/platelet-derived growth factor receptor and related receptor tyrosine kinases, [T]; KOG:KOG0472:Leucine-rich repeat protein, [S]; G3DSA:3.80.10.10:Ribonuclease Inhibitor; ProSiteProfiles:PS51450:Leucine-rich repeat profile.; SUPERFAMILY:SSF52058:L domain-like; SMART:SM00220:serkin_6; G3DSA:1.10.510.10:Transferase(Phosphotransferase) domain 1; PANTHER:PTHR48006:LEUCINE-RICH REPEAT-CONTAINING PROTEIN DDB_G0281931-RELATED; ProSiteProfiles:PS50011:Protein kinase domain profile.; G3DSA:3.30.200.20:Phosphorylase Kinase, domain 1; Pfam:PF00560:Leucine Rich Repeat; ProSitePatterns:PS00108:Serine/Threonine protein kinases active-site signature.; SUPERFAMILY:SSF56112:Protein kinase-like (PK-like); Pfam:PF07714:Protein tyrosine and serine/threonine kinase; CDD:cd14066:STKc_IRAK; SMART:SM00369:LRR_typ_2; GO:0004672:protein kinase activity; GO:0005515:protein binding; GO:0006468:protein phosphorylation; GO:0005524:ATP binding; MapolyID:Mapoly0025s0065
Mp1g08610	64.1659	0.675003	0.316645	2.13174	0.0330284	0.0711254	Coils:Coil; MapolyID:Mapoly0036s0104
Mp8g10470	132.153	-0.450167	0.211168	-2.13179	0.0330238	0.0711254	PTHR31238:SF148:GERMIN-LIKE PROTEIN 9-1; G3DSA:2.60.120.10:Jelly Rolls; CDD:cd02241:cupin_OxOx; PANTHER:PTHR31238:GERMIN-LIKE PROTEIN SUBFAMILY 3 MEMBER 3; Pfam:PF00190:Cupin; PRINTS:PR00325:Germin signature; SUPERFAMILY:SSF51182:RmlC-like cupins; SMART:SM00835:Cupin_1_3; GO:0030145:manganese ion binding; MapolyID:Mapoly0008s0175
Mp1g16450	641.132	-0.400407	0.187944	-2.13046	0.0331337	0.0713417	KEGG:K03695:clpB, ATP-dependent Clp protease ATP-binding subunit ClpB; KOG:KOG1051:Chaperone HSP104 and related ATP-dependent Clp proteases, [O]; PTHR11638:SF18:CHAPERONE PROTEIN CLPB3, CHLOROPLASTIC; Pfam:PF07724:AAA domain (Cdc48 subfamily); CDD:cd00009:AAA; Pfam:PF10431:C-terminal, D2-small domain, of ClpB protein; G3DSA:3.40.50.300; PRINTS:PR00300:ATP-dependent Clp protease ATP-binding subunit signature; Coils:Coil; Pfam:PF02861:Clp amino terminal domain, pathogenicity island component; ProSitePatterns:PS00871:Chaperonins clpA/B signature 2.; ProSiteProfiles:PS51903:Clp repeat (R) domain profile.; Pfam:PF00004:ATPase family associated with various cellular activities (AAA); G3DSA:1.10.1780.10; G3DSA:1.10.8.60; SMART:SM01086:ClpB_D2_small_2; ProSitePatterns:PS00870:Chaperonins clpA/B signature 1.; PANTHER:PTHR11638:ATP-DEPENDENT CLP PROTEASE; Pfam:PF17871:AAA lid domain; SUPERFAMILY:SSF52540:P-loop containing nucleoside triphosphate hydrolases; SUPERFAMILY:SSF81923:Double Clp-N motif; SMART:SM00382:AAA_5; GO:0016887:ATPase activity; GO:0005524:ATP binding; MapolyID:Mapoly0033s0015
Mp7g14850	2211.9	-0.256042	0.120258	-2.1291	0.0332458	0.0715728	KOG:KOG1441:Glucose-6-phosphate/phosphate and phosphoenolpyruvate/phosphate antiporter, [GE]; Pfam:PF03151:Triose-phosphate Transporter family; PANTHER:PTHR11132:SOLUTE CARRIER FAMILY 35; PTHR11132:SF340:NUCLEOTIDE/SUGAR TRANSPORTER FAMILY PROTEIN; MobiDBLite:consensus disorder prediction; MapolyID:Mapoly0009s0170
Mp3g12630	66.2181	0.694718	0.32634	2.12881	0.0332697	0.0716077	PANTHER:PTHR31087; Pfam:PF04525:LURP-one-related; SUPERFAMILY:SSF54518:Tubby C-terminal domain-like; PTHR31087:SF58:PROTEIN LURP-ONE-RELATED 13; G3DSA:3.20.90.20; MapolyID:Mapoly0050s0056
Mp4g04010	9.71618	-1.65059	0.775365	-2.12879	0.0332716	0.0716077	KEGG:K02108:ATPF0A, atpB, F-type H+-transporting ATPase subunit a; KOG:KOG4665:ATP synthase F0 subunit 6 and related proteins, N-term missing, [C]; ProSitePatterns:PS00449:ATP synthase a subunit signature.; SUPERFAMILY:SSF81336:F1F0 ATP synthase subunit A; PRINTS:PR00123:ATP synthase A subunit signature; PANTHER:PTHR42823:ATP SYNTHASE SUBUNIT A, CHLOROPLASTIC; G3DSA:1.20.120.220:F1F0 ATP synthase subunit A; TIGRFAM:TIGR01131:ATP_synt_6_or_A: ATP synthase F0, A subunit; CDD:cd00310:ATP-synt_Fo_a_6; Pfam:PF00119:ATP synthase A chain; Hamap:MF_01393:ATP synthase subunit a [atpB].; GO:0015078:proton transmembrane transporter activity; GO:0015986:ATP synthesis coupled proton transport; GO:0045263:proton-transporting ATP synthase complex, coupling factor F(o); MapolyID:Mapoly0044s0072
Mp4g05420	53.2003	-0.707149	0.332247	-2.12839	0.0333049	0.0716692	MapolyID:Mapoly0087s0048
Mp1g17940	120.26	0.661821	0.311139	2.12709	0.0334129	0.071891	MobiDBLite:consensus disorder prediction
Mp2g11390	1455.65	0.187755	0.0882817	2.12677	0.033439	0.0719369	KOG:KOG4463:Uncharacterized conserved protein, [S]; ProSiteProfiles:PS50030:Ubiquitin-associated domain (UBA) profile.; Pfam:PF00627:UBA/TS-N domain; G3DSA:1.10.8.10:DNA helicase RuvA subunit; SUPERFAMILY:SSF46934:UBA-like; G3DSA:1.20.1540.10; MobiDBLite:consensus disorder prediction; SUPERFAMILY:SSF144091:Rhomboid-like; Pfam:PF01694:Rhomboid family; SMART:SM00165:uba_6; GO:0016021:integral component of membrane; GO:0005515:protein binding; GO:0004252:serine-type endopeptidase activity; MapolyID:Mapoly0023s0107
Mp5g14630	1433.44	-0.293474	0.137995	-2.12669	0.0334456	0.0719408	KEGG:K00626:ACAT, atoB, acetyl-CoA C-acetyltransferase [EC:2.3.1.9]; KOG:KOG1390:Acetyl-CoA acetyltransferase, [I]; ProSitePatterns:PS00737:Thiolases signature 2.; SUPERFAMILY:SSF53901:Thiolase-like; TIGRFAM:TIGR01930:AcCoA-C-Actrans: acetyl-CoA C-acyltransferase; G3DSA:3.40.47.10; ProSitePatterns:PS00099:Thiolases active site.; PIRSF:PIRSF000429:Ac-CoA_Ac_transf; PTHR18919:SF81:ACETYL-COA ACETYLTRANSFERASE, CYTOSOLIC; ProSitePatterns:PS00098:Thiolases acyl-enzyme intermediate signature.; CDD:cd00751:thiolase; Pfam:PF02803:Thiolase, C-terminal domain; Pfam:PF00108:Thiolase, N-terminal domain; PANTHER:PTHR18919:ACETYL-COA C-ACYLTRANSFERASE; GO:0016747:transferase activity, transferring acyl groups other than amino-acyl groups; GO:0016746:transferase activity, transferring acyl groups; MapolyID:Mapoly0032s0155
Mp1g24270	680.9	0.233522	0.109828	2.12624	0.0334829	0.0720106	KEGG:K22824:WTAP, pre-mRNA-splicing regulator WTAP; KOG:KOG2991:Splicing regulator, [A]; MobiDBLite:consensus disorder prediction; PTHR15217:SF0:PRE-MRNA-SPLICING REGULATOR WTAP; Coils:Coil; PANTHER:PTHR15217:WILMS' TUMOR 1-ASSOCIATING PROTEIN; Pfam:PF17098:WTAP/Mum2p family; GO:0000381:regulation of alternative mRNA splicing, via spliceosome; GO:0080009:mRNA methylation; GO:0005634:nucleus; MapolyID:Mapoly0061s0094
Mp1g02470	229.463	-0.830733	0.390813	-2.12565	0.0335323	0.0721065	PANTHER:PTHR31549:PROTEIN, PUTATIVE (DUF247)-RELATED-RELATED; Pfam:PF03140:Plant protein of unknown function; MapolyID:Mapoly2873s0001
Mp1g27030	3.59055	-4.63263	2.17952	-2.12553	0.0335426	0.0721184	MobiDBLite:consensus disorder prediction; MapolyID:Mapoly0002s0175
Mp5g21280	1738.95	-0.163162	0.076782	-2.125	0.0335863	0.0722019	Pfam:PF16029:Domain of unknown function (DUF4787); PANTHER:PTHR35455:UNNAMED PRODUCT; MapolyID:Mapoly0058s0110
Mp8g18410	872.925	0.207138	0.0974836	2.12485	0.0335993	0.0722194	KOG:KOG0226:RNA-binding proteins, [R]; MobiDBLite:consensus disorder prediction; CDD:cd12383:RRM_RBM42; Coils:Coil; SMART:SM00360:rrm1_1; ProSiteProfiles:PS50102:Eukaryotic RNA Recognition Motif (RRM) profile.; Pfam:PF00076:RNA recognition motif. (a.k.a. RRM, RBD, or RNP domain); PANTHER:PTHR47640:TRNA SELENOCYSTEINE 1-ASSOCIATED PROTEIN 1-RELATED-RELATED; PTHR47640:SF11:RNA-BINDING PROTEIN 42-LIKE; SUPERFAMILY:SSF54928:RNA-binding domain, RBD; GO:0003676:nucleic acid binding; MapolyID:Mapoly0213s0004
Mp4g06440	620.022	0.21701	0.102139	2.12465	0.0336155	0.0722439	PTHR31234:SF4:EXPRESSED PROTEIN; Pfam:PF03168:Late embryogenesis abundant protein; SUPERFAMILY:SSF117070:LEA14-like; PANTHER:PTHR31234:LATE EMBRYOGENESIS ABUNDANT (LEA) HYDROXYPROLINE-RICH GLYCOPROTEIN FAMILY; MapolyID:Mapoly0114s0002
Mp5g03960	3294.15	0.146856	0.0691277	2.12442	0.0336353	0.0722761	KEGG:K07893:RAB6A, Ras-related protein Rab-6A; KOG:KOG0094:GTPase Rab6/YPT6/Ryh1, small G protein superfamily, [U]; Pfam:PF00071:Ras family; SMART:SM00175:rab_sub_5; SMART:SM00173:ras_sub_4; SMART:SM00176:ran_sub_2; SMART:SM00174:rho_sub_3; G3DSA:3.40.50.300; CDD:cd01861:Rab6; TIGRFAM:TIGR00231:small_GTP: small GTP-binding protein domain; PTHR24073:SF1132:GTP-BINDING PROTEIN RAB6; ProSiteProfiles:PS51419:small GTPase Rab1 family profile.; PRINTS:PR00449:Transforming protein P21 ras signature; PANTHER:PTHR24073:DRAB5-RELATED; SUPERFAMILY:SSF52540:P-loop containing nucleoside triphosphate hydrolases; GO:0005525:GTP binding; GO:0003924:GTPase activity; MapolyID:Mapoly0141s0004; MPGENES:MpRAB6:RAB GTPase
Mp2g04490	83.1978	-0.825293	0.388526	-2.12416	0.0336564	0.0723006	SUPERFAMILY:SSF48403:Ankyrin repeat; PANTHER:PTHR24186:PROTEIN PHOSPHATASE 1 REGULATORY SUBUNIT; PTHR24186:SF30:ANKYRIN REPEAT-CONTAINING PROTEIN ITN1-LIKE; MobiDBLite:consensus disorder prediction; ProSiteProfiles:PS50297:Ankyrin repeat region circular profile.; Pfam:PF13962:Domain of unknown function; Pfam:PF13637:Ankyrin repeats (many copies); SMART:SM00248:ANK_2a; GO:0005515:protein binding; MapolyID:Mapoly0031s0104
Mp2g14530	25.6312	1.19048	0.560437	2.12419	0.033654	0.0723006	KOG:KOG1187:Serine/threonine protein kinase, [T]; PTHR27007:SF265:L-TYPE LECTIN-DOMAIN CONTAINING RECEPTOR KINASE VIII.1; SUPERFAMILY:SSF56112:Protein kinase-like (PK-like); SMART:SM00220:serkin_6; Pfam:PF07714:Protein tyrosine and serine/threonine kinase; G3DSA:3.30.200.20:Phosphorylase Kinase, domain 1; CDD:cd14066:STKc_IRAK; G3DSA:1.10.510.10:Transferase(Phosphotransferase) domain 1; ProSiteProfiles:PS50011:Protein kinase domain profile.; PANTHER:PTHR27007; ProSitePatterns:PS00108:Serine/Threonine protein kinases active-site signature.; ProSitePatterns:PS00107:Protein kinases ATP-binding region signature.; GO:0004672:protein kinase activity; GO:0006468:protein phosphorylation; GO:0005524:ATP binding; MapolyID:Mapoly0042s0075
Mp3g09650	35.5585	1.01581	0.47839	2.12339	0.0337214	0.0724298	G3DSA:2.40.40.10; SUPERFAMILY:SSF49590:PHL pollen allergen; PRINTS:PR01226:Expansin signature; PANTHER:PTHR31867:EXPANSIN-A15; ProSiteProfiles:PS50842:Expansin, family-45 endoglucanase-like domain profile.; SMART:SM00837:dpbb_1; Pfam:PF03330:Lytic transglycolase; Pfam:PF01357:Expansin C-terminal domain; PRINTS:PR01225:Expansin/Lol pI family signature; G3DSA:2.60.40.760; SUPERFAMILY:SSF50685:Barwin-like endoglucanases; ProSiteProfiles:PS50843:Expansin, Cellulose-binding-like domain profile.; GO:0005576:extracellular region; GO:0009664:plant-type cell wall organization; MapolyID:Mapoly0085s0061
Mp5g14750	410.718	0.350631	0.165157	2.12302	0.0337522	0.0724856	KEGG:K16075:MRS2, MFM1, magnesium transporter; KOG:KOG2662:Magnesium transporters: CorA family, [P]; ProSiteProfiles:PS50222:EF-hand calcium-binding domain profile.; ProSitePatterns:PS00018:EF-hand calcium-binding domain.; MobiDBLite:consensus disorder prediction; G3DSA:2.40.128.330; PTHR13890:SF42:MAGNESIUM TRANSPORTER MRS2/LPE10; G3DSA:1.10.238.10; CDD:cd12823:Mrs2_Mfm1p-like; PANTHER:PTHR13890:RNA SPLICING PROTEIN MRS2, MITOCHONDRIAL; SUPERFAMILY:SSF47473:EF-hand; G3DSA:1.20.58.340:Magnesium transport protein CorA; GO:0005509:calcium ion binding; MapolyID:Mapoly0032s0166
Mp5g08310	1401.17	0.293871	0.138518	2.12154	0.0338763	0.0727415	MobiDBLite:consensus disorder prediction; PANTHER:PTHR31140:B3 DOMAIN-CONTAINING TRANSCRIPTION FACTOR ABI3; PTHR31140:SF73:B3 DOMAIN-CONTAINING TRANSCRIPTION FACTOR FUS3; SUPERFAMILY:SSF101936:DNA-binding pseudobarrel domain; SMART:SM01019:B3_2; CDD:cd10017:B3_DNA; Pfam:PF02362:B3 DNA binding domain; G3DSA:2.40.330.10; GO:0003677:DNA binding; MapolyID:Mapoly0086s0035; MPGENES:MpABI3A:B3-domain transcription factor abscisic acid-insensitive 3; MPGENES:MpB3-6:transcription factor, B3
Mp1g05620	789.918	0.206398	0.0973319	2.12056	0.0339585	0.0728972	KOG:KOG1921:Endonuclease III, N-term missing, [L]; PANTHER:PTHR46213:TRANSCRIPTIONAL ACTIVATOR DEMETER; MobiDBLite:consensus disorder prediction; PTHR46213:SF13:TRANSCRIPTIONAL ACTIVATOR DEMETER; SMART:SM00525:ccc3; SUPERFAMILY:SSF48150:DNA-glycosylase; Pfam:PF15628:RRM in Demeter; G3DSA:1.10.1670.10; G3DSA:1.10.340.30:Hypothetical protein, domain 2; GO:0006281:DNA repair; GO:0051539:4 iron, 4 sulfur cluster binding; GO:0003824:catalytic activity; MapolyID:Mapoly0005s0045; MPGENES:MpROS1a:DNA demethylase, DNA glycosylase/lyase
Mp4g09130	1313.45	0.178223	0.0840434	2.12061	0.0339548	0.0728972	PTHR31676:SF109:OS05G0346400 PROTEIN; PANTHER:PTHR31676:T31J12.3 PROTEIN-RELATED; Pfam:PF04398:Protein of unknown function, DUF538; G3DSA:2.30.240.10; SUPERFAMILY:SSF141562:At5g01610-like; MapolyID:Mapoly0112s0014
Mp2g12510	3.09111	3.67484	1.73327	2.12018	0.0339912	0.0729568	MapolyID:Mapoly0026s0120
Mp8g15760	1845.1	-0.153214	0.0722719	-2.11997	0.0340085	0.0729834	KOG:KOG1187:Serine/threonine protein kinase, [T]; KOG:KOG0617:Ras suppressor protein (contains leucine-rich repeats), N-term missing, C-term missing, [T]; SUPERFAMILY:SSF56112:Protein kinase-like (PK-like); SMART:SM00369:LRR_typ_2; PANTHER:PTHR45974:RECEPTOR-LIKE PROTEIN 55; G3DSA:3.80.10.10:Ribonuclease Inhibitor; G3DSA:3.30.200.20:Phosphorylase Kinase, domain 1; PTHR45974:SF49:BNAA07G03560D PROTEIN; SUPERFAMILY:SSF52058:L domain-like; ProSiteProfiles:PS50011:Protein kinase domain profile.; MobiDBLite:consensus disorder prediction; Pfam:PF07714:Protein tyrosine and serine/threonine kinase; G3DSA:1.10.510.10:Transferase(Phosphotransferase) domain 1; Pfam:PF13855:Leucine rich repeat; GO:0004672:protein kinase activity; GO:0005515:protein binding; GO:0006468:protein phosphorylation; GO:0005524:ATP binding; MapolyID:Mapoly0079s0036
Mp3g09910	213.719	0.382178	0.180307	2.1196	0.03404	0.0730405	KEGG:K13103:TFIP11, tuftelin-interacting protein 11; KOG:KOG2184:Tuftelin-interacting protein TIP39, contains G-patch domain, [A]; MobiDBLite:consensus disorder prediction; Pfam:PF01585:G-patch domain; Pfam:PF07842:GC-rich sequence DNA-binding factor-like protein; PANTHER:PTHR23329:TUFTELIN-INTERACTING PROTEIN 11-RELATED; Pfam:PF12457:Tuftelin interacting protein N terminal; SMART:SM00443:G-patch_5; PIRSF:PIRSF017706:TFIP11; ProSiteProfiles:PS50174:G-patch domain profile.; PTHR23329:SF1:TUFTELIN-INTERACTING PROTEIN 11; Coils:Coil; GO:0003676:nucleic acid binding; MapolyID:Mapoly0085s0035
Mp3g16180	1706.52	-0.155644	0.0734492	-2.11907	0.0340848	0.0731263	MapolyID:Mapoly0004s0053
Mp4g06260	394.268	-0.303483	0.143255	-2.11848	0.0341343	0.073222	MapolyID:Mapoly0114s0027
Mp1g20250	150.283	-0.556359	0.262723	-2.11766	0.0342038	0.0733604	KEGG:K10352:MYH9s, myosin heavy chain 9/10/11/14; KOG:KOG0161:Myosin class II heavy chain, N-term missing, C-term missing, [Z]; Coils:Coil; MapolyID:Mapoly0001s0362
Mp2g23100	503.7	-0.241697	0.11417	-2.11699	0.0342611	0.0734728	KOG:KOG0907:Thioredoxin, C-term missing, [O]; PTHR43601:SF11:EXPRESSED PROTEIN; Pfam:PF00085:Thioredoxin; SUPERFAMILY:SSF52833:Thioredoxin-like; G3DSA:3.40.30.10:Glutaredoxin; PANTHER:PTHR43601:THIOREDOXIN, MITOCHONDRIAL; MapolyID:Mapoly0072s0021
Mp8g00630	93.6034	0.634593	0.299909	2.11595	0.0343491	0.0736509	KOG:KOG1710:MYND Zn-finger and ankyrin repeat protein, N-term missing, [R]; KOG:KOG2112:Lysophospholipase, C-term missing, [I]; ProSitePatterns:PS01360:Zinc finger MYND-type signature.; ProSiteProfiles:PS50865:Zinc finger MYND-type profile.; Pfam:PF02230:Phospholipase/Carboxylesterase; G3DSA:3.30.60.180; G3DSA:3.40.50.1820; PANTHER:PTHR10655:LYSOPHOSPHOLIPASE-RELATED; PTHR10655:SF67:PHOSPHOLIPASE/CARBOXYLESTERASE SUPERFAMILY (AFU_ORTHOLOGUE AFUA_5G09340); Pfam:PF01753:MYND finger; SUPERFAMILY:SSF144232:HIT/MYND zinc finger-like; SUPERFAMILY:SSF53474:alpha/beta-Hydrolases; GO:0016787:hydrolase activity; MapolyID:Mapoly0077s0012
Mp8g08950	2449.3	1.38682	0.655522	2.1156	0.0343786	0.0737036	CDD:cd07816:Bet_v1-like; G3DSA:3.30.530.20; PRINTS:PR00634:Major pollen allergen Bet V1 signature; SUPERFAMILY:SSF55961:Bet v1-like; PANTHER:PTHR31213; Pfam:PF00407:Pathogenesis-related protein Bet v 1 family; PTHR31213:SF64:PHYTOHORMONE-BINDING PROTEIN; GO:0006952:defense response; GO:0009738:abscisic acid-activated signaling pathway; GO:0010427:abscisic acid binding; GO:0004864:protein phosphatase inhibitor activity; GO:0038023:signaling receptor activity; MapolyID:Mapoly0063s0024
Mp1g12060	1980.17	0.183119	0.0865626	2.11545	0.0343919	0.0737216	KEGG:K20367:ERGIC3, ERV46, endoplasmic reticulum-Golgi intermediate compartment protein 3; KOG:KOG2667:COPII vesicle protein, [U]; Pfam:PF07970:Endoplasmic reticulum vesicle transporter; PANTHER:PTHR10984:ENDOPLASMIC RETICULUM-GOLGI INTERMEDIATE COMPARTMENT PROTEIN; PTHR10984:SF57:ENDOPLASMIC RETICULUM VESICLE TRANSPORTER PROTEIN; Pfam:PF13850:Endoplasmic Reticulum-Golgi Intermediate Compartment (ERGIC); MapolyID:Mapoly0014s0022
Mp2g11210	4.72399	-2.8804	1.36182	-2.11512	0.0344201	0.0737715	KEGG:K09187:MLL2, ALR, [histone H3]-lysine4 N-trimethyltransferase MLL2 [EC:2.1.1.354]; MapolyID:Mapoly0023s0089
Mp1g17530	1686.55	0.188101	0.0889374	2.11498	0.0344315	0.0737854	Pfam:PF05684:Protein of unknown function (DUF819); PANTHER:PTHR34289:PROTEIN, PUTATIVE (DUF819)-RELATED; MapolyID:Mapoly0001s0093
Mp5g05880	1494.46	-0.276714	0.130873	-2.11436	0.0344842	0.0738877	MobiDBLite:consensus disorder prediction; MapolyID:Mapoly0027s0039
Mp7g05950	173.528	-0.497895	0.2355	-2.1142	0.0344978	0.0739063	KEGG:K00430:E1.11.1.7, peroxidase [EC:1.11.1.7]; ProSiteProfiles:PS50873:Plant heme peroxidase family profile.; G3DSA:1.10.520.10; PANTHER:PTHR31235:PEROXIDASE 25-RELATED; SUPERFAMILY:SSF48113:Heme-dependent peroxidases; CDD:cd00693:secretory_peroxidase; PRINTS:PR00458:Haem peroxidase superfamily signature; Pfam:PF00141:Peroxidase; G3DSA:1.10.420.10:Peroxidase; PTHR31235:SF156:PEROXIDASE; PRINTS:PR00461:Plant peroxidase signature; ProSitePatterns:PS00435:Peroxidases proximal heme-ligand signature.; GO:0006979:response to oxidative stress; GO:0020037:heme binding; GO:0004601:peroxidase activity; GO:0042744:hydrogen peroxide catabolic process; MapolyID:Mapoly0057s0076
Mp1g10090	407.685	0.29659	0.140308	2.11386	0.0345275	0.0739592	KEGG:K24770:DSE1, ALT2, EMB2757, protein decreased size exclusion limit 1; KOG:KOG0322:G-protein beta subunit-like protein GNB1L, contains WD repeats, [R]; PTHR19854:SF1:GUANINE NUCLEOTIDE-BINDING PROTEIN SUBUNIT BETA-LIKE PROTEIN 1; PRINTS:PR00320:G protein beta WD-40 repeat signature; ProSiteProfiles:PS50082:Trp-Asp (WD) repeats profile.; G3DSA:2.130.10.10; SUPERFAMILY:SSF50978:WD40 repeat-like; ProSitePatterns:PS00678:Trp-Asp (WD) repeats signature.; Pfam:PF00400:WD domain, G-beta repeat; PANTHER:PTHR19854:TRANSDUCIN BETA-LIKE 3; ProSiteProfiles:PS50294:Trp-Asp (WD) repeats circular profile.; SMART:SM00320:WD40_4; GO:0005515:protein binding; MapolyID:Mapoly0014s0217
Mp5g13430	1717.51	-0.216936	0.102655	-2.11325	0.0345796	0.0740526	KEGG:K14684:SLC25A23S, solute carrier family 25 (mitochondrial phosphate transporter), member 23/24/25/41; KOG:KOG0036:Predicted mitochondrial carrier protein, [F]; ProSiteProfiles:PS50920:Solute carrier (Solcar) repeat profile.; SMART:SM00054:efh_1; G3DSA:1.50.40.10:Mitochondrial carrier domain; ProSiteProfiles:PS50222:EF-hand calcium-binding domain profile.; MobiDBLite:consensus disorder prediction; Pfam:PF13833:EF-hand domain pair; Pfam:PF13499:EF-hand domain pair; PRINTS:PR00926:Mitochondrial carrier protein signature; PTHR24089:SF683:MITOCHONDRIAL SUBSTRATE CARRIER FAMILY PROTEIN; PANTHER:PTHR24089:SOLUTE CARRIER FAMILY 25; Pfam:PF00153:Mitochondrial carrier protein; G3DSA:1.10.238.10; SUPERFAMILY:SSF47473:EF-hand; ProSitePatterns:PS00018:EF-hand calcium-binding domain.; SUPERFAMILY:SSF103506:Mitochondrial carrier; GO:0005509:calcium ion binding; GO:0055085:transmembrane transport; MapolyID:Mapoly0032s0036
Mp7g11900	442.124	0.277654	0.131388	2.11323	0.034581	0.0740526	KEGG:K15083:RAD16, DNA repair protein RAD16; KOG:KOG1002:Nucleotide excision repair protein RAD16, [L]; CDD:cd18793:SF2_C_SNF; SMART:SM00487:ultradead3; SMART:SM00490:helicmild6; MobiDBLite:consensus disorder prediction; G3DSA:3.30.40.10:Zinc/RING finger domain; Pfam:PF00271:Helicase conserved C-terminal domain; PANTHER:PTHR45626:TRANSCRIPTION TERMINATION FACTOR 2-RELATED; ProSiteProfiles:PS50089:Zinc finger RING-type profile.; CDD:cd18008:DEXDc_SHPRH-like; G3DSA:3.40.50.10810; SUPERFAMILY:SSF52540:P-loop containing nucleoside triphosphate hydrolases; Pfam:PF00176:SNF2 family N-terminal domain; Pfam:PF00097:Zinc finger, C3HC4 type (RING finger); ProSiteProfiles:PS51194:Superfamilies 1 and 2 helicase C-terminal domain profile.; SUPERFAMILY:SSF57850:RING/U-box; PTHR45626:SF33; SMART:SM00184:ring_2; ProSiteProfiles:PS51192:Superfamilies 1 and 2 helicase ATP-binding type-1 domain profile.; ProSitePatterns:PS00518:Zinc finger RING-type signature.; GO:0046872:metal ion binding; GO:0070615:nucleosome-dependent ATPase activity; GO:0005524:ATP binding; MapolyID:Mapoly0003s0201
Mp7g11240	1284.4	0.183732	0.0869484	2.11311	0.0345911	0.0740637	KEGG:K16054:DEP1, methylthioribulose 1-phosphate dehydratase / enolase-phosphatase E1 [EC:4.2.1.109 3.1.3.77]; KOG:KOG2631:Class II aldolase/adducin N-terminal domain protein, [G]; KOG:KOG2630:Enolase-phosphatase E-1, [E]; Hamap:MF_03116:Methylthioribulose-1-phosphate dehydratase [APIP].; Pfam:PF00596:Class II Aldolase and Adducin N-terminal domain; SFLD:SFLDF00044:enolase-phosphatase; PANTHER:PTHR10640:METHYLTHIORIBULOSE-1-PHOSPHATE DEHYDRATASE; Hamap:MF_03118:Probable bifunctional methylthioribulose-1-phosphate dehydratase/enolase-phosphatase E1.; SFLD:SFLDS00003:Haloacid Dehalogenase; SUPERFAMILY:SSF53639:AraD/HMP-PK domain-like; CDD:cd01629:HAD_EP; G3DSA:3.40.50.1000; TIGRFAM:TIGR01691:enolase-ppase: 2,3-diketo-5-methylthio-1-phosphopentane phosphatase; SMART:SM01007:Aldolase_II_2; PTHR10640:SF8:BIFUNCTIONAL METHYLTHIORIBULOSE-1-PHOSPHATE DEHYDRATASE/ENOLASE-PHOSPHATASE E1-RELATED; SUPERFAMILY:SSF56784:HAD-like; G3DSA:1.10.720.60; G3DSA:3.40.225.10; TIGRFAM:TIGR03328:salvage_mtnB: methylthioribulose-1-phosphate dehydratase; GO:0005737:cytoplasm; GO:0043874:acireductone synthase activity; GO:0046872:metal ion binding; GO:0019509:L-methionine salvage from methylthioadenosine; GO:0000287:magnesium ion binding; MapolyID:Mapoly0003s0138
Mp1g29420	14.8849	-1.44156	0.682264	-2.1129	0.0346092	0.0740918	MapolyID:Mapoly0107s0057
Mp2g03350	1137.34	0.210435	0.0996194	2.11239	0.0346531	0.0741751	Coils:Coil; MobiDBLite:consensus disorder prediction; ProSiteProfiles:PS50076:dnaJ domain profile.; SUPERFAMILY:SSF46565:Chaperone J-domain; PANTHER:PTHR36335:CHAPERONE DNAJ-DOMAIN SUPERFAMILY PROTEIN; CDD:cd06257:DnaJ; MapolyID:Mapoly0211s0012
Mp4g23860	35.8648	8.25412	3.90774	2.11225	0.0346653	0.0741905	MobiDBLite:consensus disorder prediction; PTHR34676:SF11:ZINC FINGER, CCHC-TYPE-RELATED; Pfam:PF13961:Domain of unknown function (DUF4219); PANTHER:PTHR34676
Mp2g06750	25.8563	-1.03445	0.489838	-2.11183	0.034701	0.0742563	MapolyID:Mapoly0021s0128
Mp1g25510	953.766	0.211488	0.100238	2.10985	0.0348711	0.0746098	PIRSF:PIRSF009360:UCP009360; PTHR31933:SF5:O-FUCOSYLTRANSFERASE 39; Pfam:PF10250:GDP-fucose protein O-fucosyltransferase; PANTHER:PTHR31933:O-FUCOSYLTRANSFERASE 2-RELATED; CDD:cd11299:O-FucT_plant; MapolyID:Mapoly0002s0321
Mp8g11930	810.215	-0.214649	0.10177	-2.10915	0.0349316	0.0747284	Coils:Coil; MobiDBLite:consensus disorder prediction; PANTHER:PTHR34962:EMBRYO DEFECTIVE 1703-RELATED; PTHR34962:SF1:EMBRYO DEFECTIVE 1703-RELATED; MapolyID:Mapoly0008s0022
Mp7g04130	1025.92	0.186942	0.0886623	2.10848	0.0349899	0.0748424	KEGG:K19323:ATXN10, ataxin-10; KOG:KOG2676:Uncharacterized conserved protein, N-term missing, [S]; Pfam:PF09759:Spinocerebellar ataxia type 10 protein domain; PANTHER:PTHR13255:ATAXIN-10; SUPERFAMILY:SSF48371:ARM repeat; MapolyID:Mapoly0062s0112
Mp1g00640	1113.83	-0.207915	0.0986491	-2.10762	0.0350639	0.074978	KEGG:K00555:TRMT1, trm1, tRNA (guanine26-N2/guanine27-N2)-dimethyltransferase [EC:2.1.1.215 2.1.1.216]; KOG:KOG1253:tRNA methyltransferase, [J]; SUPERFAMILY:SSF53335:S-adenosyl-L-methionine-dependent methyltransferases; TIGRFAM:TIGR00308:TRM1: N2,N2-dimethylguanosine tRNA methyltransferase; MobiDBLite:consensus disorder prediction; PTHR10631:SF12:TRNA (GUANINE(26)-N(2))-DIMETHYLTRANSFERASE 1-RELATED; G3DSA:3.30.56.70; ProSiteProfiles:PS51626:Trm1 methyltransferase domain profile.; Pfam:PF02005:N2,N2-dimethylguanosine tRNA methyltransferase; PANTHER:PTHR10631:N 2 ,N 2 -DIMETHYLGUANOSINE TRNA METHYLTRANSFERASE; CDD:cd02440:AdoMet_MTases; GO:0004809:tRNA (guanine-N2-)-methyltransferase activity; GO:0008033:tRNA processing; GO:0003723:RNA binding; MapolyID:Mapoly0103s0023
Mp1g07030	19.3956	-1.13887	0.540371	-2.10757	0.0350683	0.074978	MobiDBLite:consensus disorder prediction; MapolyID:Mapoly0043s0094
Mp8g10690	1866.46	-0.181943	0.086327	-2.1076	0.0350652	0.074978	KOG:KOG0379:Kelch repeat-containing proteins, C-term missing, [R]; G3DSA:2.120.10.80; SUPERFAMILY:SSF81383:F-box domain; Pfam:PF13418:Galactose oxidase, central domain; PANTHER:PTHR46175:BACTERIOOPSIN TRANSCRIPTIONAL ACTIVATOR; PTHR46175:SF4:BACTERIOOPSIN TRANSCRIPTIONAL ACTIVATOR; Pfam:PF13415:Galactose oxidase, central domain; G3DSA:1.20.1280.50; SUPERFAMILY:SSF117281:Kelch motif; MobiDBLite:consensus disorder prediction; GO:0005515:protein binding; MapolyID:Mapoly0008s0154
Mp5g20650	40.89	0.796791	0.378128	2.1072	0.0351001	0.0750352	KEGG:K16470:DZIP1, zinc finger protein DZIP1; KOG:KOG0612:Rho-associated, coiled-coil containing protein kinase, N-term missing, C-term missing, [T]; PANTHER:PTHR21502:ZINC FINGER PROTEIN DZIP1; Coils:Coil; MobiDBLite:consensus disorder prediction; ProSitePatterns:PS00028:Zinc finger C2H2 type domain signature.; PTHR21502:SF3:ZINC FINGER, C2H2 TYPE FAMILY PROTEIN; Pfam:PF13815:Iguana/Dzip1-like DAZ-interacting protein N-terminal; MapolyID:Mapoly0058s0043
Mp7g04490	1432.18	0.177798	0.0844081	2.10641	0.0351687	0.0751603	KOG:KOG1569:50S ribosomal protein L1, N-term missing, [J]; CDD:cd00403:Ribosomal_L1; Pfam:PF00687:Ribosomal protein L1p/L10e family; TIGRFAM:TIGR01169:rplA_bact: ribosomal protein uL1; SUPERFAMILY:SSF56808:Ribosomal protein L1; G3DSA:3.40.50.790; Hamap:MF_01318_B:50S ribosomal protein L1 [rplA].; ProSitePatterns:PS01199:Ribosomal protein L1 signature.; G3DSA:3.30.190.20; PANTHER:PTHR36427:54S RIBOSOMAL PROTEIN L1, MITOCHONDRIAL; GO:0003723:RNA binding; GO:0003735:structural constituent of ribosome; GO:0006412:translation; GO:0015934:large ribosomal subunit; MapolyID:Mapoly0062s0076
Mp7g19050	5.11104	2.84636	1.35125	2.10646	0.0351648	0.0751603	KEGG:K24195:XPR1, PHO1, xenotropic and polytropic retrovirus receptor 1; KOG:KOG1162:Predicted small molecule transporter, [U]; PTHR10783:SF103:PHOSPHATE TRANSPORTER PHO1; CDD:cd14447:SPX; PANTHER:PTHR10783:XENOTROPIC AND POLYTROPIC RETROVIRUS RECEPTOR 1-RELATED; Pfam:PF03124:EXS family; Coils:Coil; MobiDBLite:consensus disorder prediction; Pfam:PF03105:SPX domain; ProSiteProfiles:PS51382:SPX domain profile.; ProSiteProfiles:PS51380:EXS domain profile.; GO:0016021:integral component of membrane; MapolyID:Mapoly0067s0073
Mp1g07770	25.1241	0.962734	0.457097	2.10619	0.0351874	0.0751789	Pfam:PF00149:Calcineurin-like phosphoesterase; MobiDBLite:consensus disorder prediction; SUPERFAMILY:SSF56300:Metallo-dependent phosphatases; PANTHER:PTHR47680:SHEWANELLA-LIKE PROTEIN PHOSPHATASE 2; GO:0016787:hydrolase activity; MapolyID:Mapoly0036s0022
Mp8g12800	6540.1	0.157567	0.0748105	2.10622	0.0351853	0.0751789	ProSiteProfiles:PS51519:RWP-RK domain profile.; SMART:SM00666:PB1_new; MobiDBLite:consensus disorder prediction; Pfam:PF00564:PB1 domain; PANTHER:PTHR32002:PROTEIN NLP8; PTHR32002:SF41:PROTEIN NLP8; ProSiteProfiles:PS51745:PB1 domain profile.; G3DSA:3.10.20.90; SUPERFAMILY:SSF54277:CAD & PB1 domains; Pfam:PF02042:RWP-RK domain; CDD:cd06407:PB1_NLP; GO:0005515:protein binding; MapolyID:Mapoly0083s0040; MPGENES:MpNIN/NLP:RWP-RK domain containing protein of the NIN-like protein clade
Mp1g22940	38.1725	-0.840184	0.399099	-2.1052	0.035274	0.075353	MapolyID:Mapoly0065s0082
Mp4g17790	241.55	-0.325282	0.154532	-2.10494	0.0352962	0.0753897	KEGG:K10882:EME1, MMS4, crossover junction endonuclease EME1 [EC:3.1.22.-]; MobiDBLite:consensus disorder prediction; G3DSA:3.40.50.10130; PTHR21077:SF5:METHYL METHANESULFONATE SENSITIVITY 4; Coils:Coil; G3DSA:1.10.150.670; PANTHER:PTHR21077:EME1 PROTEIN; GO:0006281:DNA repair; GO:0048476:Holliday junction resolvase complex; GO:0005634:nucleus; MapolyID:Mapoly0041s0060
Mp4g17060	116.976	0.473371	0.224987	2.104	0.0353788	0.0755545	MapolyID:Mapoly0148s0014
Mp8g03400	7.81243	-2.09765	0.99701	-2.10394	0.0353835	0.0755545	MapolyID:Mapoly0012s0131
Mp6g17190	20.3135	1.40689	0.668762	2.10372	0.0354029	0.0755853	KOG:KOG1187:Serine/threonine protein kinase, N-term missing, [T]; G3DSA:1.10.510.10:Transferase(Phosphotransferase) domain 1; SUPERFAMILY:SSF56112:Protein kinase-like (PK-like); Pfam:PF00069:Protein kinase domain; ProSiteProfiles:PS50011:Protein kinase domain profile.; PANTHER:PTHR47982:PROLINE-RICH RECEPTOR-LIKE PROTEIN KINASE PERK4; PTHR47982:SF49:INACTIVE PROTEIN KINASE SELMODRAFT_444075; GO:0004672:protein kinase activity; GO:0006468:protein phosphorylation; GO:0005524:ATP binding; MapolyID:Mapoly1175s0002
Mp3g15310	104.595	0.529607	0.251837	2.10297	0.0354681	0.0757136	KEGG:K16343:PLA2G6, IPLA2, calcium-independent phospholipase A2 [EC:3.1.1.4]; KOG:KOG4214:Myotrophin and similar proteins, [K]; Coils:Coil; MobiDBLite:consensus disorder prediction; ProSiteProfiles:PS50297:Ankyrin repeat region circular profile.; ProSiteProfiles:PS50088:Ankyrin repeat profile.; PANTHER:PTHR24121:NO MECHANORECEPTOR POTENTIAL C, ISOFORM D-RELATED; SUPERFAMILY:SSF48403:Ankyrin repeat; Pfam:PF12796:Ankyrin repeats (3 copies); G3DSA:1.25.40.20; PTHR24121:SF2:ANKYRIN REPEAT AND SOCS BOX PROTEIN 14; SMART:SM00248:ANK_2a; GO:0005515:protein binding; MapolyID:Mapoly0004s0141
Mp6g03680	1920.6	0.16168	0.0769737	2.10046	0.0356881	0.0761614	KEGG:K11583:PPP2R3, serine/threonine-protein phosphatase 2A regulatory subunit B''; KOG:KOG2562:Protein phosphatase 2 regulatory subunit, [A]; G3DSA:1.10.238.10; ProSiteProfiles:PS50222:EF-hand calcium-binding domain profile.; PTHR12085:SF6:EF-HAND DOMAIN PAIR-RELATED; PANTHER:PTHR12085:SERINE/THREONINE-PROTEIN PHOSPHATASE 2A REGULATORY SUBUNIT B'' SUBUNIT GAMMA; ProSitePatterns:PS00018:EF-hand calcium-binding domain.; SUPERFAMILY:SSF47473:EF-hand; MobiDBLite:consensus disorder prediction; GO:0005509:calcium ion binding; GO:0035303:regulation of dephosphorylation; MapolyID:Mapoly0035s0147
Mp7g13950	10.5943	1.66659	0.793424	2.1005	0.0356847	0.0761614	KEGG:K20495:CYP704B1, long-chain fatty acid omega-monooxygenase [EC:1.14.14.80]; KOG:KOG0157:Cytochrome P450 CYP4/CYP19/CYP26 subfamilies, [QI]; MobiDBLite:consensus disorder prediction; PANTHER:PTHR24296:CYTOCHROME P450; PTHR24296:SF8:CYTOCHROME P450 704B1; SUPERFAMILY:SSF48264:Cytochrome P450; Pfam:PF00067:Cytochrome P450; G3DSA:1.10.630.10:Cytochrome p450; GO:0016705:oxidoreductase activity, acting on paired donors, with incorporation or reduction of molecular oxygen; GO:0020037:heme binding; GO:0005506:iron ion binding; MapolyID:Mapoly0009s0080
Mp6g05770	6127.86	0.150599	0.0717017	2.10036	0.0356975	0.0761707	KEGG:K15030:EIF3M, translation initiation factor 3 subunit M; KOG:KOG2753:Uncharacterized conserved protein, contains PCI domain, [R]; SMART:SM00753:motif in proteasome subunits, Int-6, Nip-1 and TRIP-15; Pfam:PF18005:eIF3 subunit M, C-terminal helix; Coils:Coil; G3DSA:1.25.40.570; ProSiteProfiles:PS50250:PCI domain profile.; SMART:SM00088:PINT_4; PTHR15350:SF2:EUKARYOTIC TRANSLATION INITIATION FACTOR 3 SUBUNIT M; Hamap:MF_03012:COP9/Signalosome and eIF3 complex-shared subunit 1 [EIF3M].; Pfam:PF01399:PCI domain; PANTHER:PTHR15350:COP9 SIGNALOSOME COMPLEX SUBUNIT 7/DENDRITIC CELL PROTEIN GA17; GO:0005852:eukaryotic translation initiation factor 3 complex; GO:0005737:cytoplasm; GO:0003743:translation initiation factor activity; MapolyID:Mapoly0097s0065
Mp4g16210	18.3174	-1.42533	0.678857	-2.09961	0.0357633	0.0762957	MapolyID:Mapoly0054s0086
Mp7g02740	2689.73	0.2339	0.111403	2.09957	0.0357663	0.0762957	MobiDBLite:consensus disorder prediction; PANTHER:PTHR34536:DENTIN SIALOPHOSPHOPROTEIN-LIKE PROTEIN; Pfam:PF00628:PHD-finger; PTHR34536:SF6:DENTIN SIALOPHOSPHOPROTEIN-LIKE PROTEIN; SMART:SM00249:PHD_3; SUPERFAMILY:SSF57903:FYVE/PHD zinc finger; G3DSA:3.30.40.10:Zinc/RING finger domain; MapolyID:Mapoly0088s0014
Mp4g19790	491.672	0.31848	0.151697	2.09944	0.0357778	0.0762984	PTHR31060:SF31:BTB/POZ DOMAIN PROTEIN; PANTHER:PTHR31060:OSJNBA0011J08.25 PROTEIN-RELATED; MapolyID:Mapoly0126s0015
Mp5g10440	321.926	0.374793	0.178516	2.09949	0.0357736	0.0762984	MobiDBLite:consensus disorder prediction; Pfam:PF00149:Calcineurin-like phosphoesterase; SUPERFAMILY:SSF56300:Metallo-dependent phosphatases; PANTHER:PTHR14795:HELICASE RELATED; PTHR14795:SF6:OS03G0260100 PROTEIN; G3DSA:3.60.21.10; GO:0016787:hydrolase activity; MapolyID:Mapoly0048s0028
MpVg00268	5.7048	2.48141	1.18206	2.09922	0.0357971	0.0763287	MobiDBLite:consensus disorder prediction
Mp4g08260	704.574	-0.301157	0.143488	-2.09883	0.0358315	0.0763911	KOG:KOG0339:ATP-dependent RNA helicase, [A]; G3DSA:3.40.50.300; Pfam:PF00271:Helicase conserved C-terminal domain; ProSiteProfiles:PS51194:Superfamilies 1 and 2 helicase C-terminal domain profile.; PTHR47958:SF8:ATP-DEPENDENT RNA HELICASE DBP3 ISOFORM X1; ProSiteProfiles:PS51192:Superfamilies 1 and 2 helicase ATP-binding type-1 domain profile.; PANTHER:PTHR47958:ATP-DEPENDENT RNA HELICASE DBP3; MobiDBLite:consensus disorder prediction; Pfam:PF00270:DEAD/DEAH box helicase; SUPERFAMILY:SSF52540:P-loop containing nucleoside triphosphate hydrolases; GO:0003676:nucleic acid binding; GO:0005524:ATP binding; MapolyID:Mapoly0120s0020
Mp7g19710	4360.73	-0.15188	0.0723683	-2.09871	0.0358425	0.0764037	KEGG:K13091:RBM23_39, RNA-binding protein 23/39; KOG:KOG0147:Transcriptional coactivator CAPER (RRM superfamily), [K]; G3DSA:3.30.70.330; SUPERFAMILY:SSF54928:RNA-binding domain, RBD; PANTHER:PTHR48036:SPLICING FACTOR (PAD-1), PUTATIVE (AFU_ORTHOLOGUE AFUA_1G15810)-RELATED; SMART:SM00361:rrm2_1; PTHR48036:SF5:CC1-LIKE SPLICING FACTOR; CDD:cd12285:RRM3_RBM39_like; ProSiteProfiles:PS50102:Eukaryotic RNA Recognition Motif (RRM) profile.; TIGRFAM:TIGR01622:SF-CC1: splicing factor, CC1-like family; CDD:cd12284:RRM2_RBM23_RBM39; CDD:cd12283:RRM1_RBM39_like; MobiDBLite:consensus disorder prediction; Pfam:PF00076:RNA recognition motif. (a.k.a. RRM, RBD, or RNP domain); SMART:SM00360:rrm1_1; Coils:Coil; Pfam:PF15519:linker between RRM2 and RRM3 domains in RBM39 protein; GO:0003723:RNA binding; GO:0005634:nucleus; GO:0003676:nucleic acid binding; GO:0006397:mRNA processing; MapolyID:Mapoly0067s0005
Mp6g20720	3822.87	-0.318149	0.151624	-2.09828	0.0358807	0.0764743	Pfam:PF00892:EamA-like transporter family; SUPERFAMILY:SSF103481:Multidrug resistance efflux transporter EmrE; PTHR31218:SF280:WAT1-RELATED PROTEIN; PANTHER:PTHR31218:WAT1-RELATED PROTEIN; GO:0016021:integral component of membrane; GO:0022857:transmembrane transporter activity; GO:0016020:membrane; MapolyID:Mapoly0091s0084
Mp5g12200	475.041	0.299627	0.142808	2.09811	0.0358956	0.0764921	G3DSA:3.40.50.1110; SUPERFAMILY:SSF52266:SGNH hydrolase; Pfam:PF00657:GDSL-like Lipase/Acylhydrolase; PANTHER:PTHR22835:ZINC FINGER FYVE DOMAIN CONTAINING PROTEIN; PTHR22835:SF604:OS01G0216300 PROTEIN; GO:0016788:hydrolase activity, acting on ester bonds; MapolyID:Mapoly0274s0001
Mp7g05230	5373.81	-0.138017	0.0657831	-2.09807	0.0358993	0.0764921	KEGG:K10580:UBE2N, BLU, UBC13, ubiquitin-conjugating enzyme E2 N [EC:2.3.2.23]; KOG:KOG0417:Ubiquitin-protein ligase, [O]; G3DSA:3.10.110.10:Ubiquitin Conjugating Enzyme; SUPERFAMILY:SSF54495:UBC-like; SMART:SM00212:ubc_7; ProSitePatterns:PS00183:Ubiquitin-conjugating enzymes active site.; PANTHER:PTHR24068:UBIQUITIN-CONJUGATING ENZYME E2; Pfam:PF00179:Ubiquitin-conjugating enzyme; PTHR24068:SF351:UBIQUITIN-CONJUGATING ENZYME E2 35; ProSiteProfiles:PS50127:Ubiquitin-conjugating enzymes family profile.; CDD:cd00195:UBCc; MapolyID:Mapoly0062s0003
Mp5g12760	765.785	0.210211	0.100216	2.09757	0.0359431	0.0765745	KOG:KOG2350:Zn-finger protein joined to JAZF1 (predicted suppressor), N-term missing, [R]; Pfam:PF09733:VEFS-Box of polycomb protein; PTHR22597:SF22:POLYCOMB GROUP PROTEIN EMBRYONIC FLOWER 2-RELATED; PANTHER:PTHR22597:POLYCOMB GROUP PROTEIN; MapolyID:Mapoly0092s0032
Mp6g15460	15275.9	-0.303065	0.144499	-2.09735	0.0359626	0.0766051	Coils:Coil; ProSiteProfiles:PS51775:GTD-binding domain profile.; MobiDBLite:consensus disorder prediction; Pfam:PF04576:Zein-binding; PTHR31448:SF3:MYOSIN-BINDING PROTEIN 2; PANTHER:PTHR31448:MYOSIN-BINDING PROTEIN 2; GO:0017022:myosin binding; MapolyID:Mapoly0056s0058
Mp5g11450	2917.89	0.19524	0.0930935	2.09724	0.0359721	0.0766144	KEGG:K24205:TMBIM, LFG, protein lifeguard; KOG:KOG2322:N-methyl-D-aspartate receptor glutamate-binding subunit, [T]; PTHR23291:SF98:BNAC08G10200D PROTEIN; Pfam:PF01027:Inhibitor of apoptosis-promoting Bax1; PANTHER:PTHR23291:BAX INHIBITOR-RELATED; MapolyID:Mapoly0093s0068
Mp1g27500	861.27	-0.231672	0.110487	-2.09682	0.0360099	0.0766835	PTHR10906:SF2:PREPROTEIN TRANSLOCASE SUBUNIT SCY2, CHLOROPLASTIC; Pfam:PF00344:SecY translocase; G3DSA:1.10.3370.10:Preprotein translocase SecY subunit domain; SUPERFAMILY:SSF103491:Preprotein translocase SecY subunit; PRINTS:PR00303:Preprotein translocase SecY subunit signature; PANTHER:PTHR10906:SECY/SEC61-ALPHA FAMILY MEMBER; GO:0016020:membrane; GO:0015031:protein transport; MapolyID:Mapoly0002s0128
Mp5g14670	74.3104	-1.2438	0.5932	-2.09676	0.0360148	0.0766835	KOG:KOG0023:Alcohol dehydrogenase, class V, [Q]; SMART:SM00829:PKS_ER_names_mod; Pfam:PF00107:Zinc-binding dehydrogenase; Pfam:PF08240:Alcohol dehydrogenase GroES-like domain; G3DSA:3.90.180.10; SUPERFAMILY:SSF50129:GroES-like; ProSitePatterns:PS00059:Zinc-containing alcohol dehydrogenases signature.; G3DSA:3.40.50.720; PANTHER:PTHR42683:ALDEHYDE REDUCTASE; PTHR42683:SF65:CINNAMYL ALCOHOL DEHYDROGENASE 8; SUPERFAMILY:SSF51735:NAD(P)-binding Rossmann-fold domains; CDD:cd05283:CAD1; GO:0008270:zinc ion binding; GO:0016491:oxidoreductase activity; MapolyID:Mapoly0032s0159
Mp3g12140	849.893	-0.188924	0.0901054	-2.0967	0.0360201	0.0766839	KOG:KOG4843:Uncharacterized conserved protein, [S]; MobiDBLite:consensus disorder prediction; Coils:Coil; SUPERFAMILY:SSF69848:LCCL domain; Pfam:PF08642:Histone deacetylation protein Rxt3; GO:0016575:histone deacetylation; MapolyID:Mapoly0050s0019
Mp1g03900	2022.93	-0.191042	0.0911215	-2.09657	0.0360321	0.0766971	KEGG:K11087:SNRPD1, SMD1, small nuclear ribonucleoprotein D1; KOG:KOG3448:Predicted snRNP core protein, [A]; PANTHER:PTHR23338:SMALL NUCLEAR RIBONUCLEOPROTEIN SM; MobiDBLite:consensus disorder prediction; Pfam:PF01423:LSM domain; SUPERFAMILY:SSF50182:Sm-like ribonucleoproteins; CDD:cd01724:Sm_D1; SMART:SM00651:Sm3; PTHR23338:SF50:SMALL NUCLEAR RIBONUCLEOPROTEIN SM D1; G3DSA:2.30.30.100; GO:0000387:spliceosomal snRNP assembly; GO:0006396:RNA processing; MapolyID:Mapoly0005s0217
Mp4g15630	2.27447	-3.92595	1.87261	-2.09651	0.0360366	0.0766971	MobiDBLite:consensus disorder prediction; MapolyID:Mapoly0054s0028
Mp2g18790	23.2344	1.78267	0.850471	2.0961	0.0360735	0.0767646	CDD:cd00161:RICIN; G3DSA:2.80.10.50; SUPERFAMILY:SSF50370:Ricin B-like lectins; MapolyID:Mapoly0137s0004
Mp4g20360	39.7649	-1.22184	0.582942	-2.096	0.0360824	0.0767726	MapolyID:Mapoly0116s0037
Mp5g00730	18.2807	1.37071	0.654075	2.09564	0.0361139	0.0768289	CDD:cd02241:cupin_OxOx; PTHR31238:SF154:GERMIN-LIKE PROTEIN; SUPERFAMILY:SSF51182:RmlC-like cupins; PRINTS:PR00325:Germin signature; SMART:SM00835:Cupin_1_3; Pfam:PF00190:Cupin; G3DSA:2.60.120.10:Jelly Rolls; PANTHER:PTHR31238:GERMIN-LIKE PROTEIN SUBFAMILY 3 MEMBER 3; GO:0030145:manganese ion binding; MapolyID:Mapoly0193s0019
Mp1g15680	444.384	0.293615	0.140126	2.09536	0.036139	0.0768712	KEGG:K10695:RNF1_2, E3 ubiquitin-protein ligase RNF1/2 [EC:2.3.2.27]; KOG:KOG0311:Predicted E3 ubiquitin ligase, C-term missing, [O]; ProSiteProfiles:PS50089:Zinc finger RING-type profile.; PANTHER:PTHR46537:OS11G0578200 PROTEIN; G3DSA:3.30.40.10:Zinc/RING finger domain; SMART:SM00184:ring_2; ProSitePatterns:PS00518:Zinc finger RING-type signature.; PTHR46537:SF3:OS11G0578200 PROTEIN; SUPERFAMILY:SSF57850:RING/U-box; MobiDBLite:consensus disorder prediction; Pfam:PF13923:Zinc finger, C3HC4 type (RING finger); CDD:cd16531:RING-HC_RING1_like; MapolyID:Mapoly0033s0093
Mp3g15540	1438.26	0.178979	0.0854303	2.09503	0.0361683	0.0769227	KEGG:K12897:TRA2, transformer-2 protein; KOG:KOG0127:Nucleolar protein fibrillarin NOP77 (RRM superfamily), C-term missing, [A]; MobiDBLite:consensus disorder prediction; SMART:SM00360:rrm1_1; ProSiteProfiles:PS50102:Eukaryotic RNA Recognition Motif (RRM) profile.; G3DSA:3.30.70.330; PANTHER:PTHR15241:TRANSFORMER-2-RELATED; SUPERFAMILY:SSF54928:RNA-binding domain, RBD; CDD:cd12382:RRM_RBMX_like; PTHR15241:SF351:SERINE/ARGININE-RICH SPLICING FACTOR SR45A-LIKE ISOFORM X1; Pfam:PF00076:RNA recognition motif. (a.k.a. RRM, RBD, or RNP domain); GO:0003676:nucleic acid binding; MapolyID:Mapoly0004s0118
Mp4g07730	3.82707	-2.81201	1.34297	-2.09387	0.0362713	0.0771307	MapolyID:Mapoly0115s0007
Mp3g08240	572.377	0.25807	0.123273	2.09349	0.0363055	0.0771925	KEGG:K17260:ACTR2, ARP2, actin-related protein 2; KOG:KOG0677:Actin-related protein Arp2/3 complex, subunit Arp2, [Z]; G3DSA:3.90.640.10:Actin, Chain A; SUPERFAMILY:SSF53067:Actin-like ATPase domain; PANTHER:PTHR11937:ACTIN; CDD:cd00012:NBD_sugar-kinase_HSP70_actin; ProSitePatterns:PS00432:Actins signature 2.; PTHR11937:SF439:ACTIN-RELATED PROTEIN 2; G3DSA:3.30.420.40; PRINTS:PR00190:Actin signature; Pfam:PF00022:Actin; SMART:SM00268:actin_3; MapolyID:Mapoly0006s0298
Mp2g02120	214.11	-0.361975	0.172941	-2.09306	0.0363439	0.0772632	MobiDBLite:consensus disorder prediction; Pfam:PF16983:Molybdate transporter of MFS superfamily; PANTHER:PTHR31970; GO:0015689:molybdate ion transport; GO:0015098:molybdate ion transmembrane transporter activity; MapolyID:Mapoly0130s0020
Mp2g10710	659.15	0.222459	0.106317	2.09242	0.0364012	0.0773739	KOG:KOG3116:Predicted C3H1-type Zn-finger protein, C-term missing, [R]; MobiDBLite:consensus disorder prediction; PTHR13491:SF2:ZINC FINGER, CCHC-TYPE-RELATED; PANTHER:PTHR13491:ZCCHC10 PROTEIN; Pfam:PF13917:Zinc knuckle; MapolyID:Mapoly0023s0038
Mp5g06370	44.397	1.05235	0.502989	2.0922	0.0364209	0.0774049	MobiDBLite:consensus disorder prediction; MapolyID:Mapoly0189s0017
Mp6g16990	458.743	-0.306999	0.146747	-2.09202	0.0364366	0.0774271	KEGG:K01613:psd, PISD, phosphatidylserine decarboxylase [EC:4.1.1.65]; KOG:KOG2420:Phosphatidylserine decarboxylase, [I]; TIGRFAM:TIGR00163:PS_decarb: phosphatidylserine decarboxylase; Hamap:MF_03208:Phosphatidylserine decarboxylase proenzyme [PISD].; PANTHER:PTHR10067:PHOSPHATIDYLSERINE DECARBOXYLASE; PTHR10067:SF6:PHOSPHATIDYLSERINE DECARBOXYLASE PROENZYME, MITOCHONDRIAL; Pfam:PF02666:Phosphatidylserine decarboxylase; MobiDBLite:consensus disorder prediction; GO:0005739:mitochondrion; GO:0004609:phosphatidylserine decarboxylase activity; GO:0008654:phospholipid biosynthetic process; MapolyID:Mapoly0144s0014
Mp2g10140	373.202	-0.38144	0.182362	-2.09167	0.0364684	0.077477	KEGG:K15902:PCC1, LAGE3, EKC/KEOPS complex subunit PCC1/LAGE3; PTHR31283:SF5:GEO08993P1; Pfam:PF09341:Transcription factor Pcc1; PANTHER:PTHR31283:EKC/KEOPS COMPLEX SUBUNIT PCC1 FAMILY MEMBER; G3DSA:3.30.310.50:Major birch pollen allergen Bet v 1; MapolyID:Mapoly0129s0038
Mp6g21490	8.11997	-1.89866	0.907735	-2.09164	0.0364704	0.077477	KEGG:K03043:rpoB, DNA-directed RNA polymerase subunit beta [EC:2.7.7.6]; KOG:KOG0214:RNA polymerase II, second largest subunit, N-term missing, [K]; CDD:cd00653:RNA_pol_B_RPB2; PTHR20856:SF30:DNA-DIRECTED RNA POLYMERASE SUBUNIT BETA; PANTHER:PTHR20856:DNA-DIRECTED RNA POLYMERASE I SUBUNIT 2; G3DSA:2.40.50.150; ProSitePatterns:PS01166:RNA polymerases beta chain signature.; G3DSA:2.40.270.10; SUPERFAMILY:SSF64484:beta and beta-prime subunits of DNA dependent RNA-polymerase; Pfam:PF00562:RNA polymerase Rpb2, domain 6; Pfam:PF04560:RNA polymerase Rpb2, domain 7; G3DSA:3.90.1800.10:RNA polymerase alpha subunit dimerisation domain; GO:0032549:ribonucleoside binding; GO:0003677:DNA binding; GO:0003899:DNA-directed 5'-3' RNA polymerase activity; GO:0006351:transcription, DNA-templated; MapolyID:Mapoly0091s0005
Mp4g06380	199.821	0.389505	0.186231	2.09151	0.0364822	0.0774911	KEGG:K10870:RAD51L2, RAD51C, RAD51-like protein 2; KOG:KOG1434:Meiotic recombination protein Dmc1, [DL]; PIRSF:PIRSF005856:Rad51; SUPERFAMILY:SSF52540:P-loop containing nucleoside triphosphate hydrolases; Pfam:PF08423:Rad51; CDD:cd01123:Rad51_DMC1_radA; ProSiteProfiles:PS50162:RecA family profile 1.; PANTHER:PTHR46239:DNA REPAIR PROTEIN RAD51 HOMOLOG 3 RAD51C; G3DSA:3.40.50.300; SMART:SM00382:AAA_5; GO:0006281:DNA repair; GO:0003677:DNA binding; GO:0008094:DNA-dependent ATPase activity; GO:0005524:ATP binding; MapolyID:Mapoly0114s0015
Mp8g18990	780.842	-0.19865	0.0950017	-2.09101	0.036527	0.0775751	KOG:KOG1575:Voltage-gated shaker-like K+ channel, subunit beta/KCNAB, [C]; G3DSA:3.20.20.100; PANTHER:PTHR43147:PROTEIN TAS; SUPERFAMILY:SSF51430:NAD(P)-linked oxidoreductase; CDD:cd19094:AKR_Tas-like; PRINTS:PR00069:Aldo-keto reductase signature; PTHR43147:SF2:PROTEIN TAS; Pfam:PF00248:Aldo/keto reductase family; GO:0016491:oxidoreductase activity; GO:0047834:D-threo-aldose 1-dehydrogenase activity; MapolyID:Mapoly0131s0005
Mp2g01130	1073.92	0.240333	0.114973	2.09034	0.0365876	0.0776818	PTHR11220:SF1:OS01G0235300 PROTEIN; PANTHER:PTHR11220:HEME-BINDING PROTEIN-RELATED; G3DSA:3.20.80.10; ProSiteProfiles:PS51257:Prokaryotic membrane lipoprotein lipid attachment site profile.; Pfam:PF04832:SOUL heme-binding protein; SUPERFAMILY:SSF55136:Probable bacterial effector-binding domain; MapolyID:Mapoly0028s0038
Mp3g24990	170.187	0.445104	0.212933	2.09035	0.0365863	0.0776818	MobiDBLite:consensus disorder prediction; MapolyID:Mapoly0100s0012
Mp6g13350	2.34379	4.31144	2.06291	2.08997	0.0366201	0.0777396	G3DSA:1.10.287.700:Helix hairpin bin; MobiDBLite:consensus disorder prediction; MapolyID:Mapoly0059s0015
Mp1g05710	2315.99	0.230332	0.110213	2.08989	0.0366281	0.0777429	KOG:KOG1198:Zinc-binding oxidoreductase, [CR]; CDD:cd05276:p53_inducible_oxidoreductase; SUPERFAMILY:SSF50129:GroES-like; SUPERFAMILY:SSF51735:NAD(P)-binding Rossmann-fold domains; Pfam:PF00107:Zinc-binding dehydrogenase; Pfam:PF08240:Alcohol dehydrogenase GroES-like domain; G3DSA:3.40.50.720; PTHR48106:SF8:QUINONE OXIDOREDUCTASE PIG3; SMART:SM00829:PKS_ER_names_mod; G3DSA:3.90.180.10; PANTHER:PTHR48106:QUINONE OXIDOREDUCTASE PIG3-RELATED; TIGRFAM:TIGR02824:quinone_pig3: putative NAD(P)H quinone oxidoreductase, PIG3 family; GO:0016491:oxidoreductase activity; MapolyID:Mapoly0005s0036
Mp1g16350	306.648	0.326344	0.156161	2.08979	0.0366367	0.0777429	KEGG:K23408:CDCA7, JPO1, cell division cycle-associated protein 7; Pfam:PF10497:Zinc-finger domain of monoamine-oxidase A repressor R1; MobiDBLite:consensus disorder prediction; ProSiteProfiles:PS50089:Zinc finger RING-type profile.; PANTHER:PTHR31169:OS05G0300700 PROTEIN; GO:0006355:regulation of transcription, DNA-templated; MapolyID:Mapoly0033s0025
Mp8g14160	231.876	-0.427313	0.204477	-2.08978	0.0366372	0.0777429	Coils:Coil; MapolyID:Mapoly0108s0043
Mp5g08550	219.397	0.42419	0.202995	2.08966	0.0366483	0.0777553	KOG:KOG1187:Serine/threonine protein kinase, [T]; Pfam:PF08276:PAN-like domain; SUPERFAMILY:SSF51110:alpha-D-mannose-specific plant lectins; SMART:SM00473:ntp_6; ProSiteProfiles:PS50026:EGF-like domain profile.; SMART:SM00220:serkin_6; G3DSA:1.10.510.10:Transferase(Phosphotransferase) domain 1; SUPERFAMILY:SSF56112:Protein kinase-like (PK-like); ProSitePatterns:PS00108:Serine/Threonine protein kinases active-site signature.; PANTHER:PTHR47974:OS07G0415500 PROTEIN; G3DSA:3.50.4.10:Hepatocyte Growth Factor; CDD:cd01098:PAN_AP_plant; Pfam:PF01453:D-mannose binding lectin; ProSitePatterns:PS00107:Protein kinases ATP-binding region signature.; SMART:SM00108:blect_4; PIRSF:PIRSF000641:SRK; ProSiteProfiles:PS50948:PAN/Apple domain profile.; ProSiteProfiles:PS50927:Bulb-type lectin domain profile.; SUPERFAMILY:SSF57414:Hairpin loop containing domain-like; G3DSA:2.90.10.10:Agglutinin; G3DSA:3.30.200.20:Phosphorylase Kinase, domain 1; Pfam:PF00069:Protein kinase domain; CDD:cd14066:STKc_IRAK; CDD:cd00028:B_lectin; ProSiteProfiles:PS50011:Protein kinase domain profile.; GO:0004672:protein kinase activity; GO:0006468:protein phosphorylation; GO:0004674:protein serine/threonine kinase activity; GO:0005524:ATP binding; MapolyID:Mapoly0086s0060
Mp4g07110	940.91	0.200717	0.0961048	2.08852	0.0367512	0.0779627	KEGG:K20195:MON1, vacuolar fusion protein MON1; KOG:KOG0997:Uncharacterized conserved protein Sand, N-term missing, [S]; MobiDBLite:consensus disorder prediction; Pfam:PF19038:Third Longin domain of FUZ, MON1 and HPS1; PRINTS:PR01546:Saccharomyces cerevisiae 73.5kDa hypothetical protein signature; Pfam:PF19037:Second Longin domain of FUZ, MON1 and HPS1; PANTHER:PTHR13027:SAND PROTEIN-RELATED; PTHR13027:SF16:BNAC04G15860D PROTEIN; Pfam:PF19036:First Longin domain of FUZ, MON1 and HPS1; GO:0016192:vesicle-mediated transport; GO:0006623:protein targeting to vacuole; MapolyID:Mapoly0115s0070
Mp1g14710	505.306	-0.387781	0.18568	-2.08843	0.036759	0.0779681	PANTHER:PTHR37222:OS02G0718000 PROTEIN; MobiDBLite:consensus disorder prediction; MapolyID:Mapoly0153s0019
Mp5g23680	5.61256	2.53755	1.21511	2.08833	0.036768	0.0779761	MapolyID:Mapoly0010s0088
Mp3g03390	83.529	0.671731	0.321722	2.08792	0.036805	0.0780372	KEGG:K05280:CYP75B1, flavonoid 3'-monooxygenase [EC:1.14.14.82]; KOG:KOG0156:Cytochrome P450 CYP2 subfamily, [Q]; Pfam:PF00067:Cytochrome P450; SUPERFAMILY:SSF48264:Cytochrome P450; PRINTS:PR00463:E-class P450 group I signature; PRINTS:PR00385:P450 superfamily signature; G3DSA:1.10.630.10:Cytochrome p450; ProSitePatterns:PS00086:Cytochrome P450 cysteine heme-iron ligand signature.; PANTHER:PTHR47949:CYTOCHROME P450 703A2-RELATED-RELATED; GO:0016705:oxidoreductase activity, acting on paired donors, with incorporation or reduction of molecular oxygen; GO:0020037:heme binding; GO:0005506:iron ion binding; MapolyID:Mapoly0022s0193
Mp7g19120	17.8547	1.24758	0.597531	2.0879	0.0368072	0.0780372	Pfam:PF14825:Domain of unknown function (DUF4483); PANTHER:PTHR28617:CILIA- AND FLAGELLA-ASSOCIATED PROTEIN 77; MapolyID:Mapoly0067s0066
Mp1g24530	16735.1	-0.146415	0.0701742	-2.08645	0.0369376	0.0783024	KEGG:K07374:TUBA, tubulin alpha; KOG:KOG1376:Alpha tubulin, [Z]; G3DSA:3.30.1330.20; CDD:cd02186:alpha_tubulin; SMART:SM00865:Tubulin_C_4; G3DSA:3.40.50.1440; SUPERFAMILY:SSF55307:Tubulin C-terminal domain-like; G3DSA:1.10.287.600:Helix hairpin bin; MobiDBLite:consensus disorder prediction; SMART:SM00864:Tubulin_4; Pfam:PF00091:Tubulin/FtsZ family, GTPase domain; PRINTS:PR01162:Alpha-tubulin signature; PRINTS:PR01161:Tubulin signature; PANTHER:PTHR11588:TUBULIN; PTHR11588:SF405:TUBULIN ALPHA CHAIN; Pfam:PF03953:Tubulin C-terminal domain; Coils:Coil; ProSitePatterns:PS00227:Tubulin subunits alpha, beta, and gamma signature.; SUPERFAMILY:SSF52490:Tubulin nucleotide-binding domain-like; GO:0005525:GTP binding; GO:0003924:GTPase activity; GO:0005874:microtubule; GO:0007017:microtubule-based process; GO:0005200:structural constituent of cytoskeleton; MapolyID:Mapoly0061s0068
Mp1g11200	861.836	0.220085	0.105503	2.08604	0.0369746	0.0783697	KEGG:K23887:UAPA_C, uric acid-xanthine permease; KOG:KOG1292:Xanthine/uracil transporters, [F]; PANTHER:PTHR42810:PURINE PERMEASE C1399.01C-RELATED; TIGRFAM:TIGR00801:ncs2: uracil-xanthine permease; PTHR42810:SF2:PURINE PERMEASE C1399.01C-RELATED; Pfam:PF00860:Permease family; GO:0055085:transmembrane transport; GO:0022857:transmembrane transporter activity; GO:0016020:membrane; MapolyID:Mapoly0014s0107
Mp4g11640	75.1359	-0.609835	0.292409	-2.08555	0.0370191	0.078453	KEGG:K05391:CNGC, cyclic nucleotide gated channel, plant; KOG:KOG0498:K+-channel ERG and related proteins, contain PAS/PAC sensor domain, C-term missing, [PT]; Pfam:PF00027:Cyclic nucleotide-binding domain; SUPERFAMILY:SSF81324:Voltage-gated potassium channels; PANTHER:PTHR45651:CYCLIC NUCLEOTIDE-GATED ION CHANNEL 15-RELATED-RELATED; SMART:SM00100:cnmp_10; CDD:cd00038:CAP_ED; ProSiteProfiles:PS50042:cAMP/cGMP binding motif profile.; PTHR45651:SF14:CYCLIC NUCLEOTIDE-GATED ION CHANNEL 4; G3DSA:2.60.120.10:Jelly Rolls; SUPERFAMILY:SSF51206:cAMP-binding domain-like; Pfam:PF00520:Ion transport protein; G3DSA:1.10.287.630:Helix hairpin bin; GO:0016020:membrane; GO:0055085:transmembrane transport; GO:0005216:ion channel activity; GO:0006811:ion transport; MapolyID:Mapoly0011s0149
Mp2g13220	61.8146	0.718067	0.344343	2.08533	0.0370398	0.0784856	MapolyID:Mapoly0026s0050
Mp3g01710	2680.47	-0.169905	0.0814968	-2.08481	0.0370865	0.0785735	KOG:KOG3375:Phosphoprotein/predicted coiled-coil protein, [R]; Coils:Coil; MobiDBLite:consensus disorder prediction; Pfam:PF10252:Casein kinase substrate phosphoprotein PP28; PANTHER:PTHR22055:28 KDA HEAT- AND ACID-STABLE PHOSPHOPROTEIN PDGF-ASSOCIATED PROTEIN; PTHR22055:SF8:28 KDA HEAT- AND ACID-STABLE PHOSPHOPROTEIN-LIKE ISOFORM X1; MapolyID:Mapoly0007s0163
Mp5g12280	1095.53	-0.190403	0.0913537	-2.08424	0.037138	0.0786716	KOG:KOG2474:Zinc transporter and related ZIP domain-containing proteins, [P]; PANTHER:PTHR11040:ZINC/IRON TRANSPORTER; PTHR11040:SF70:OS05G0316100 PROTEIN; Pfam:PF02535:ZIP Zinc transporter; GO:0046873:metal ion transmembrane transporter activity; GO:0055085:transmembrane transport; GO:0030001:metal ion transport; GO:0016020:membrane; MapolyID:Mapoly0092s0078
Mp7g08250	4.72844	-2.75524	1.32203	-2.0841	0.0371512	0.0786882	MapolyID:Mapoly0146s0025
Mp3g18710	893.041	0.426497	0.204683	2.0837	0.0371875	0.0787541	KEGG:K17506:PPM1L, PP2CE, protein phosphatase 1L [EC:3.1.3.16]; KOG:KOG0698:Serine/threonine protein phosphatase, [T]; SMART:SM00332:PP2C_4; G3DSA:3.60.40.10:Phosphatase 2c, Domain 1; SMART:SM00331:PP2C_SIG_2; SUPERFAMILY:SSF81606:PP2C-like; PTHR47992:SF13; CDD:cd00143:PP2Cc; Pfam:PF00481:Protein phosphatase 2C; ProSiteProfiles:PS51746:PPM-type phosphatase domain profile.; PANTHER:PTHR47992:ALPHABET, ISOFORM E-RELATED; GO:0016791:phosphatase activity; MapolyID:Mapoly0142s0023
Mp2g12020	42971.3	0.302186	0.145029	2.08362	0.037195	0.0787587	MapolyID:Mapoly0023s0167
Mp1g10190	980.113	-0.184882	0.0887417	-2.08337	0.0372178	0.0787958	KEGG:K12843:PRPF3, PRP3, U4/U6 small nuclear ribonucleoprotein PRP3; KOG:KOG2769:Putative u4/u6 small nuclear ribonucleoprotein, [A]; MobiDBLite:consensus disorder prediction; Coils:Coil; Pfam:PF08572:pre-mRNA processing factor 3 (PRP3); Pfam:PF06544:Protein of unknown function (DUF1115); PTHR14212:SF2; PANTHER:PTHR14212:U4/U6-ASSOCIATED RNA SPLICING FACTOR-RELATED; GO:0046540:U4/U6 x U5 tri-snRNP complex; GO:0000398:mRNA splicing, via spliceosome; MapolyID:Mapoly0014s0207
Mp6g17030	3555.8	0.194707	0.0934677	2.08315	0.0372373	0.078826	ProSiteProfiles:PS50181:F-box domain profile.; G3DSA:1.20.1280.50; SMART:SM00256:fbox_2; PANTHER:PTHR46301:F-BOX/KELCH-REPEAT PROTEIN; Pfam:PF00646:F-box domain; SUPERFAMILY:SSF50965:Galactose oxidase, central domain; G3DSA:2.120.10.80; SUPERFAMILY:SSF81383:F-box domain; GO:0005515:protein binding; MapolyID:Mapoly0144s0012
Mp1g11400	1072.07	-0.205955	0.0988994	-2.08247	0.0372996	0.0789466	KOG:KOG4441:Proteins containing BTB/POZ and Kelch domains, involved in regulatory/signal transduction processes, N-term missing, [TR]; PANTHER:PTHR24414:F-BOX/KELCH-REPEAT PROTEIN SKIP4; PTHR24414:SF60:LOW PROTEIN: COATOMER SUBUNIT ALPHA-1-LIKE PROTEIN; Pfam:PF01344:Kelch motif; SUPERFAMILY:SSF81383:F-box domain; Pfam:PF00646:F-box domain; SMART:SM00256:fbox_2; SUPERFAMILY:SSF117281:Kelch motif; SMART:SM00612:kelc_smart; G3DSA:2.120.10.80; GO:0005515:protein binding; MapolyID:Mapoly0014s0086
Mp5g17610	3755.18	0.290895	0.139702	2.08226	0.0373191	0.0789655	PANTHER:PTHR31351:EXPRESSED PROTEIN; Pfam:PF05703:Auxin canalisation; PTHR31351:SF4:EXPRESSED PROTEIN; Pfam:PF08458:Plant pleckstrin homology-like region; Coils:Coil; MapolyID:Mapoly0084s0013
Mp7g01310	16.8526	-1.22198	0.586847	-2.08228	0.0373166	0.0789655	MobiDBLite:consensus disorder prediction; MapolyID:Mapoly0099s0005
Mp6g01740	1530.03	-0.229549	0.110281	-2.08149	0.0373887	0.0790997	Pfam:PF15243:Anaphase-promoting complex subunit 15; MobiDBLite:consensus disorder prediction; PANTHER:PTHR37771:OS02G0593400 PROTEIN; GO:0090266:regulation of mitotic cell cycle spindle assembly checkpoint; GO:0005680:anaphase-promoting complex; MapolyID:Mapoly0052s0030
Mp8g02560	650.812	-0.232739	0.111816	-2.08145	0.0373931	0.0790997	KEGG:K18532:AK6, FAP7, adenylate kinase [EC:2.7.4.3]; KOG:KOG3347:Predicted nucleotide kinase/nuclear protein involved oxidative stress response, [F]; Pfam:PF13238:AAA domain; SUPERFAMILY:SSF52540:P-loop containing nucleoside triphosphate hydrolases; PANTHER:PTHR12595:POS9-ACTIVATING FACTOR FAP7-RELATED; G3DSA:3.40.50.300; Hamap:MF_00039:Putative adenylate kinase.; GO:0016887:ATPase activity; GO:0004017:adenylate kinase activity; GO:0005524:ATP binding; MapolyID:Mapoly0012s0053
Mp2g00510	1686.4	0.153701	0.073855	2.08112	0.0374232	0.0791521	MobiDBLite:consensus disorder prediction; PANTHER:PTHR31945:TRANSCRIPTION FACTOR SCREAM2-RELATED; ProSiteProfiles:PS50888:Myc-type, basic helix-loop-helix (bHLH) domain profile.; SMART:SM00353:finulus; SUPERFAMILY:SSF47459:HLH, helix-loop-helix DNA-binding domain; G3DSA:4.10.280.10:HLH; Coils:Coil; PTHR31945:SF11:TRANSCRIPTION FACTOR ABORTED MICROSPORES; SUPERFAMILY:SSF55021:ACT-like; CDD:cd11443:bHLH_AtAMS_like; Pfam:PF00010:Helix-loop-helix DNA-binding domain; GO:0046983:protein dimerization activity; MapolyID:Mapoly0028s0100; MPGENES:MpBHLH48:transcription factor, bHLH
Mp3g08230	1516.04	0.192727	0.0926193	2.08085	0.037448	0.0791822	KOG:KOG3377:Uncharacterized conserved protein, [S]; PTHR21096:SF0:PROTEIN FAM136A; Pfam:PF05811:Eukaryotic protein of unknown function (DUF842); PANTHER:PTHR21096:UNCHARACTERIZED; MapolyID:Mapoly0006s0297
Mp4g02970	17080.8	-0.27737	0.133296	-2.08086	0.0374471	0.0791822	KEGG:K01535:PMA1, PMA2, H+-transporting ATPase [EC:7.1.2.1]; KOG:KOG0205:Plasma membrane H+-transporting ATPase, [P]; G3DSA:3.40.50.1000; SUPERFAMILY:SSF56784:HAD-like; CDD:cd02076:P-type_ATPase_H; G3DSA:1.20.1110.10; SFLD:SFLDF00027:p-type atpase; Pfam:PF00122:E1-E2 ATPase; SUPERFAMILY:SSF81653:Calcium ATPase, transduction domain A; PANTHER:PTHR42861:CALCIUM-TRANSPORTING ATPASE; Pfam:PF00690:Cation transporter/ATPase, N-terminus; ProSitePatterns:PS00154:E1-E2 ATPases phosphorylation site.; PRINTS:PR00120:H+-transporting ATPase (proton pump) signature; Coils:Coil; SMART:SM00831:Cation_ATPase_N_a_2; PTHR42861:SF105:PLASMA MEMBRANE ATPASE; TIGRFAM:TIGR01494:ATPase_P-type: HAD ATPase, P-type, family IC; SFLD:SFLDS00003:Haloacid Dehalogenase; PRINTS:PR00119:P-type cation-transporting ATPase superfamily signature; G3DSA:3.40.1110.10; TIGRFAM:TIGR01647:ATPase-IIIA_H: plasma-membrane proton-efflux P-type ATPase; SUPERFAMILY:SSF81665:Calcium ATPase, transmembrane domain M; Pfam:PF00702:haloacid dehalogenase-like hydrolase; GO:0120029:proton export across plasma membrane; GO:0016887:ATPase activity; GO:0016021:integral component of membrane; GO:0000166:nucleotide binding; GO:0008553:proton-exporting ATPase activity, phosphorylative mechanism; GO:0005524:ATP binding; MapolyID:Mapoly0080s0002; MPGENES:MpHA3:Plasma membrane H+-ATPase
Mp3g25060	20.875	-1.10747	0.532377	-2.08023	0.0375045	0.0792879	KOG:KOG0618:Serine/threonine phosphatase 2C containing leucine-rich repeats, similar to SCN circadian oscillatory protein (SCOP), N-term missing, C-term missing, [T]; Pfam:PF08263:Leucine rich repeat N-terminal domain; G3DSA:3.80.10.10:Ribonuclease Inhibitor; PTHR48059:SF4:POLYGALACTURONASE INHIBITOR 1; Pfam:PF13855:Leucine rich repeat; PANTHER:PTHR48059:POLYGALACTURONASE INHIBITOR 1; SUPERFAMILY:SSF52058:L domain-like; GO:0005515:protein binding; MapolyID:Mapoly0100s0019
Mp7g10060	483.667	-0.360689	0.173393	-2.08019	0.0375085	0.0792879	KEGG:K11145:K11145, ribonuclease III family protein [EC:3.1.26.-]; PANTHER:PTHR34276:MINI-RIBONUCLEASE 3; MobiDBLite:consensus disorder prediction; Pfam:PF00636:Ribonuclease III domain; Hamap:MF_01468:Mini-ribonuclease 3 [mrnC].; SUPERFAMILY:SSF69065:RNase III domain-like; G3DSA:1.10.1520.10; CDD:cd00593:RIBOc; GO:0004525:ribonuclease III activity; GO:0006396:RNA processing; MapolyID:Mapoly0003s0025
Mp8g00470	3145.8	0.166835	0.0802159	2.07983	0.0375412	0.0793344	KOG:KOG1502:Flavonol reductase/cinnamoyl-CoA reductase, [V]; CDD:cd08958:FR_SDR_e; SUPERFAMILY:SSF51735:NAD(P)-binding Rossmann-fold domains; Pfam:PF01370:NAD dependent epimerase/dehydratase family; PANTHER:PTHR10366:NAD DEPENDENT EPIMERASE/DEHYDRATASE; G3DSA:3.40.50.720; PTHR10366:SF684:OS08G0515900 PROTEIN; GO:0009555:pollen development; GO:0003824:catalytic activity; GO:0080110:sporopollenin biosynthetic process; MapolyID:Mapoly0077s0025
Mp8g03110	4503.04	-0.136699	0.0657243	-2.07988	0.0375362	0.0793344	KEGG:K03347:CUL1, CDC53, cullin 1; KOG:KOG2167:Cullins, [D]; Pfam:PF10557:Cullin protein neddylation domain; ProSiteProfiles:PS50069:Cullin family profile.; G3DSA:1.10.10.2620; G3DSA:1.20.1310.10:Cullin Repeats; PTHR11932:SF133:CULLIN 3B; Pfam:PF00888:Cullin family; SMART:SM00182:cul_2; G3DSA:1.10.10.10:""winged helix"" repressor DNA binding domain; SUPERFAMILY:SSF75632:Cullin homology domain; SMART:SM00884:Cullin_Nedd8_2; SUPERFAMILY:SSF46785:"Winged helix" DNA-binding domain; SUPERFAMILY:SSF74788:Cullin repeat-like; PANTHER:PTHR11932:CULLIN; GO:0031625:ubiquitin protein ligase binding; GO:0006511:ubiquitin-dependent protein catabolic process; MapolyID:Mapoly0012s0104
Mp6g09000	18.3613	-1.67532	0.806196	-2.07805	0.0377046	0.0796685	KEGG:K01674:cah, carbonic anhydrase [EC:4.2.1.1]; KOG:KOG0382:Carbonic anhydrase, [R]; PTHR18952:SF246:ALPHA CARBONIC ANHYDRASE 4-RELATED; Coils:Coil; ProSiteProfiles:PS51144:Alpha-carbonic anhydrases profile.; CDD:cd03124:alpha_CA_prokaryotic_like; Pfam:PF00194:Eukaryotic-type carbonic anhydrase; PANTHER:PTHR18952:CARBONIC ANHYDRASE; G3DSA:3.10.200.10:Carbonic Anhydrase II; SMART:SM01057:Carb_anhydrase_2a; SUPERFAMILY:SSF51069:Carbonic anhydrase; ProSiteProfiles:PS51257:Prokaryotic membrane lipoprotein lipid attachment site profile.; GO:0008270:zinc ion binding; GO:0004089:carbonate dehydratase activity; MapolyID:Mapoly0060s0019
Mp5g16850	443.159	0.545597	0.262574	2.07788	0.0377207	0.0796913	KOG:KOG4422:Uncharacterized conserved protein, N-term missing, C-term missing, [S]; ProSiteProfiles:PS51375:Pentatricopeptide (PPR) repeat profile.; G3DSA:1.25.40.10; PTHR47942:SF6:OS02G0679200 PROTEIN; PANTHER:PTHR47942:TETRATRICOPEPTIDE REPEAT (TPR)-LIKE SUPERFAMILY PROTEIN-RELATED; Pfam:PF13041:PPR repeat family; Coils:Coil; TIGRFAM:TIGR00756:PPR: pentatricopeptide repeat domain; Pfam:PF12854:PPR repeat; Pfam:PF01535:PPR repeat; GO:0005515:protein binding; MapolyID:Mapoly0117s0021; MPGENES:MpPPR_54:Pentatricopeptide repeat proteins
Mp2g08360	1841.37	0.153165	0.0737156	2.07778	0.0377293	0.0796982	KOG:KOG4282:Transcription factor GT-2 and related proteins, contains trihelix DNA-binding/SANT domain, C-term missing, [K]; Pfam:PF13837:Myb/SANT-like DNA-binding domain; Coils:Coil; PTHR31307:SF4:TRIHELIX TRANSCRIPTION FACTOR ASIL2; MobiDBLite:consensus disorder prediction; PANTHER:PTHR31307:TRIHELIX TRANSCRIPTION FACTOR ASIL2; MapolyID:Mapoly0015s0121; MPGENES:MpTRIHELIX11:transcription factor, Trihelix
Mp5g04480	27.6398	-0.870439	0.419007	-2.07739	0.0377658	0.079764	MapolyID:Mapoly0027s0178
Mp3g15080	61.4893	-0.723955	0.348594	-2.07679	0.037821	0.0798693	PTHR14154:SF73:EARLY LIGHT-INDUCED PROTEIN 11; SUPERFAMILY:SSF103511:Chlorophyll a-b binding protein; Pfam:PF00504:Chlorophyll A-B binding protein; PANTHER:PTHR14154:UPF0041 BRAIN PROTEIN 44-RELATED; MapolyID:Mapoly0004s0164
Mp3g05030	801.664	0.208253	0.100282	2.07667	0.0378323	0.0798705	KEGG:K08269:ULK2, ATG1, serine/threonine-protein kinase ULK2 [EC:2.7.11.1]; KOG:KOG0594:Protein kinase PCTAIRE and related kinases, [R]; MobiDBLite:consensus disorder prediction; ProSitePatterns:PS00107:Protein kinases ATP-binding region signature.; SUPERFAMILY:SSF56112:Protein kinase-like (PK-like); ProSiteProfiles:PS50011:Protein kinase domain profile.; PTHR24348:SF52:SERINE/THREONINE-PROTEIN KINASE ATG1B; CDD:cd14009:STKc_ATG1_ULK_like; Pfam:PF00069:Protein kinase domain; G3DSA:1.10.510.10:Transferase(Phosphotransferase) domain 1; SMART:SM00220:serkin_6; PANTHER:PTHR24348:SERINE/THREONINE-PROTEIN KINASE UNC-51-RELATED; ProSitePatterns:PS00108:Serine/Threonine protein kinases active-site signature.; GO:0004672:protein kinase activity; GO:0006468:protein phosphorylation; GO:0005524:ATP binding; MapolyID:Mapoly0022s0025
Mp3g08000	10.1874	-2.0728	0.998133	-2.07668	0.0378314	0.0798705	MapolyID:Mapoly0006s0277
Mp4g02390	19.6319	1.1767	0.566804	2.07603	0.037891	0.0799833	MapolyID:Mapoly0080s0059
Mp3g10710	5333.17	0.273477	0.131737	2.07593	0.0379008	0.0799925	KEGG:K01115:PLD1_2, phospholipase D1/2 [EC:3.1.4.4]; KOG:KOG1329:Phospholipase D1, [I]; G3DSA:2.60.40.150; Pfam:PF00168:C2 domain; ProSiteProfiles:PS50035:Phospholipase D phosphodiesterase active site profile.; PIRSF:PIRSF036470:PLD_plant; Pfam:PF00614:Phospholipase D Active site motif; SMART:SM00155:pld_4; G3DSA:3.30.870.10:Endonuclease Chain A; SMART:SM00239:C2_3c; SUPERFAMILY:SSF56024:Phospholipase D/nuclease; PANTHER:PTHR18896:PHOSPHOLIPASE D; SUPERFAMILY:SSF49562:C2 domain (Calcium/lipid-binding domain, CaLB); PTHR18896:SF59:PHOSPHOLIPASE D ALPHA 2; Pfam:PF12357:Phospholipase D C terminal; CDD:cd04015:C2_plant_PLD; GO:0003824:catalytic activity; GO:0046470:phosphatidylcholine metabolic process; GO:0004630:phospholipase D activity; GO:0016020:membrane; GO:0005509:calcium ion binding; MapolyID:Mapoly0037s0125
Mp1g00600	210.656	0.480614	0.231577	2.0754	0.0379495	0.0800841	Pfam:PF07168:Ureide permease; PANTHER:PTHR31081:UREIDE PERMEASE 1-RELATED-RELATED; GO:0016021:integral component of membrane; GO:0071705:nitrogen compound transport; GO:0022857:transmembrane transporter activity; MapolyID:Mapoly0103s0027
Mp4g07890	73.5169	-0.793632	0.382435	-2.0752	0.0379675	0.0801108	KEGG:K23869:GALS, galactan beta-1,4-galactosyltransferase [EC:2.4.1.-]; Pfam:PF01697:Glycosyltransferase family 92; PANTHER:PTHR21461:UNCHARACTERIZED; PTHR21461:SF12:GALACTAN BETA-1,4-GALACTOSYLTRANSFERASE GALS2; MapolyID:Mapoly0120s0052
Mp8g08490	281.938	-0.339905	0.163815	-2.07493	0.0379928	0.0801529	KEGG:K18477:RMT2, type IV protein arginine methyltransferase [EC:2.1.1.322]; KOG:KOG1709:Guanidinoacetate methyltransferase and related proteins, [E]; KOG:KOG4177:Ankyrin, C-term missing, [M]; ProSiteProfiles:PS50297:Ankyrin repeat region circular profile.; Pfam:PF12796:Ankyrin repeats (3 copies); SUPERFAMILY:SSF48403:Ankyrin repeat; SMART:SM00248:ANK_2a; SUPERFAMILY:SSF53335:S-adenosyl-L-methionine-dependent methyltransferases; PIRSF:PIRSF038148:Rmt2; ProSiteProfiles:PS50088:Ankyrin repeat profile.; PANTHER:PTHR32379:GUANIDINOACETATE N-METHYLTRANSFERASE; G3DSA:1.25.40.20; G3DSA:3.40.50.150:Vaccinia Virus protein VP39; CDD:cd02440:AdoMet_MTases; ProSiteProfiles:PS51559:Arginine and arginine-like N-methyltransferase domain profile.; GO:0016274:protein-arginine N-methyltransferase activity; GO:0005515:protein binding; MapolyID:Mapoly0063s0069
Mp3g07810	349.069	0.284719	0.137235	2.07468	0.0380162	0.0801908	PANTHER:PTHR34459:OS01G0264500 PROTEIN; MapolyID:Mapoly0006s0258
Mp2g20990	4683.88	0.144728	0.0697721	2.0743	0.0380514	0.0802538	CDD:cd11446:bHLH_AtILR3_like; SUPERFAMILY:SSF47459:HLH, helix-loop-helix DNA-binding domain; PANTHER:PTHR46133:BHLH TRANSCRIPTION FACTOR; PTHR46133:SF1:TRANSCRIPTION FACTOR ILR3; G3DSA:4.10.280.10:HLH; Coils:Coil; MobiDBLite:consensus disorder prediction; ProSiteProfiles:PS50888:Myc-type, basic helix-loop-helix (bHLH) domain profile.; Pfam:PF00010:Helix-loop-helix DNA-binding domain; SMART:SM00353:finulus; GO:0046983:protein dimerization activity; MapolyID:Mapoly0040s0112; MPGENES:MpBHLH13:transcription factor, bHLH
Mp6g17050	27.6974	1.05009	0.506288	2.0741	0.0380704	0.0802826	MapolyID:Mapoly0144s0010
Mp4g18170	420.09	0.267824	0.129149	2.07375	0.0381025	0.0803389	KOG:KOG4173:Alpha-SNAP protein, C-term missing, [U]; MobiDBLite:consensus disorder prediction; SMART:SM00355:c2h2final6; ProSitePatterns:PS00028:Zinc finger C2H2 type domain signature.; PANTHER:PTHR21354:UNCHARACTERIZED; PTHR21354:SF0:ZINC FINGER PROTEIN 511; MapolyID:Mapoly0041s0098; MPGENES:MpC2H2-7:transcription factor, C2H2-ZnF
Mp3g22420	2978.85	0.307453	0.148284	2.0734	0.0381347	0.0803954	Pfam:PF03018:Dirigent-like protein; PANTHER:PTHR21495:NUCLEOPORIN-RELATED; PTHR21495:SF199:DIRIGENT PROTEIN 17-RELATED; MapolyID:Mapoly0024s0020
Mp5g07650	446.653	-0.259083	0.124961	-2.0733	0.0381441	0.0804039	PANTHER:PTHR33621:ASPARTIC/GLUTAMIC ACID-RICH PROTEIN; MobiDBLite:consensus disorder prediction; MapolyID:Mapoly0127s0019
Mp1g25620	2720.92	0.202961	0.0979022	2.0731	0.0381627	0.0804317	KEGG:K07199:PRKAB, 5'-AMP-activated protein kinase, regulatory beta subunit; KOG:KOG1616:Protein involved in Snf1 protein kinase complex assembly, N-term missing, [G]; CDD:cd02859:E_set_AMPKbeta_like_N; MobiDBLite:consensus disorder prediction; Pfam:PF16561:Glycogen recognition site of AMP-activated protein kinase; PANTHER:PTHR46316:SNF1-RELATED PROTEIN KINASE REGULATORY SUBUNIT BETA-1; PTHR46316:SF9:SNF1-RELATED PROTEIN KINASE REGULATORY SUBUNIT BETA-1; SUPERFAMILY:SSF160219:AMPKBI-like; SUPERFAMILY:SSF81296:E set domains; SMART:SM01010:AMPKBI_2; G3DSA:2.60.40.10:Immunoglobulins; Pfam:PF04739:5'-AMP-activated protein kinase beta subunit, interaction domain; G3DSA:3.30.160.760; GO:0005515:protein binding; MapolyID:Mapoly0002s0309
Mp6g08350	6061.12	-0.261685	0.126242	-2.07289	0.0381824	0.0804619	KOG:KOG0742:AAA+-type ATPase, N-term missing, [O]; PTHR46411:SF3:FAMILY ATPASE, PUTATIVE-RELATED; Coils:Coil; Pfam:PF00004:ATPase family associated with various cellular activities (AAA); SUPERFAMILY:SSF52540:P-loop containing nucleoside triphosphate hydrolases; MobiDBLite:consensus disorder prediction; PANTHER:PTHR46411:FAMILY ATPASE, PUTATIVE-RELATED; CDD:cd00009:AAA; G3DSA:3.40.50.300; SMART:SM00382:AAA_5; GO:0016887:ATPase activity; GO:0005524:ATP binding; MapolyID:Mapoly0060s0086
Mp5g22790	1097.26	-0.253305	0.12224	-2.07218	0.0382482	0.0805892	KEGG:K03125:TAF1, transcription initiation factor TFIID subunit 1 [EC:2.3.1.48 2.7.11.1]; KOG:KOG0008:Transcription initiation factor TFIID, subunit TAF1, N-term missing, [K]; G3DSA:1.20.920.10:Histone Acetyltransferase, Chain A; MobiDBLite:consensus disorder prediction; PANTHER:PTHR13900:TRANSCRIPTION INITIATION FACTOR TFIID; SMART:SM00213:ubq_7; Pfam:PF15288:Zinc knuckle; PTHR13900:SF0:TRANSCRIPTION INITIATION FACTOR TFIID SUBUNIT 1; G3DSA:3.10.20.90; ProSiteProfiles:PS50053:Ubiquitin domain profile.; Coils:Coil; SUPERFAMILY:SSF47370:Bromodomain; Pfam:PF00240:Ubiquitin family; ProSiteProfiles:PS50014:Bromodomain profile.; Pfam:PF12157:Protein of unknown function (DUF3591); SUPERFAMILY:SSF54236:Ubiquitin-like; PRINTS:PR00503:Bromodomain signature; CDD:cd17064:Ubl_TAFs_like; Pfam:PF00439:Bromodomain; SUPERFAMILY:SSF47055:TAF(II)230 TBP-binding fragment; SMART:SM00297:bromo_6; Pfam:PF09247:TATA box-binding protein binding; ProSitePatterns:PS00633:Bromodomain signature.; GO:0005515:protein binding; MapolyID:Mapoly0010s0177
Mp1g29810	198.947	0.44262	0.213647	2.07173	0.0382904	0.0806667	PANTHER:PTHR34365:ENOLASE (DUF1399); Pfam:PF07173:Glycine-rich domain-containing protein-like; MapolyID:Mapoly0209s0003
Mp7g00510	1823.42	0.196785	0.094999	2.07145	0.0383172	0.0807119	KEGG:K08272:CAB39, MO25, calcium binding protein 39; KOG:KOG1566:Conserved protein Mo25, [S]; SUPERFAMILY:SSF48371:ARM repeat; PANTHER:PTHR10182:CALCIUM-BINDING PROTEIN 39-RELATED; Pfam:PF08569:Mo25-like; G3DSA:1.25.10.10; PTHR10182:SF12:OS07G0585100 PROTEIN; MapolyID:Mapoly0046s0074
Mp6g12040	539.875	-0.296106	0.142978	-2.07099	0.0383594	0.0807894	KEGG:K00059:fabG, OAR1, 3-oxoacyl-[acyl-carrier protein] reductase [EC:1.1.1.100]; KOG:KOG0725:Reductases with broad range of substrate specificities, [R]; PRINTS:PR00080:Short-chain dehydrogenase/reductase (SDR) superfamily signature; SUPERFAMILY:SSF51735:NAD(P)-binding Rossmann-fold domains; PANTHER:PTHR48107:NADPH-DEPENDENT ALDEHYDE REDUCTASE-LIKE PROTEIN, CHLOROPLASTIC-RELATED; G3DSA:3.40.50.720; PRINTS:PR00081:Glucose/ribitol dehydrogenase family signature; PTHR48107:SF7:NADPH-DEPENDENT ALDEHYDE REDUCTASE-LIKE PROTEIN, CHLOROPLASTIC; CDD:cd05362:THN_reductase-like_SDR_c; Pfam:PF13561:Enoyl-(Acyl carrier protein) reductase; GO:0016491:oxidoreductase activity; MapolyID:Mapoly0135s0032
Mp7g13270	473.873	-0.252015	0.121698	-2.07082	0.0383757	0.0808124	PRINTS:PR00367:Ethylene responsive element binding protein signature; Pfam:PF00847:AP2 domain; CDD:cd00018:AP2; SUPERFAMILY:SSF54171:DNA-binding domain; ProSiteProfiles:PS51032:AP2/ERF domain profile.; G3DSA:3.30.730.10; MobiDBLite:consensus disorder prediction; SMART:SM00380:rav1_2; PTHR32467:SF97:ETHYLENE-RESPONSIVE TRANSCRIPTION FACTOR WRI1; PANTHER:PTHR32467:AP2-LIKE ETHYLENE-RESPONSIVE TRANSCRIPTION FACTOR; GO:0003700:DNA-binding transcription factor activity; GO:0003677:DNA binding; GO:0006355:regulation of transcription, DNA-templated; MapolyID:Mapoly0009s0013; MPGENES:MpAP2L2:transcription factor, AP2/ERF
Mp1g25930	2359.11	-0.191678	0.0925643	-2.07076	0.0383814	0.0808128	Pfam:PF16053:Mitochondrial 28S ribosomal protein S34; PANTHER:PTHR35316:28S RIBOSOMAL S34 PROTEIN; GO:0005739:mitochondrion; GO:0003735:structural constituent of ribosome; MapolyID:Mapoly0002s0283
Mp1g01020	763.94	-0.237671	0.114789	-2.0705	0.0384056	0.0808524	MapolyID:Mapoly0029s0144
Mp1g18740	41.8743	0.802435	0.38758	2.07037	0.0384175	0.0808662	KOG:KOG0231:Junctional membrane complex protein Junctophilin and related MORN repeat proteins, N-term missing, C-term missing, [R]; G3DSA:2.20.110.10; Pfam:PF02493:MORN repeat; SUPERFAMILY:SSF82185:Histone H3 K4-specific methyltransferase SET7/9 N-terminal domain; MobiDBLite:consensus disorder prediction; PANTHER:PTHR46511:MORN REPEAT-CONTAINING PROTEIN 3; SMART:SM00698:morn; MapolyID:Mapoly0001s0212
Mp7g19380	8.87626	2.2763	1.10044	2.06853	0.03859	0.0812179	KEGG:K00430:E1.11.1.7, peroxidase [EC:1.11.1.7]; ProSiteProfiles:PS50873:Plant heme peroxidase family profile.; PRINTS:PR00461:Plant peroxidase signature; ProSitePatterns:PS00436:Peroxidases active site signature.; G3DSA:1.10.420.10:Peroxidase; G3DSA:1.10.520.10; PTHR31388:SF210:PEROXIDASE; ProSitePatterns:PS00435:Peroxidases proximal heme-ligand signature.; SUPERFAMILY:SSF48113:Heme-dependent peroxidases; Pfam:PF00141:Peroxidase; PANTHER:PTHR31388:PEROXIDASE 72-RELATED; PRINTS:PR00458:Haem peroxidase superfamily signature; CDD:cd00693:secretory_peroxidase; GO:0006979:response to oxidative stress; GO:0020037:heme binding; GO:0004601:peroxidase activity; GO:0042744:hydrogen peroxide catabolic process; MapolyID:Mapoly0067s0040
Mp6g20480	135.628	0.53253	0.257617	2.06714	0.0387213	0.0814826	CDD:cd04301:NAT_SF; PANTHER:PTHR13355:GLUCOSAMINE 6-PHOSPHATE N-ACETYLTRANSFERASE; Pfam:PF13673:Acetyltransferase (GNAT) domain; G3DSA:3.40.630.30; SUPERFAMILY:SSF55729:Acyl-CoA N-acyltransferases (Nat); ProSiteProfiles:PS51186:Gcn5-related N-acetyltransferase (GNAT) domain profile.; PTHR13355:SF8:GLUCOSAMINE 6-PHOSPHATE N-ACETYLTRANSFERASE; GO:0008080:N-acetyltransferase activity; GO:0004343:glucosamine 6-phosphate N-acetyltransferase activity; GO:0006048:UDP-N-acetylglucosamine biosynthetic process; MapolyID:Mapoly0045s0016
Mp5g09970	42.3219	0.727343	0.351936	2.06669	0.0387634	0.0815597	Coils:Coil; Pfam:PF00498:FHA domain; CDD:cd00060:FHA; G3DSA:2.60.200.20; PANTHER:PTHR47458:SMAD/FHA DOMAIN-CONTAINING PROTEIN; SUPERFAMILY:SSF49879:SMAD/FHA domain; ProSiteProfiles:PS50006:Forkhead-associated (FHA) domain profile.; GO:0005515:protein binding; MapolyID:Mapoly0048s0074
Mp2g12800	1289.07	-0.190995	0.0924377	-2.06621	0.038809	0.0816328	KOG:KOG0509:Ankyrin repeat and DHHC-type Zn-finger domain containing proteins, C-term missing, [R]; G3DSA:1.25.40.20; ProSiteProfiles:PS50297:Ankyrin repeat region circular profile.; ProSiteProfiles:PS50088:Ankyrin repeat profile.; Pfam:PF13637:Ankyrin repeats (many copies); SMART:SM00248:ANK_2a; PRINTS:PR01415:Ankyrin repeat signature; PANTHER:PTHR24134:ANKYRIN REPEAT-CONTAINING PROTEIN DDB_G0279043; PTHR24134:SF7:ANKYRIN REPEAT FAMILY PROTEIN; SUPERFAMILY:SSF48403:Ankyrin repeat; GO:0005515:protein binding; MapolyID:Mapoly0026s0092
Mp4g20260	1272.18	-0.170338	0.0824384	-2.06624	0.0388055	0.0816328	KEGG:K07767:KATNA1, katanin p60 ATPase-containing subunit A1 [EC:5.6.1.1]; KOG:KOG0738:AAA+-type ATPase, [O]; Pfam:PF00004:ATPase family associated with various cellular activities (AAA); G3DSA:3.40.50.300; PTHR23074:SF156:KATANIN P60 ATPASE-CONTAINING SUBUNIT A1; G3DSA:1.20.58.280:Hypothetical protein 1500032h18.; Pfam:PF09336:Vps4 C terminal oligomerisation domain; Pfam:PF17862:AAA+ lid domain; ProSitePatterns:PS00674:AAA-protein family signature.; SUPERFAMILY:SSF52540:P-loop containing nucleoside triphosphate hydrolases; SMART:SM00382:AAA_5; G3DSA:1.10.8.60; Hamap:MF_03023:Meiotic spindle formation protein mei-1 [mei-1].; MobiDBLite:consensus disorder prediction; PANTHER:PTHR23074:AAA DOMAIN-CONTAINING; CDD:cd00009:AAA; GO:0008017:microtubule binding; GO:0016887:ATPase activity; GO:0008568:microtubule-severing ATPase activity; GO:0051013:microtubule severing; GO:0005524:ATP binding; MapolyID:Mapoly0116s0028
Mp1g26480	295.025	0.2911	0.140971	2.06496	0.0389267	0.0818624	KOG:KOG4757:Predicted telomere binding protein, [R]; SUPERFAMILY:SSF50249:Nucleic acid-binding proteins; G3DSA:2.40.50.140; CDD:cd04497:hPOT1_OB1_like; Pfam:PF02765:Telomeric single stranded DNA binding POT1/CDC13; SMART:SM00976:Telo_bind_a_2; PANTHER:PTHR14513:PROTECTION OF TELOMERES 1; GO:0043047:single-stranded telomeric DNA binding; GO:0000781:chromosome, telomeric region; GO:0000723:telomere maintenance; GO:0003677:DNA binding; MapolyID:Mapoly0002s0230
Mp4g10780	277.085	-0.528685	0.25603	-2.06494	0.0389291	0.0818624	MapolyID:Mapoly0011s0064
Mp8g04430	11342.5	-0.206011	0.0997916	-2.06441	0.0389792	0.0819561	KOG:KOG0149:Predicted RNA-binding protein SEB4 (RRM superfamily), [R]; PTHR11176:SF22:RNA-BINDING (RRM/RBD/RNP MOTIFS) FAMILY PROTEIN; ProSiteProfiles:PS50102:Eukaryotic RNA Recognition Motif (RRM) profile.; SMART:SM00360:rrm1_1; Pfam:PF00076:RNA recognition motif. (a.k.a. RRM, RBD, or RNP domain); PANTHER:PTHR11176:BOULE-RELATED; G3DSA:3.30.70.330; MobiDBLite:consensus disorder prediction; SUPERFAMILY:SSF54928:RNA-binding domain, RBD; CDD:cd12384:RRM_RBM24_RBM38_like; GO:0003676:nucleic acid binding; GO:0003729:mRNA binding; MapolyID:Mapoly0216s0007
Mp1g19410	370.932	-0.272685	0.132095	-2.06431	0.0389886	0.0819643	KEGG:K14778:DDX49, DBP8, ATP-dependent RNA helicase DDX49/DBP8 [EC:3.6.4.13]; KOG:KOG0340:ATP-dependent RNA helicase, [A]; ProSiteProfiles:PS51194:Superfamilies 1 and 2 helicase C-terminal domain profile.; MobiDBLite:consensus disorder prediction; SMART:SM00490:helicmild6; ProSitePatterns:PS00039:DEAD-box subfamily ATP-dependent helicases signature.; SMART:SM00487:ultradead3; SUPERFAMILY:SSF52540:P-loop containing nucleoside triphosphate hydrolases; G3DSA:3.40.50.300; Pfam:PF00271:Helicase conserved C-terminal domain; PTHR24031:SF240:ATP-DEPENDENT RNA HELICASE DDX49-RELATED; CDD:cd18787:SF2_C_DEAD; ProSiteProfiles:PS51192:Superfamilies 1 and 2 helicase ATP-binding type-1 domain profile.; CDD:cd17955:DEADc_DDX49; ProSiteProfiles:PS51195:DEAD-box RNA helicase Q motif profile.; PANTHER:PTHR24031:RNA HELICASE; Pfam:PF00270:DEAD/DEAH box helicase; GO:0004386:helicase activity; GO:0003676:nucleic acid binding; GO:0005524:ATP binding; MapolyID:Mapoly0001s0280
Mp1g21540	42.7308	-0.767403	0.371844	-2.06378	0.0390387	0.0820581	MobiDBLite:consensus disorder prediction; MapolyID:Mapoly0001s0489
Mp2g14730	25.472	-1.14166	0.553249	-2.06355	0.0390606	0.0820927	MapolyID:Mapoly0042s0096
Mp7g13840	1834.22	-0.160262	0.07768	-2.0631	0.0391028	0.0821697	KEGG:K12164:UBA5, UBE1DC1, ubiquitin-like modifier-activating enzyme 5; KOG:KOG2336:Molybdopterin biosynthesis-related protein, [H]; PTHR10953:SF9:UBIQUITIN-LIKE MODIFIER-ACTIVATING ENZYME 5; ProSitePatterns:PS00065:D-isomer specific 2-hydroxyacid dehydrogenases NAD-binding signature.; Coils:Coil; SUPERFAMILY:SSF69572:Activating enzymes of the ubiquitin-like proteins; PANTHER:PTHR10953:UBIQUITIN-ACTIVATING ENZYME E1; Pfam:PF00899:ThiF family; G3DSA:3.40.50.720; CDD:cd00757:ThiF_MoeB_HesA_family; GO:0008641:ubiquitin-like modifier activating enzyme activity; MapolyID:Mapoly0009s0069
Mp5g15930	1957.29	0.189134	0.0916773	2.06304	0.0391089	0.082171	KEGG:K03031:PSMD8, RPN12, 26S proteasome regulatory subunit N12; KOG:KOG3151:26S proteasome regulatory complex, subunit RPN12/PSMD8, [O]; ProSiteProfiles:PS50250:PCI domain profile.; PTHR12387:SF5:BNACNNG39010D PROTEIN; Pfam:PF10075:CSN8/PSMD8/EIF3K family; PANTHER:PTHR12387:26S PROTEASOME NON-ATPASE REGULATORY SUBUNIT 8; G3DSA:1.25.40.990; GO:0006508:proteolysis; GO:0005838:proteasome regulatory particle; MapolyID:Mapoly0071s0017
Mp5g22070	213.855	0.410714	0.199124	2.0626	0.0391505	0.0822468	KOG:KOG1909:Ran GTPase-activating protein, N-term missing, [AYT]; KOG:KOG4308:LRR-containing protein, C-term missing, [S]; PANTHER:PTHR24113:RAN GTPASE-ACTIVATING PROTEIN 1; SUPERFAMILY:SSF52047:RNI-like; Pfam:PF13516:Leucine Rich repeat; G3DSA:3.80.10.10:Ribonuclease Inhibitor; SUPERFAMILY:SSF52540:P-loop containing nucleoside triphosphate hydrolases; SMART:SM00368:LRR_RI_2; MobiDBLite:consensus disorder prediction; GO:0005515:protein binding; MapolyID:Mapoly0166s0001
MpVg00785	29.7875	-0.922393	0.447234	-2.06244	0.0391659	0.0822676
Mp1g06750	2495.97	0.150005	0.0727692	2.06138	0.039267	0.0824685	KEGG:K12811:DDX46, PRP5, ATP-dependent RNA helicase DDX46/PRP5 [EC:3.6.4.13]; KOG:KOG0331:ATP-dependent RNA helicase, [A]; ProSiteProfiles:PS51194:Superfamilies 1 and 2 helicase C-terminal domain profile.; Coils:Coil; MobiDBLite:consensus disorder prediction; SMART:SM00490:helicmild6; SUPERFAMILY:SSF52540:P-loop containing nucleoside triphosphate hydrolases; G3DSA:3.40.50.300; CDD:cd17953:DEADc_DDX46; Pfam:PF00270:DEAD/DEAH box helicase; PANTHER:PTHR47958:ATP-DEPENDENT RNA HELICASE DBP3; ProSiteProfiles:PS51195:DEAD-box RNA helicase Q motif profile.; PTHR47958:SF35:LOW QUALITY PROTEIN: DEAD-BOX ATP-DEPENDENT RNA HELICASE 42-LIKE; CDD:cd18787:SF2_C_DEAD; ProSitePatterns:PS00039:DEAD-box subfamily ATP-dependent helicases signature.; SMART:SM00487:ultradead3; Pfam:PF00271:Helicase conserved C-terminal domain; ProSiteProfiles:PS51192:Superfamilies 1 and 2 helicase ATP-binding type-1 domain profile.; GO:0004386:helicase activity; GO:0003676:nucleic acid binding; GO:0005524:ATP binding; MapolyID:Mapoly0043s0067
Mp7g06540	404.677	-0.319407	0.154959	-2.06123	0.039281	0.0824862	MobiDBLite:consensus disorder prediction; MapolyID:Mapoly0057s0013
Mp1g13640	3970.71	0.161329	0.0782817	2.06087	0.0393152	0.0825465	MobiDBLite:consensus disorder prediction; Pfam:PF03110:SBP domain; PANTHER:PTHR31251:SQUAMOSA PROMOTER-BINDING-LIKE PROTEIN 4; G3DSA:4.10.1100.10; ProSiteProfiles:PS51141:Zinc finger SBP-type profile.; SUPERFAMILY:SSF48403:Ankyrin repeat; SUPERFAMILY:SSF103612:SBT domain; G3DSA:1.25.40.20; PTHR31251:SF110:SQUAMOSA PROMOTER-BINDING-LIKE PROTEIN 14; GO:0005634:nucleus; GO:0003677:DNA binding; MapolyID:Mapoly0019s0134
Mp2g16540	636.566	0.285957	0.138764	2.06075	0.0393273	0.0825603	G3DSA:3.20.20.70:Aldolase class I; PTHR33116:SF50:PROTEIN HEAT-STRESS-ASSOCIATED 32; Pfam:PF02679:(2R)-phospho-3-sulfolactate synthase (ComA); PANTHER:PTHR33116:REVERSE TRANSCRIPTASE ZINC-BINDING DOMAIN-CONTAINING PROTEIN-RELATED-RELATED; SUPERFAMILY:SSF102110:(2r)-phospho-3-sulfolactate synthase ComA; GO:0003824:catalytic activity; MapolyID:Mapoly0122s0010
Mp4g23850	31.1724	8.05177	3.90789	2.06039	0.0393614	0.0826203	MobiDBLite:consensus disorder prediction; SUPERFAMILY:SSF57756:Retrovirus zinc finger-like domains; Pfam:PF00098:Zinc knuckle; ProSiteProfiles:PS50158:Zinc finger CCHC-type profile.; SMART:SM00343:c2hcfinal6; G3DSA:4.10.60.10; GO:0008270:zinc ion binding; GO:0003676:nucleic acid binding
Mp3g04430	101.023	0.644279	0.312772	2.0599	0.0394082	0.0827022	MapolyID:Mapoly0022s0088
Mp8g01250	2861.07	0.164789	0.0800002	2.05986	0.0394115	0.0827022	MobiDBLite:consensus disorder prediction; MapolyID:Mapoly0064s0073
Mp3g08800	969.14	0.203798	0.0989756	2.05907	0.0394875	0.0828385	MobiDBLite:consensus disorder prediction; PTHR33644:SF3:RING/U-BOX SUPERFAMILY PROTEIN; SUPERFAMILY:SSF51197:Clavaminate synthase-like; SUPERFAMILY:SSF57850:RING/U-box; G3DSA:2.60.120.330; ProSiteProfiles:PS51698:U-box domain profile.; PANTHER:PTHR33644:U-BOX DOMAIN-CONTAINING PROTEIN 62-RELATED; G3DSA:3.30.40.10:Zinc/RING finger domain; GO:0016567:protein ubiquitination; GO:0004842:ubiquitin-protein transferase activity; MapolyID:Mapoly0105s0037
Mp8g00210	953.246	-0.272277	0.132232	-2.05909	0.0394853	0.0828385	KOG:KOG1021:Acetylglucosaminyltransferase EXT1/exostosin 1, [GMW]; Pfam:PF03016:Exostosin family; PTHR11062:SF294:GALACTOSYLTRANSFERASE-LIKE PROTEIN; PANTHER:PTHR11062:EXOSTOSIN HEPARAN SULFATE GLYCOSYLTRANSFERASE -RELATED; GO:0006486:protein glycosylation; GO:0016757:transferase activity, transferring glycosyl groups; MapolyID:Mapoly0077s0048
Mp2g13240	11.716	1.43112	0.695419	2.05793	0.0395967	0.0830442	MapolyID:Mapoly0026s0048
Mp3g11630	272.113	-0.396207	0.192526	-2.05794	0.0395959	0.0830442	KEGG:K10744:RNASEH2B, ribonuclease H2 subunit B; KOG:KOG4705:Uncharacterized conserved protein, C-term missing, [S]; Pfam:PF09468:Ydr279p protein family (RNase H2 complex component) wHTH domain; Coils:Coil; CDD:cd09270:RNase_H2-B; G3DSA:1.10.20.120; MobiDBLite:consensus disorder prediction; Pfam:PF17745:Ydr279p protein triple barrel domain; PANTHER:PTHR13383:RIBONUCLEASE H2 SUBUNIT B; G3DSA:2.20.25.530; GO:0032299:ribonuclease H2 complex; MapolyID:Mapoly0037s0034
Mp4g00990	415.607	-0.251544	0.122297	-2.05683	0.0397027	0.0832548	KEGG:K08658:RCE1, FACE2, prenyl protein peptidase [EC:3.4.22.-]; KOG:KOG4130:Prenyl protein protease, [O]; PANTHER:PTHR13046:PROTEASE U48 CAAX PRENYL PROTEASE RCE1; Pfam:PF02517:CPBP intramembrane metalloprotease; GO:0004222:metalloendopeptidase activity; GO:0071586:CAAX-box protein processing; GO:0030176:integral component of endoplasmic reticulum membrane; GO:0016020:membrane; MapolyID:Mapoly0066s0044
Mp8g11170	9.58502	1.78162	0.86635	2.05647	0.0397369	0.0833032	MobiDBLite:consensus disorder prediction; Coils:Coil; MapolyID:Mapoly0008s0104
Mp8g18530	921.258	0.208184	0.101231	2.05652	0.039732	0.0833032	KOG:KOG4206:Spliceosomal protein snRNP-U1A/U2B, [A]; G3DSA:3.30.70.330; ProSiteProfiles:PS50102:Eukaryotic RNA Recognition Motif (RRM) profile.; PANTHER:PTHR10501:U1 SMALL NUCLEAR RIBONUCLEOPROTEIN A/U2 SMALL NUCLEAR RIBONUCLEOPROTEIN B; SUPERFAMILY:SSF54928:RNA-binding domain, RBD; CDD:cd12420:RRM_RBPMS_like; SMART:SM00360:rrm1_1; PTHR10501:SF43:RNA-BINDING PROTEIN-RELATED; Pfam:PF00076:RNA recognition motif. (a.k.a. RRM, RBD, or RNP domain); CDD:cd12245:RRM_scw1_like; GO:0003676:nucleic acid binding; MapolyID:Mapoly0192s0008
Mp3g15090	45.9367	-0.795179	0.386705	-2.0563	0.0397541	0.0833158	SUPERFAMILY:SSF103511:Chlorophyll a-b binding protein; Pfam:PF00504:Chlorophyll A-B binding protein; PANTHER:PTHR14154:UPF0041 BRAIN PROTEIN 44-RELATED; PTHR14154:SF73:EARLY LIGHT-INDUCED PROTEIN 11; MapolyID:Mapoly0004s0163
Mp4g20150	1915.53	0.199009	0.0967798	2.05631	0.039753	0.0833158	KOG:KOG0161:Myosin class II heavy chain, N-term missing, C-term missing, [Z]; Coils:Coil; PANTHER:PTHR48145:NUCLEAR ENVELOPE-ASSOCIATED PROTEIN 1; MapolyID:Mapoly0116s0017
Mp2g26240	738.727	-0.262879	0.127859	-2.056	0.0397823	0.0833632	KOG:KOG4680:Uncharacterized conserved protein, contains ML domain, [R]; Pfam:PF02221:ML domain; SMART:SM00737:pgtp_13; PTHR11306:SF34:PHOSPHATIDYLGLYCEROL/PHOSPHATIDYLINOSITOL TRANSFER PROTEIN DDB_G0282179 ISOFORM X1-RELATED; SUPERFAMILY:SSF81296:E set domains; PANTHER:PTHR11306:NIEMANN PICK TYPE C2 PROTEIN NPC2-RELATED; MapolyID:Mapoly0025s0060
Mp1g11470	29597.7	0.127409	0.0619775	2.05573	0.0398088	0.0834065	KEGG:K02917:RP-L35Ae, RPL35A, large subunit ribosomal protein L35Ae; KOG:KOG0887:60S ribosomal protein L35A/L37, [J]; G3DSA:2.40.10.190:translation elongation factor selb; Hamap:MF_00573:50S ribosomal protein L35Ae [rpl35ae].; SUPERFAMILY:SSF50447:Translation proteins; PTHR10902:SF25:60S RIBOSOMAL PROTEIN L35A-3-LIKE; ProSitePatterns:PS01105:Ribosomal protein L35Ae signature.; Pfam:PF01247:Ribosomal protein L35Ae; PANTHER:PTHR10902:60S RIBOSOMAL PROTEIN L35A; GO:0005840:ribosome; GO:0003735:structural constituent of ribosome; GO:0006412:translation; MapolyID:Mapoly0014s0079
Mp3g15210	210.241	-0.414943	0.201853	-2.05567	0.0398141	0.0834065	KOG:KOG4224:Armadillo repeat protein VAC8 required for vacuole fusion, inheritance and cytosol-to-vacuole protein targeting, C-term missing, [U]; Pfam:PF04564:U-box domain; ProSiteProfiles:PS50176:Armadillo/plakoglobin ARM repeat profile.; Pfam:PF00514:Armadillo/beta-catenin-like repeat; G3DSA:1.25.10.10; SUPERFAMILY:SSF48371:ARM repeat; SUPERFAMILY:SSF57850:RING/U-box; SMART:SM00185:arm_5; MobiDBLite:consensus disorder prediction; G3DSA:3.30.40.10:Zinc/RING finger domain; PANTHER:PTHR47249:VACUOLAR PROTEIN 8; GO:0016567:protein ubiquitination; GO:0004842:ubiquitin-protein transferase activity; GO:0005515:protein binding; MapolyID:Mapoly0004s0151
Mpzg00240	1580.67	-0.363686	0.177046	-2.05419	0.0399577	0.0836956	Pfam:PF06232:Embryo-specific protein 3, (ATS3); G3DSA:2.60.60.20:Lipase/lipooxygenase domain (PLAT/LH2 domain); PTHR31718:SF47:PLAT DOMAIN-CONTAINING PROTEIN 3-LIKE; SUPERFAMILY:SSF49723:Lipase/lipooxygenase domain (PLAT/LH2 domain); ProSiteProfiles:PS50095:PLAT domain profile.; PANTHER:PTHR31718; GO:0005515:protein binding; MapolyID:Mapoly0134s0042
Mp1g17720	1301.69	-0.189895	0.0924547	-2.05392	0.0399831	0.0837371	KOG:KOG1187:Serine/threonine protein kinase, [T]; KOG:KOG0617:Ras suppressor protein (contains leucine-rich repeats), N-term missing, C-term missing, [T]; ProSitePatterns:PS00108:Serine/Threonine protein kinases active-site signature.; G3DSA:1.10.510.10:Transferase(Phosphotransferase) domain 1; ProSiteProfiles:PS50011:Protein kinase domain profile.; SUPERFAMILY:SSF56112:Protein kinase-like (PK-like); CDD:cd14066:STKc_IRAK; G3DSA:3.80.10.10:Ribonuclease Inhibitor; MobiDBLite:consensus disorder prediction; ProSiteProfiles:PS51450:Leucine-rich repeat profile.; PTHR45631:SF56:TYROSINE KINASE DOMAIN PROTEIN; G3DSA:3.30.200.20:Phosphorylase Kinase, domain 1; SUPERFAMILY:SSF52058:L domain-like; Pfam:PF12819:Malectin-like domain; Pfam:PF07714:Protein tyrosine and serine/threonine kinase; SMART:SM00220:serkin_6; PANTHER:PTHR45631:OS07G0107800 PROTEIN-RELATED; GO:0004672:protein kinase activity; GO:0005515:protein binding; GO:0005524:ATP binding; GO:0006468:protein phosphorylation; MapolyID:Mapoly0001s0111
Mp3g19920	135.583	-0.478511	0.232985	-2.05383	0.0399921	0.0837441	KEGG:K01593:DDC, TDC, aromatic-L-amino-acid/L-tryptophan decarboxylase [EC:4.1.1.28 4.1.1.105]; KOG:KOG0628:Aromatic-L-amino-acid/L-histidine decarboxylase, [E]; ProSitePatterns:PS00392:DDC / GAD / HDC / TyrDC pyridoxal-phosphate attachment site.; G3DSA:3.90.1150.10:Aspartate Aminotransferase; G3DSA:1.20.1340.10:dopa decarboxylase; G3DSA:3.40.640.10; Pfam:PF00282:Pyridoxal-dependent decarboxylase conserved domain; CDD:cd06450:DOPA_deC_like; PRINTS:PR00800:Aromatic-L-amino-acid decarboxylase signature; SUPERFAMILY:SSF53383:PLP-dependent transferases; PANTHER:PTHR11999:GROUP II PYRIDOXAL-5-PHOSPHATE DECARBOXYLASE; GO:0016831:carboxy-lyase activity; GO:0003824:catalytic activity; GO:0019752:carboxylic acid metabolic process; GO:0006520:cellular amino acid metabolic process; GO:0030170:pyridoxal phosphate binding; MapolyID:Mapoly0049s0042
Mp5g14980	2.40365	-4.00248	1.95007	-2.05248	0.0401232	0.084007	MobiDBLite:consensus disorder prediction; MapolyID:Mapoly0071s0113
Mp2g22140	21.6521	-1.20486	0.587272	-2.05163	0.0402057	0.0841678	Pfam:PF04525:LURP-one-related; PTHR31087:SF91:PROTEIN LURP-ONE-RELATED 1-RELATED; SUPERFAMILY:SSF54518:Tubby C-terminal domain-like; G3DSA:3.20.90.20; PANTHER:PTHR31087; MapolyID:Mapoly0072s0112
Mp4g04560	627.821	-0.280268	0.136619	-2.05145	0.0402227	0.0841916	KEGG:K14780:DHX37, DHR1, ATP-dependent RNA helicase DHX37/DHR1 [EC:3.6.4.13]; KOG:KOG0922:DEAH-box RNA helicase, [A]; CDD:cd17982:DEXHc_DHX37; MobiDBLite:consensus disorder prediction; Pfam:PF07717:Oligonucleotide/oligosaccharide-binding (OB)-fold; ProSiteProfiles:PS51194:Superfamilies 1 and 2 helicase C-terminal domain profile.; ProSitePatterns:PS00690:DEAH-box subfamily ATP-dependent helicases signature.; CDD:cd18791:SF2_C_RHA; SMART:SM00490:helicmild6; SMART:SM00487:ultradead3; Pfam:PF00270:DEAD/DEAH box helicase; G3DSA:1.20.120.1080; Pfam:PF00271:Helicase conserved C-terminal domain; PANTHER:PTHR18934:ATP-DEPENDENT RNA HELICASE; Pfam:PF04408:Helicase associated domain (HA2); PTHR18934:SF232; G3DSA:3.40.50.300; SUPERFAMILY:SSF52540:P-loop containing nucleoside triphosphate hydrolases; ProSiteProfiles:PS51192:Superfamilies 1 and 2 helicase ATP-binding type-1 domain profile.; SMART:SM00847:ha2_5; GO:0004386:helicase activity; GO:0003676:nucleic acid binding; GO:0005524:ATP binding; MapolyID:Mapoly0044s0018
Mp3g02300	935.713	-0.245449	0.11965	-2.0514	0.0402284	0.0841918	KEGG:K09919:K09919, uncharacterized protein; Coils:Coil; Pfam:PF04339:Peptidogalycan biosysnthesis/recognition; SUPERFAMILY:SSF55729:Acyl-CoA N-acyltransferases (Nat); PANTHER:PTHR47017:ACYL-COA; MapolyID:Mapoly0007s0219
Mp1g10510	591.99	-0.255278	0.124453	-2.0512	0.0402477	0.0842085	Coils:Coil; MobiDBLite:consensus disorder prediction; MapolyID:Mapoly0014s0176
Mp3g20230	165.311	0.498117	0.242839	2.05122	0.0402453	0.0842085	Pfam:PF00657:GDSL-like Lipase/Acylhydrolase; SUPERFAMILY:SSF52266:SGNH hydrolase; PANTHER:PTHR45966:GDSL-LIKE LIPASE/ACYLHYDROLASE; CDD:cd01837:SGNH_plant_lipase_like; PTHR45966:SF13:GDSL-LIKE LIPASE/ACYLHYDROLASE; G3DSA:3.40.50.1110; GO:0016788:hydrolase activity, acting on ester bonds; MapolyID:Mapoly0049s0010
Mp8g17910	3001.88	-0.175448	0.0855625	-2.05053	0.0403129	0.0843332	KEGG:K11446:KDM5, JARID1, [histone H3]-trimethyl-L-lysine4 demethylase [EC:1.14.11.67]; KOG:KOG1246:DNA-binding protein jumonji/RBP2/SMCY, contains JmjC domain, C-term missing, [R]; Pfam:PF08429:PLU-1-like protein; MobiDBLite:consensus disorder prediction; SUPERFAMILY:SSF57903:FYVE/PHD zinc finger; Pfam:PF02375:jmjN domain; SUPERFAMILY:SSF51197:Clavaminate synthase-like; CDD:cd16100:ARID; ProSitePatterns:PS01359:Zinc finger PHD-type signature.; ProSiteProfiles:PS51183:JmjN domain profile.; SUPERFAMILY:SSF46774:ARID-like; ProSiteProfiles:PS50016:Zinc finger PHD-type profile.; Pfam:PF01388:ARID/BRIGHT DNA binding domain; G3DSA:3.30.40.10:Zinc/RING finger domain; SMART:SM00249:PHD_3; G3DSA:1.10.150.60; PTHR10694:SF8:LYSINE-SPECIFIC DEMETHYLASE LID; Pfam:PF02373:JmjC domain, hydroxylase; G3DSA:2.60.120.650:Cupin; SMART:SM00558:cupin_9; SMART:SM01014:ARID_2; SMART:SM00501:bright_3; SMART:SM00545:JmjN_1; CDD:cd15543:PHD_RSF1; ProSiteProfiles:PS51184:JmjC domain profile.; Pfam:PF02928:C5HC2 zinc finger; Pfam:PF00628:PHD-finger; PANTHER:PTHR10694:LYSINE-SPECIFIC DEMETHYLASE; ProSiteProfiles:PS51011:ARID domain profile.; GO:0003677:DNA binding; MapolyID:Mapoly0030s0125; MPGENES:MpARID2:transcription factor, ARID
Mp8g03550	1170.91	-0.179106	0.0873872	-2.04957	0.0404064	0.0845169	KEGG:K01889:FARSA, pheS, phenylalanyl-tRNA synthetase alpha chain [EC:6.1.1.20]; KOG:KOG2784:Phenylalanyl-tRNA synthetase, beta subunit, [J]; Pfam:PF18553:PheRS DNA binding domain 3; Pfam:PF01409:tRNA synthetases class II core domain (F); TIGRFAM:TIGR00468:pheS: phenylalanine--tRNA ligase, alpha subunit; G3DSA:1.10.10.2320; G3DSA:3.30.930.10:Bira Bifunctional Protein, Domain 2; ProSiteProfiles:PS50862:Aminoacyl-transfer RNA synthetases class-II family profile.; PTHR11538:SF79:PHENYLALANINE--TRNA LIGASE ALPHA SUBUNIT; G3DSA:1.10.10.2310; G3DSA:1.10.10.2330; PANTHER:PTHR11538:PHENYLALANYL-TRNA SYNTHETASE; CDD:cd00496:PheRS_alpha_core; SUPERFAMILY:SSF55681:Class II aaRS and biotin synthetases; GO:0043039:tRNA aminoacylation; GO:0000049:tRNA binding; GO:0005737:cytoplasm; GO:0006432:phenylalanyl-tRNA aminoacylation; GO:0004826:phenylalanine-tRNA ligase activity; GO:0000166:nucleotide binding; GO:0004812:aminoacyl-tRNA ligase activity; GO:0005524:ATP binding; MapolyID:Mapoly0012s0145
Mp2g25020	379.985	0.342839	0.167288	2.0494	0.0404233	0.0845406	KEGG:K10532:HGSNAT, heparan-alpha-glucosaminide N-acetyltransferase [EC:2.3.1.78]; KOG:KOG4683:Uncharacterized conserved protein, N-term missing, [S]; Pfam:PF07786:Protein of unknown function (DUF1624); PANTHER:PTHR31061:LD22376P; MapolyID:Mapoly0245s0003
Mp1g06270	21219	-0.111058	0.0542294	-2.04794	0.040566	0.0848269	KEGG:K06630:YWHAE, 14-3-3 protein epsilon; KOG:KOG0841:Multifunctional chaperone (14-3-3 family), [O]; PTHR18860:SF103:14-3-3-LIKE PROTEIN GF14-F; SUPERFAMILY:SSF48445:14-3-3 protein; PRINTS:PR00305:14-3-3 protein zeta signature; PIRSF:PIRSF000868:14-3-3; Pfam:PF00244:14-3-3 protein; G3DSA:1.20.190.20; MobiDBLite:consensus disorder prediction; PANTHER:PTHR18860:14-3-3 PROTEIN; ProSitePatterns:PS00796:14-3-3 proteins signature 1.; SMART:SM00101:1433_4; Coils:Coil; ProSitePatterns:PS00797:14-3-3 proteins signature 2.; MapolyID:Mapoly0043s0019
Mp2g19820	50.3251	-0.685883	0.33496	-2.04766	0.0405935	0.0848727	MobiDBLite:consensus disorder prediction; MapolyID:Mapoly0055s0068
Mp1g28050	500.603	0.243668	0.119022	2.04725	0.0406331	0.0849435	PANTHER:PTHR37204:TRANSMEMBRANE PROTEIN; MapolyID:Mapoly0002s0073
Mp4g13000	89.7486	-0.609741	0.297959	-2.04639	0.040718	0.0851091	KEGG:K06972:PITRM1, PreP, CYM1, presequence protease [EC:3.4.24.-]; KOG:KOG2019:Metalloendoprotease HMP1 (insulinase superfamily), C-term missing, [RO]; G3DSA:3.30.830.10:Cytochrome Bc1 Complex, Chain A; PTHR43016:SF7:PRESEQUENCE PROTEASE 1, CHLOROPLASTIC/MITOCHONDRIAL; PANTHER:PTHR43016:PRESEQUENCE PROTEASE; SUPERFAMILY:SSF63411:LuxS/MPP-like metallohydrolase; GO:0046872:metal ion binding
Mp2g25730	570.292	-0.220836	0.107924	-2.04622	0.0407348	0.0851325	KOG:KOG0544:FKBP-type peptidyl-prolyl cis-trans isomerase, [O]; G3DSA:3.10.50.40; Pfam:PF00254:FKBP-type peptidyl-prolyl cis-trans isomerase; ProSiteProfiles:PS50059:FKBP-type peptidyl-prolyl cis-trans isomerase domain profile.; PANTHER:PTHR47860:PEPTIDYL-PROLYL CIS-TRANS ISOMERASE FKBP17-1, CHLOROPLASTIC; SUPERFAMILY:SSF54534:FKBP-like; GO:0003755:peptidyl-prolyl cis-trans isomerase activity; MapolyID:Mapoly0025s0105
Mp8g16610	12.5047	-1.35372	0.661708	-2.0458	0.0407764	0.0852074	MobiDBLite:consensus disorder prediction; Pfam:PF13704:Glycosyl transferase family 2; PTHR46701:SF7:GLYCOSYLTRANSFERASE-LIKE KOBITO 1; PANTHER:PTHR46701:GLYCOSYLTRANSFERASE-LIKE KOBITO 1; GO:0009737:response to abscisic acid; GO:0030244:cellulose biosynthetic process; MapolyID:Mapoly0154s0003
Mp1g10310	1658.12	-0.156893	0.0767023	-2.04548	0.0408078	0.085261	KEGG:K12860:CDC5L, CDC5, CEF1, pre-mRNA-splicing factor CDC5/CEF1; KOG:KOG0050:mRNA splicing protein CDC5 (Myb superfamily), [AD]; Coils:Coil; Pfam:PF13921:Myb-like DNA-binding domain; MobiDBLite:consensus disorder prediction; CDD:cd11659:SANT_CDC5_II; G3DSA:1.10.10.60; SUPERFAMILY:SSF46689:Homeodomain-like; SMART:SM00717:sant; ProSiteProfiles:PS51294:Myb-type HTH DNA-binding domain profile.; CDD:cd00167:SANT; PANTHER:PTHR45885:CELL DIVISION CYCLE 5-LIKE PROTEIN; Pfam:PF11831:pre-mRNA splicing factor component; MapolyID:Mapoly0014s0195; MPGENES:MpCDC5:transcription factor, MYB
Mp6g08580	79.4061	0.563974	0.275742	2.04529	0.0408258	0.0852869	Coils:Coil; MobiDBLite:consensus disorder prediction; MapolyID:Mapoly0060s0063
Mp4g10200	553.853	0.247029	0.120795	2.04502	0.0408531	0.0853319	MobiDBLite:consensus disorder prediction; Coils:Coil; MapolyID:Mapoly0011s0007
Mp2g19160	255.935	-0.467616	0.22871	-2.04458	0.0408963	0.0854017	KEGG:K08716:SLC14A, solute carrier family 14 (urea transporter); PANTHER:PTHR13398:GDP-FUCOSE PROTEIN O-FUCOSYLTRANSFERASE 2; PTHR13398:SF0:GDP-FUCOSE PROTEIN O-FUCOSYLTRANSFERASE 2; CDD:cd11296:O-FucT_like; Pfam:PF10250:GDP-fucose protein O-fucosyltransferase; MapolyID:Mapoly0128s0029
Mp4g23870	1159.58	0.185571	0.0907633	2.04456	0.040898	0.0854017	MobiDBLite:consensus disorder prediction; PTHR33344:SF1:OS02G0761600 PROTEIN; Coils:Coil; G3DSA:3.50.4.10:Hepatocyte Growth Factor; PANTHER:PTHR33344:OS02G0761600 PROTEIN; MapolyID:Mapoly0020s0146
Mp5g13910	1143.84	-0.171248	0.0837643	-2.0444	0.0409138	0.0854229	KEGG:K10686:UBA3, UBE1C, NEDD8-activating enzyme E1 [EC:6.2.1.64]; KOG:KOG2015:NEDD8-activating complex, catalytic component UBA3, [O]; CDD:cd01488:Uba3_RUB; G3DSA:1.10.10.520:Ubiquitin activating enzymes (Uba3). Chain: B; PANTHER:PTHR10953:UBIQUITIN-ACTIVATING ENZYME E1; SUPERFAMILY:SSF69572:Activating enzymes of the ubiquitin-like proteins; Pfam:PF00899:ThiF family; Pfam:PF08825:E2 binding domain; G3DSA:3.10.290.20; ProSitePatterns:PS00865:Ubiquitin-activating enzyme active site.; SMART:SM01181:E2_bind_2; PTHR10953:SF6:NEDD8-ACTIVATING ENZYME E1 CATALYTIC SUBUNIT; G3DSA:3.40.50.720; GO:0045116:protein neddylation; GO:0019781:NEDD8 activating enzyme activity; GO:0008641:ubiquitin-like modifier activating enzyme activity; MapolyID:Mapoly0032s0081
Mp7g00060	2362.55	-0.149328	0.0730488	-2.04422	0.0409317	0.0854482	KOG:KOG0161:Myosin class II heavy chain, N-term missing, C-term missing, [Z]; MobiDBLite:consensus disorder prediction; ProSiteProfiles:PS51272:S-layer homology (SLH) domain profile.; PTHR33740:SF3:GPI-ANCHORED ADHESIN-LIKE PROTEIN; Coils:Coil; Pfam:PF00395:S-layer homology domain; PANTHER:PTHR33740:GPI-ANCHORED ADHESIN-LIKE PROTEIN; MapolyID:Mapoly0046s0118
Mp1g25210	956.115	0.27518	0.134618	2.04416	0.0409382	0.0854499	KEGG:K19937:RAB3GAP2, Rab3 GTPase-activating protein non-catalytic subunit; KOG:KOG2727:Rab3 GTPase-activating protein, non-catalytic subunit, C-term missing, [U]; Pfam:PF14655:Rab3 GTPase-activating protein regulatory subunit N-terminus; PANTHER:PTHR12472:RAB3-GAP REGULATORY DOMAIN; SUPERFAMILY:SSF50978:WD40 repeat-like; GO:0043087:regulation of GTPase activity; GO:0005515:protein binding; MapolyID:Mapoly0061s0004
Mp7g13600	20.185	-1.18456	0.579544	-2.04395	0.0409581	0.0854796	KEGG:K00753:E2.4.1.214, glycoprotein 3-alpha-L-fucosyltransferase [EC:2.4.1.214]
Mp3g14980	15.5214	-1.5738	0.770106	-2.04362	0.0409913	0.0855368	KOG:KOG1153:Subtilisin-related protease/Vacuolar protease B, N-term missing, [O]; PANTHER:PTHR43806:PEPTIDASE S8; Pfam:PF17766:Fibronectin type-III domain; Pfam:PF00082:Subtilase family; SUPERFAMILY:SSF52743:Subtilisin-like; G3DSA:3.40.50.200; G3DSA:3.50.30.30; ProSiteProfiles:PS51892:Serine proteases, subtilase domain profile.; PTHR43806:SF38:SUBTILISIN-LIKE PROTEASE SBT5.4; ProSitePatterns:PS00138:Serine proteases, subtilase family, serine active site.; G3DSA:2.60.40.2310; GO:0006508:proteolysis; GO:0008236:serine-type peptidase activity; GO:0004252:serine-type endopeptidase activity; MapolyID:Mapoly0004s0174
Mp8g14230	139.97	-0.55237	0.2703	-2.04355	0.0409985	0.0855399	PANTHER:PTHR31263:CELLULASE FAMILY PROTEIN (AFU_ORTHOLOGUE AFUA_5G14560); Pfam:PF00150:Cellulase (glycosyl hydrolase family 5); G3DSA:3.20.20.80:Glycosidases; SUPERFAMILY:SSF51445:(Trans)glycosidases; GO:0004553:hydrolase activity, hydrolyzing O-glycosyl compounds; GO:0071704:organic substance metabolic process; MapolyID:Mapoly0108s0050
Mp4g24100	832.175	-0.210792	0.103155	-2.04345	0.0410076	0.085547	PTHR15852:SF13:DNAJ/HSP40 CYSTEINE-RICH DOMAIN SUPERFAMILY PROTEIN; SUPERFAMILY:SSF57938:DnaJ/Hsp40 cysteine-rich domain; PANTHER:PTHR15852:PLASTID TRANSCRIPTIONALLY ACTIVE PROTEIN; MapolyID:Mapoly0020s0169
Mp7g15690	4.23812	-3.09505	1.51514	-2.04275	0.0410775	0.0856809	KEGG:K00002:AKR1A1, adh, alcohol dehydrogenase (NADP+) [EC:1.1.1.2]; KOG:KOG1577:Aldo/keto reductase family proteins, [R]; PANTHER:PTHR11732:ALDO/KETO REDUCTASE; Pfam:PF00248:Aldo/keto reductase family; ProSitePatterns:PS00062:Aldo/keto reductase family signature 2.; PIRSF:PIRSF000097:AKR; ProSitePatterns:PS00798:Aldo/keto reductase family signature 1.; PTHR11732:SF456:ALDO/KETO REDUCTASE FAMILY OXIDOREDUCTASE; SUPERFAMILY:SSF51430:NAD(P)-linked oxidoreductase; G3DSA:3.20.20.100; PRINTS:PR00069:Aldo-keto reductase signature; GO:0016491:oxidoreductase activity; GO:0047834:D-threo-aldose 1-dehydrogenase activity; MapolyID:Mapoly0111s0050
Mp8g11950	1217.04	0.211589	0.103602	2.04232	0.0411198	0.0857572	KEGG:K15029:EIF3L, translation initiation factor 3 subunit L; KOG:KOG3677:RNA polymerase I-associated factor - PAF67, [JK]; ProSiteProfiles:PS50250:PCI domain profile.; Pfam:PF10255:RNA polymerase I-associated factor PAF67; PANTHER:PTHR13242:EUKARYOTIC TRANSLATION INITIATION FACTOR 3; MobiDBLite:consensus disorder prediction; Hamap:MF_03011:Eukaryotic translation initiation factor 3 subunit L [EIF3L].; GO:0005852:eukaryotic translation initiation factor 3 complex; GO:0005737:cytoplasm; GO:0003743:translation initiation factor activity; MapolyID:Mapoly0008s0020
Mp7g17620	1649.82	0.368758	0.180565	2.04225	0.0411266	0.0857594	MapolyID:Mapoly0051s0099
Mp1g18730	46.5083	1.23416	0.604503	2.04161	0.0411898	0.0858792	SUPERFAMILY:SSF51110:alpha-D-mannose-specific plant lectins; G3DSA:2.90.10.10:Agglutinin; ProSiteProfiles:PS50927:Bulb-type lectin domain profile.; MapolyID:Mapoly0001s0211
Mp4g13720	782.777	-0.422575	0.206995	-2.04147	0.0412042	0.0858972	MobiDBLite:consensus disorder prediction; PANTHER:PTHR47372:DAUER UP-REGULATED-RELATED; MapolyID:Mapoly0202s0017
Mp7g03300	3.64153	-2.93539	1.43804	-2.04125	0.0412263	0.0859312	MobiDBLite:consensus disorder prediction; MapolyID:Mapoly0074s0066
Mp6g20910	84.6594	0.618168	0.302932	2.04062	0.0412891	0.0860501	KEGG:K16475:LRRCC1, CLERC, leucine-rich repeat and coiled-coil domain-containing protein 1; KOG:KOG0161:Myosin class II heavy chain, N-term missing, C-term missing, [Z]; KOG:KOG0531:Protein phosphatase 1, regulatory subunit, and related proteins, C-term missing, [T]; PANTHER:PTHR15454:NISCHARIN RELATED; PTHR15454:SF34:LEUCINE-RICH REPEAT AND COILED-COIL DOMAIN-CONTAINING PROTEIN 1; SMART:SM00365:LRR_sd22_2; ProSiteProfiles:PS51450:Leucine-rich repeat profile.; MobiDBLite:consensus disorder prediction; Coils:Coil; SUPERFAMILY:SSF52058:L domain-like; Pfam:PF13855:Leucine rich repeat; G3DSA:3.80.10.10:Ribonuclease Inhibitor; SMART:SM00369:LRR_typ_2; GO:0005515:protein binding; MapolyID:Mapoly0091s0064
Mp2g08210	1316.01	-0.219717	0.107743	-2.03928	0.0414225	0.0863041	Pfam:PF04577:Protein of unknown function (DUF563); PANTHER:PTHR20961:GLYCOSYLTRANSFERASE; MobiDBLite:consensus disorder prediction; PTHR20961:SF115; GO:0016757:transferase activity, transferring glycosyl groups; MapolyID:Mapoly0015s0106
Mp4g01020	285.003	0.408461	0.200297	2.03928	0.0414222	0.0863041	KEGG:K22756:NSMCE2, NSE2, E3 SUMO-protein ligase NSE2 [EC:2.3.2.-]; Pfam:PF11789:Zinc-finger of the MIZ type in Nse subunit; PANTHER:PTHR21330:UNCHARACTERIZED; G3DSA:3.30.40.10:Zinc/RING finger domain; GO:0030915:Smc5-Smc6 complex; GO:0008270:zinc ion binding; GO:0000724:double-strand break repair via homologous recombination; GO:0019789:SUMO transferase activity; MapolyID:Mapoly0066s0041
Mp8g14950	16.3989	-1.1494	0.563663	-2.03916	0.0414338	0.0863157	MobiDBLite:consensus disorder prediction; MapolyID:Mapoly0151s0011
Mp3g11310	354.927	-0.320436	0.15722	-2.03814	0.0415358	0.086504	KEGG:K23538:ELMOD, ELMO domain-containing protein; KOG:KOG2998:Uncharacterized conserved protein, N-term missing, [S]; Pfam:PF04727:ELMO/CED-12 family; PTHR12771:SF56:ELMO/CED-12 FAMILY PROTEIN; ProSiteProfiles:PS51335:ELMO domain profile.; PANTHER:PTHR12771:ENGULFMENT AND CELL MOTILITY; Coils:Coil; MapolyID:Mapoly0037s0066
Mp7g11880	380.908	0.295392	0.144929	2.03819	0.0415311	0.086504	KOG:KOG4723:Uncharacterized conserved protein, [S]; Pfam:PF09807:Elongation complex protein 6; PANTHER:PTHR16184:ELONGATOR COMPLEX PROTEIN 6; G3DSA:3.40.50.300; GO:0033588:Elongator holoenzyme complex; GO:0002098:tRNA wobble uridine modification; MapolyID:Mapoly0003s0199
Mp6g00900	1774.52	0.148304	0.0727902	2.03742	0.0416076	0.0866415	KEGG:K23504:SERAC1, protein SERAC1; KOG:KOG2029:Uncharacterized conserved protein, N-term missing, [S]; PANTHER:PTHR48187; SUPERFAMILY:SSF52129:Caspase-like; SUPERFAMILY:SSF53474:alpha/beta-Hydrolases; G3DSA:3.40.50.1460; ProSiteProfiles:PS50207:Caspase family p10 domain profile.; G3DSA:3.40.50.1820; Pfam:PF00656:Caspase domain; SMART:SM00115:caspase_2; ProSiteProfiles:PS50208:Caspase family p20 domain profile.; GO:0006508:proteolysis; GO:0008234:cysteine-type peptidase activity; GO:0004197:cysteine-type endopeptidase activity; MapolyID:Mapoly0052s0114
Mp1g13470	4.51903	2.60202	1.27716	2.03734	0.0416161	0.086647	MapolyID:Mapoly0019s0117
Mp5g15880	3588.4	0.191266	0.0938901	2.03713	0.0416373	0.086679	KEGG:K09534:DNAJC14, DnaJ homolog subfamily C member 14; KOG:KOG0720:Molecular chaperone (DnaJ superfamily), [O]; SUPERFAMILY:SSF46565:Chaperone J-domain; MobiDBLite:consensus disorder prediction; PRINTS:PR00625:DnaJ domain signature; PTHR45270:SF4:OS03G0832900 PROTEIN; Coils:Coil; PANTHER:PTHR45270:OS03G0832900 PROTEIN; G3DSA:1.10.287.110; SMART:SM00271:dnaj_3; Pfam:PF00226:DnaJ domain; CDD:cd06257:DnaJ; Pfam:PF14901:Cleavage inducing molecular chaperone; ProSiteProfiles:PS50076:dnaJ domain profile.; ProSitePatterns:PS00636:Nt-dnaJ domain signature.; MapolyID:Mapoly0071s0022
Mp6g17540	2066.66	0.333753	0.163847	2.03697	0.0416526	0.0866988	KOG:KOG1187:Serine/threonine protein kinase, [T]; KOG:KOG0618:Serine/threonine phosphatase 2C containing leucine-rich repeats, similar to SCN circadian oscillatory protein (SCOP), C-term missing, [T]; ProSiteProfiles:PS50011:Protein kinase domain profile.; ProSitePatterns:PS00107:Protein kinases ATP-binding region signature.; ProSitePatterns:PS00108:Serine/Threonine protein kinases active-site signature.; SMART:SM00369:LRR_typ_2; SMART:SM00220:serkin_6; G3DSA:1.10.510.10:Transferase(Phosphotransferase) domain 1; Pfam:PF13855:Leucine rich repeat; G3DSA:3.80.10.10:Ribonuclease Inhibitor; G3DSA:3.30.200.20:Phosphorylase Kinase, domain 1; Pfam:PF12819:Malectin-like domain; Pfam:PF00069:Protein kinase domain; SUPERFAMILY:SSF56112:Protein kinase-like (PK-like); PANTHER:PTHR45631:OS07G0107800 PROTEIN-RELATED; SUPERFAMILY:SSF52058:L domain-like; GO:0004672:protein kinase activity; GO:0005515:protein binding; GO:0006468:protein phosphorylation; GO:0005524:ATP binding; MapolyID:Mapoly0145s0032
Mp6g17880	71.2442	0.976206	0.479545	2.03569	0.0417815	0.0869551	KEGG:K00422:E1.10.3.1, polyphenol oxidase [EC:1.10.3.1]; Pfam:PF00264:Common central domain of tyrosinase; ProSitePatterns:PS00498:Tyrosinase and hemocyanins CuB-binding region signature.; PTHR11474:SF115:OS04G0624500 PROTEIN; ProSitePatterns:PS00497:Tyrosinase CuA-binding region signature.; PANTHER:PTHR11474:TYROSINASE FAMILY MEMBER; G3DSA:1.10.1280.10; SUPERFAMILY:SSF48056:Di-copper centre-containing domain; Pfam:PF12143:Protein of unknown function (DUF_B2219); Pfam:PF12142:Polyphenol oxidase middle domain; PRINTS:PR00092:Tyrosinase copper-binding domain signature; GO:0016491:oxidoreductase activity; GO:0004097:catechol oxidase activity; MapolyID:Mapoly0237s0004
Mp2g21250	27.078	-0.952054	0.467802	-2.03517	0.0418341	0.0870403	MapolyID:Mapoly0040s0089
Mp5g19160	230.673	-0.34327	0.168669	-2.03517	0.0418338	0.0870403	KOG:KOG4585:Predicted transposase, [L]; Coils:Coil; PTHR22930:SF199:NUCLEASE; MobiDBLite:consensus disorder prediction; PANTHER:PTHR22930:UNCHARACTERIZED; Pfam:PF13359:DDE superfamily endonuclease
Mp3g24050	75.5018	0.800499	0.393385	2.0349	0.0418608	0.0870837	KEGG:K00422:E1.10.3.1, polyphenol oxidase [EC:1.10.3.1]; Pfam:PF00264:Common central domain of tyrosinase; MobiDBLite:consensus disorder prediction; ProSitePatterns:PS00497:Tyrosinase CuA-binding region signature.; PTHR11474:SF115:OS04G0624500 PROTEIN; Pfam:PF12143:Protein of unknown function (DUF_B2219); Pfam:PF12142:Polyphenol oxidase middle domain; PRINTS:PR00092:Tyrosinase copper-binding domain signature; ProSitePatterns:PS00498:Tyrosinase and hemocyanins CuB-binding region signature.; SUPERFAMILY:SSF48056:Di-copper centre-containing domain; G3DSA:1.10.1280.10; PANTHER:PTHR11474:TYROSINASE FAMILY MEMBER; GO:0016491:oxidoreductase activity; GO:0004097:catechol oxidase activity; MapolyID:Mapoly0121s0019
Mp4g04800	58.9798	0.76489	0.375896	2.03484	0.0418666	0.0870838	MapolyID:Mapoly0150s0005
