## Supplementary material for "Synergistic control of chloroplast biogenesis by *MYB-related* and *Golden2-like* transcription factors": Supp Dataset 2 (part 6 of 33)

### Sheet: Mpglk,rr-myb5 (continued)
List of misregulated genes that pass significance criteria (log2FC>=1 and padj<=0.01) in Mglk,prr-myb5 mutants.
Mp5g15830	438.053	-0.317752	0.156165	-2.03472	0.0418794	0.0870982	KEGG:K03438:mraW, rsmH, 16S rRNA (cytosine1402-N4)-methyltransferase [EC:2.1.1.199]; KOG:KOG2782:Putative SAM dependent methyltransferases, [R]; Hamap:MF_01007:Ribosomal RNA small subunit methyltransferase H [rsmH].; Pfam:PF01795:MraW methylase family; PANTHER:PTHR11265:S-ADENOSYL-METHYLTRANSFERASE MRAW; MobiDBLite:consensus disorder prediction; SUPERFAMILY:SSF53335:S-adenosyl-L-methionine-dependent methyltransferases; Coils:Coil; TIGRFAM:TIGR00006:TIGR00006: 16S rRNA (cytosine(1402)-N(4))-methyltransferase; SUPERFAMILY:SSF81799:Putative methyltransferase TM0872, insert domain; GO:0008168:methyltransferase activity; MapolyID:Mapoly0071s0027
Mp6g16950	1691.62	-0.188302	0.0925557	-2.03447	0.0419044	0.0871382	KEGG:K18693:DPP1, DPPL, PLPP4_5, diacylglycerol diphosphate phosphatase / phosphatidate phosphatase [EC:3.1.3.81 3.1.3.4]; KOG:KOG3030:Lipid phosphate phosphatase and related enzymes of the PAP2 family, [I]; SMART:SM00014:acid_phosph_2; PANTHER:PTHR10165:LIPID PHOSPHATE PHOSPHATASE; PTHR10165:SF180:LIPID PHOSPHATE PHOSPHATASE 1; CDD:cd03390:PAP2_containing_1_like; G3DSA:1.20.144.10; SUPERFAMILY:SSF48317:Acid phosphatase/Vanadium-dependent haloperoxidase; Pfam:PF01569:PAP2 superfamily; GO:0042577:lipid phosphatase activity; GO:0006644:phospholipid metabolic process; MapolyID:Mapoly0144s0019
Mp7g12790	880.06	0.288475	0.141829	2.03396	0.0419561	0.0872334	PANTHER:PTHR42782:SI:CH73-314G15.3; Pfam:PF04305:Protein of unknown function (DUF455); PTHR42782:SF4:OS01G0214400 PROTEIN; CDD:cd00657:Ferritin_like; SUPERFAMILY:SSF47240:Ferritin-like; MapolyID:Mapoly0003s0287
Mp5g21030	508.426	-0.330698	0.162627	-2.03347	0.0420053	0.0873235	PANTHER:PTHR13382:MITOCHONDRIAL ATP SYNTHASE COUPLING FACTOR B; SUPERFAMILY:SSF81383:F-box domain; G3DSA:3.80.10.10:Ribonuclease Inhibitor; ProSiteProfiles:PS50181:F-box domain profile.; PTHR13382:SF22:F-BOX PROTEIN SKIP14; ProSiteProfiles:PS51379:4Fe-4S ferredoxin-type iron-sulfur binding domain profile.; SUPERFAMILY:SSF52047:RNI-like; GO:0005515:protein binding; MapolyID:Mapoly0058s0084
Mp1g02240	580.999	0.238595	0.117342	2.03333	0.0420194	0.0873407	Coils:Coil; PANTHER:PTHR35552:MEDIATOR OF RNA POLYMERASE II TRANSCRIPTION SUBUNIT 8; MobiDBLite:consensus disorder prediction; PTHR35552:SF1:MEDIATOR OF RNA POLYMERASE II TRANSCRIPTION SUBUNIT 8; GO:0016592:mediator complex; MapolyID:Mapoly0029s0023
Mp4g08490	18.5031	1.70941	0.840834	2.03299	0.0420537	0.0873999	KOG:KOG1542:Cysteine proteinase Cathepsin F, [O]; SMART:SM00848:Inhibitor_I29_2; SMART:SM00645:pept_c1; G3DSA:3.90.70.10:Cysteine proteinases; CDD:cd02248:Peptidase_C1A; ProSitePatterns:PS00139:Eukaryotic thiol (cysteine) proteases cysteine active site.; Pfam:PF00112:Papain family cysteine protease; ProSiteProfiles:PS51257:Prokaryotic membrane lipoprotein lipid attachment site profile.; ProSitePatterns:PS00639:Eukaryotic thiol (cysteine) proteases histidine active site.; PTHR12411:SF745:CYSTEINE PROTEASE RDL2-RELATED; PANTHER:PTHR12411:CYSTEINE PROTEASE FAMILY C1-RELATED; PRINTS:PR00705:Papain cysteine protease (C1) family signature; SUPERFAMILY:SSF54001:Cysteine proteinases; Pfam:PF08246:Cathepsin propeptide inhibitor domain (I29); GO:0006508:proteolysis; GO:0008234:cysteine-type peptidase activity; MapolyID:Mapoly0157s0029
Mp8g10230	199.052	0.604078	0.297164	2.03281	0.0420713	0.0874243	KEGG:K15925:XYL1, alpha-D-xyloside xylohydrolase [EC:3.2.1.177]; KOG:KOG1065:Maltase glucoamylase and related hydrolases, glycosyl hydrolase family 31, [G]; Pfam:PF01055:Glycosyl hydrolases family 31; ProSitePatterns:PS00707:Glycosyl hydrolases family 31 signature 2.; CDD:cd14752:GH31_N; G3DSA:2.60.40.1180; Pfam:PF13802:Galactose mutarotase-like; PTHR22762:SF133:ACID ALPHA GLUCOSIDASE RELATE; G3DSA:2.60.40.1760:glycosyl hydrolase (family 31); Pfam:PF16863:N-terminal barrel of NtMGAM and CtMGAM, maltase-glucoamylase; SUPERFAMILY:SSF51445:(Trans)glycosidases; SUPERFAMILY:SSF51011:Glycosyl hydrolase domain; ProSitePatterns:PS00129:Glycosyl hydrolases family 31 active site.; G3DSA:3.20.20.80:Glycosidases; PANTHER:PTHR22762:ALPHA-GLUCOSIDASE; SUPERFAMILY:SSF74650:Galactose mutarotase-like; CDD:cd06602:GH31_MGAM_SI_GAA; GO:0030246:carbohydrate binding; GO:0004553:hydrolase activity, hydrolyzing O-glycosyl compounds; GO:0005975:carbohydrate metabolic process; GO:0003824:catalytic activity; MapolyID:Mapoly0008s0199
Mp4g05520	882.715	0.185591	0.0913045	2.03266	0.0420869	0.0874447	KEGG:K20295:COG8, conserved oligomeric Golgi complex subunit 8; KOG:KOG2069:Golgi transport complex subunit, [U]; Pfam:PF04124:Dor1-like family; PANTHER:PTHR21311:CONSERVED OLIGOMERIC GOLGI COMPLEX COMPONENT 8; PIRSF:PIRSF015415:COG8; SUPERFAMILY:SSF74788:Cullin repeat-like; MobiDBLite:consensus disorder prediction; GO:0017119:Golgi transport complex; MapolyID:Mapoly0087s0038
Mp3g14830	1524.29	-0.195865	0.0963666	-2.03249	0.0421036	0.0874671	MapolyID:Mapoly0004s0189
Mp7g16810	969.511	0.21745	0.106998	2.03228	0.0421252	0.0874997	KEGG:K17917:SNX1_2, sorting nexin-1/2; KOG:KOG2273:Membrane coat complex Retromer, subunit VPS5/SNX1, Sorting nexins, and related PX domain-containing proteins, [U]; Pfam:PF00787:PX domain; CDD:cd06859:PX_SNX1_2_like; G3DSA:3.30.1520.10:PX domain; SMART:SM00312:PX_2; PTHR10555:SF170:FI18122P1; Pfam:PF09325:Vps5 C terminal like; PANTHER:PTHR10555:SORTING NEXIN; SUPERFAMILY:SSF103657:BAR/IMD domain-like; Coils:Coil; ProSiteProfiles:PS50870:Arfaptin homology (AH) domain profile.; ProSiteProfiles:PS50195:PX domain profile.; G3DSA:1.20.1270.60:Arfaptin; MobiDBLite:consensus disorder prediction; SUPERFAMILY:SSF64268:PX domain; CDD:cd07596:BAR_SNX; GO:0019904:protein domain specific binding; GO:0035091:phosphatidylinositol binding; MapolyID:Mapoly0051s0019
Mp2g01870	505.135	0.279551	0.137572	2.03204	0.04215	0.0875392	KEGG:K06981:ipk, isopentenyl phosphate kinase [EC:2.7.4.26]; PTHR43654:SF1:ISOPENTENYL PHOSPHATE KINASE; PIRSF:PIRSF016496:Kin_FomA; CDD:cd04241:AAK_FomA-like; Pfam:PF00696:Amino acid kinase family; G3DSA:3.40.1160.10; SUPERFAMILY:SSF53633:Carbamate kinase-like; PANTHER:PTHR43654:GLUTAMATE 5-KINASE; GO:0016301:kinase activity; MapolyID:Mapoly0180s0007
Mp6g17210	18.4559	-1.20381	0.592469	-2.03186	0.0421677	0.0875637	KEGG:K12842:SR140, U2-associated protein SR140; KOG:KOG0151:Predicted splicing regulator, contains RRM, SWAP and RPR domains, N-term missing, [R]; SMART:SM01115:cwf21_2; PANTHER:PTHR23140:RNA PROCESSING PROTEIN LD23810P; PTHR23140:SF7; MobiDBLite:consensus disorder prediction; MapolyID:Mapoly0184s0028
Mp3g22520	716.261	0.224843	0.110669	2.03167	0.042187	0.0875917	PANTHER:PTHR35288:TAIL FIBER; MobiDBLite:consensus disorder prediction; MapolyID:Mapoly0024s0030
Mp4g02760	16989.6	0.160882	0.0791988	2.03137	0.0422178	0.0876312	KEGG:K02927:RP-L40e, RPL40, UBA52, ubiquitin-large subunit ribosomal protein L40e; KOG:KOG0001:Ubiquitin and ubiquitin-like proteins, [OR]; Pfam:PF00240:Ubiquitin family; G3DSA:3.10.20.90; ProSiteProfiles:PS50053:Ubiquitin domain profile.; SMART:SM00213:ubq_7; PTHR10666:SF364; SUPERFAMILY:SSF54236:Ubiquitin-like; PANTHER:PTHR10666:UBIQUITIN; PRINTS:PR00348:Ubiquitin signature; GO:0005515:protein binding; MapolyID:Mapoly0080s0023
Mp4g09750	367.873	-0.346831	0.170737	-2.03137	0.0422171	0.0876312	SUPERFAMILY:SSF53335:S-adenosyl-L-methionine-dependent methyltransferases; MobiDBLite:consensus disorder prediction; G3DSA:3.40.50.150:Vaccinia Virus protein VP39; PTHR43619:SF6:S-ADENOSYL-L-METHIONINE-DEPENDENT METHYLTRANSFERASES SUPERFAMILY PROTEIN; Pfam:PF04072:Leucine carboxyl methyltransferase; PANTHER:PTHR43619:S-ADENOSYL-L-METHIONINE-DEPENDENT METHYLTRANSFERASE YKTD-RELATED; GO:0008168:methyltransferase activity; GO:0032259:methylation; MapolyID:Mapoly0132s0018
Mp1g15930	477.577	0.2928	0.144185	2.03073	0.0422826	0.0877537	KOG:KOG2611:Neurochondrin/leucine-rich protein (Neurochondrin), C-term missing, [S]; PANTHER:PTHR13109:NEUROCHONDRIN; Pfam:PF05536:Neurochondrin; SUPERFAMILY:SSF48371:ARM repeat; MapolyID:Mapoly0033s0067
Mp8g13060	20.5387	1.0954	0.539514	2.03035	0.0423213	0.0878217	KEGG:K10408:DNAH, dynein heavy chain, axonemal; KOG:KOG3595:Dyneins, heavy chain, [Z]; Coils:Coil; SUPERFAMILY:SSF52540:P-loop containing nucleoside triphosphate hydrolases; Pfam:PF12781:ATP-binding dynein motor region; G3DSA:1.10.8.1220; Pfam:PF12777:Microtubule-binding stalk of dynein motor; G3DSA:1.20.920.20; G3DSA:3.40.50.300; Pfam:PF17857:AAA+ lid domain; G3DSA:3.10.490.20; G3DSA:1.20.1270.280; G3DSA:1.20.920.30; G3DSA:1.10.8.710; G3DSA:1.20.140.100; Pfam:PF08393:Dynein heavy chain, N-terminal region 2; PTHR46454:SF6:DYNEIN HEAVY CHAIN, CYTOPLASMIC-LIKE PROTEIN; Pfam:PF12775:P-loop containing dynein motor region; Pfam:PF12780:P-loop containing dynein motor region D4; Pfam:PF12774:Hydrolytic ATP binding site of dynein motor region; Pfam:PF18199:Dynein heavy chain C-terminal domain; Pfam:PF03028:Dynein heavy chain region D6 P-loop domain; G3DSA:3.20.180.20; Pfam:PF18198:Dynein heavy chain AAA lid domain; Pfam:PF17852:Dynein heavy chain AAA lid domain; G3DSA:1.20.58.1120; G3DSA:1.10.8.720; PANTHER:PTHR46454:DYNEIN AXONEMAL HEAVY CHAIN 7-RELATED; G3DSA:3.40.50.11510; GO:0007018:microtubule-based movement; GO:0030286:dynein complex; GO:0008569:ATP-dependent microtubule motor activity, minus-end-directed; GO:0005858:axonemal dynein complex; GO:0016887:ATPase activity; GO:0003777:microtubule motor activity; GO:0060285:cilium-dependent cell motility; GO:0005524:ATP binding; MapolyID:Mapoly0083s0015
Mp3g12590	47.333	-0.77398	0.381227	-2.03024	0.0423326	0.087833	PANTHER:PTHR31087; PTHR31087:SF58:PROTEIN LURP-ONE-RELATED 13; Pfam:PF04525:LURP-one-related; G3DSA:3.20.90.20; SUPERFAMILY:SSF54518:Tubby C-terminal domain-like; MapolyID:Mapoly0278s0002
Mp4g10140	49.6254	-0.90731	0.44696	-2.02996	0.0423608	0.0878792	KEGG:K22213:PATG, 6-methylsalicylate decarboxylase [EC:4.1.1.52]; KOG:KOG4245:Predicted metal-dependent hydrolase of the TIM-barrel fold, [R]; G3DSA:3.20.20.140; PANTHER:PTHR21240:2-AMINO-3-CARBOXYLMUCONATE-6-SEMIALDEHYDE DECARBOXYLASE; Pfam:PF04909:Amidohydrolase; SUPERFAMILY:SSF51556:Metallo-dependent hydrolases; GO:0016831:carboxy-lyase activity; GO:0016787:hydrolase activity; MapolyID:Mapoly0132s0057
Mp5g02560	12.6368	-1.63224	0.80458	-2.02868	0.0424908	0.0881368	MapolyID:Mapoly0124s0067
Mp3g14360	2384.92	0.134667	0.0663956	2.02825	0.0425344	0.088215	KEGG:K12115:ZTL, clock-associated PAS protein ZTL; KOG:KOG0379:Kelch repeat-containing proteins, C-term missing, [R]; PANTHER:PTHR46175:BACTERIOOPSIN TRANSCRIPTIONAL ACTIVATOR; Pfam:PF13418:Galactose oxidase, central domain; ProSiteProfiles:PS50112:PAS repeat profile.; SUPERFAMILY:SSF81383:F-box domain; SUPERFAMILY:SSF55785:PYP-like sensor domain (PAS domain); SUPERFAMILY:SSF117281:Kelch motif; G3DSA:1.20.1280.50; MobiDBLite:consensus disorder prediction; Pfam:PF13426:PAS domain; CDD:cd00130:PAS; G3DSA:2.120.10.80; TIGRFAM:TIGR00229:sensory_box: PAS domain S-box protein; G3DSA:3.30.450.20; Pfam:PF00646:F-box domain; PTHR46175:SF5:ADAGIO PROTEIN 1; GO:0005515:protein binding; MapolyID:Mapoly0004s0235; MPGENES:MpFKF:Orthologue of FKF1/ZTL/LKP2 in Arabidopsis
Mp1g27200	1370.44	0.188089	0.0927568	2.02776	0.0425845	0.0883065	KEGG:K08333:PIK3R4, VPS15, phosphoinositide-3-kinase, regulatory subunit 4 [EC:2.7.11.1]; KOG:KOG1240:Protein kinase containing WD40 repeats, [T]; ProSiteProfiles:PS50077:HEAT repeat profile.; MobiDBLite:consensus disorder prediction; Pfam:PF00069:Protein kinase domain; Pfam:PF00400:WD domain, G-beta repeat; ProSiteProfiles:PS50082:Trp-Asp (WD) repeats profile.; SUPERFAMILY:SSF56112:Protein kinase-like (PK-like); ProSiteProfiles:PS50011:Protein kinase domain profile.; ProSiteProfiles:PS50294:Trp-Asp (WD) repeats circular profile.; SMART:SM00220:serkin_6; CDD:cd13980:STKc_Vps15; PRINTS:PR00320:G protein beta WD-40 repeat signature; SMART:SM00320:WD40_4; G3DSA:1.10.510.10:Transferase(Phosphotransferase) domain 1; SUPERFAMILY:SSF50978:WD40 repeat-like; PANTHER:PTHR17583:PHOSPHOINOSITIDE 3-KINASE REGULATORY SUBUNIT 4; G3DSA:1.25.10.10; ProSitePatterns:PS00108:Serine/Threonine protein kinases active-site signature.; SUPERFAMILY:SSF48371:ARM repeat; GO:0004672:protein kinase activity; GO:0005515:protein binding; GO:0006468:protein phosphorylation; GO:0005524:ATP binding; MapolyID:Mapoly0002s0158
Mp3g05360	631.098	-0.30102	0.148527	-2.0267	0.0426933	0.0885129	KOG:KOG2177:Predicted E3 ubiquitin ligase, C-term missing, [O]; MobiDBLite:consensus disorder prediction; SUPERFAMILY:SSF57850:RING/U-box; G3DSA:3.30.40.10:Zinc/RING finger domain; Pfam:PF00097:Zinc finger, C3HC4 type (RING finger); PTHR23328:SF0:OS12G0267900 PROTEIN; PANTHER:PTHR23328:UNCHARACTERIZED; ProSitePatterns:PS00518:Zinc finger RING-type signature.; SMART:SM00184:ring_2; ProSiteProfiles:PS50089:Zinc finger RING-type profile.; GO:0046872:metal ion binding; MapolyID:Mapoly0006s0009
Mp6g10350	74.4496	0.615464	0.303682	2.02667	0.0426959	0.0885129	MobiDBLite:consensus disorder prediction
Mp4g12010	21.9853	-1.04089	0.513853	-2.02565	0.0428006	0.0887057	MapolyID:Mapoly0294s0001
Mp5g07930	2832.81	-0.146186	0.0721674	-2.02565	0.0428007	0.0887057	KEGG:K17800:LETM1, MDM38, LETM1 and EF-hand domain-containing protein 1, mitochondrial; KOG:KOG1043:Ca2+-binding transmembrane protein LETM1/MRS7, [S]; MobiDBLite:consensus disorder prediction; G3DSA:1.10.238.10; PTHR14009:SF36:OSJNBA0067K08.12 PROTEIN; Pfam:PF07766:LETM1-like protein; ProSiteProfiles:PS51758:Letm1 ribosome-binding (RBD) domain profile.; ProSiteProfiles:PS50222:EF-hand calcium-binding domain profile.; PANTHER:PTHR14009:LEUCINE ZIPPER-EF-HAND CONTAINING TRANSMEMBRANE PROTEIN; Coils:Coil; SUPERFAMILY:SSF47473:EF-hand; GO:0005743:mitochondrial inner membrane; GO:0005509:calcium ion binding; GO:0043022:ribosome binding; MapolyID:Mapoly0198s0012
Mp3g03710	110.665	0.525428	0.259432	2.02531	0.042836	0.0887665	MobiDBLite:consensus disorder prediction; MapolyID:Mapoly0022s0161
Mp3g15950	474.465	0.258247	0.12754	2.02483	0.0428847	0.0888552	KEGG:K22184:BRD9, bromodomain-containing protein 9; KOG:KOG0955:PHD finger protein BR140/LIN-49, N-term missing, C-term missing, [R]; Pfam:PF00439:Bromodomain; MobiDBLite:consensus disorder prediction; G3DSA:1.20.920.10:Histone Acetyltransferase, Chain A; PANTHER:PTHR22881:BROMODOMAIN CONTAINING PROTEIN; ProSiteProfiles:PS50014:Bromodomain profile.; SUPERFAMILY:SSF47370:Bromodomain; PTHR22881:SF27:DNA-BINDING BROMODOMAIN-CONTAINING PROTEIN; GO:0005515:protein binding
Mp2g13670	1220.22	0.185016	0.0914618	2.02288	0.0430858	0.0892471	MapolyID:Mapoly0026s0004
Mp6g14640	6769.55	0.169695	0.0838866	2.02291	0.0430823	0.0892471	KOG:KOG4293:Predicted membrane protein, contains DoH and Cytochrome b-561/ferric reductase transmembrane domains, [T]; Pfam:PF04526:Protein of unknown function (DUF568); MobiDBLite:consensus disorder prediction; CDD:cd08760:Cyt_b561_FRRS1_like; PTHR23130:SF167:PROTEIN, PUTATIVE, EXPRESSED-RELATED; ProSiteProfiles:PS50836:DOMON domain profile.; SMART:SM00665:561_7; Pfam:PF03188:Eukaryotic cytochrome b561; ProSiteProfiles:PS50939:Cytochrome b561 domain profile.; PANTHER:PTHR23130:CYTOCHROME B561 AND DOMON DOMAIN-CONTAINING PROTEIN; PIRSF:PIRSF037471:UCP037471; MapolyID:Mapoly0047s0118
Mp3g21670	476.836	-0.255646	0.126429	-2.02205	0.043171	0.089411	KEGG:K22063:ISCA1, iron-sulfur cluster assembly 1; KOG:KOG1120:Fe-S cluster biosynthesis protein ISA1 (contains a HesB-like domain), [P]; PANTHER:PTHR10072:IRON-SULFUR CLUSTER ASSEMBLY PROTEIN; TIGRFAM:TIGR00049:TIGR00049: iron-sulfur cluster assembly accessory protein; SUPERFAMILY:SSF89360:HesB-like domain; ProSitePatterns:PS01152:Hypothetical hesB/yadR/yfhF family signature.; Pfam:PF01521:Iron-sulphur cluster biosynthesis; G3DSA:2.60.300.12; PTHR10072:SF60:IRON-SULFUR ASSEMBLY PROTEIN ISCA-LIKE 3, MITOCHONDRIAL; GO:0016226:iron-sulfur cluster assembly; GO:0051536:iron-sulfur cluster binding; MapolyID:Mapoly0089s0049
Mp8g11890	162.319	0.425237	0.210349	2.02158	0.0432202	0.0895006	KEGG:K02729:PSMA5, 20S proteasome subunit alpha 5 [EC:3.4.25.1]; KOG:KOG0176:20S proteasome, regulatory subunit alpha type PSMA5/PUP2, [O]; Pfam:PF10584:Proteasome subunit A N-terminal signature; PTHR11599:SF131:PROTEASOME SUBUNIT ALPHA TYPE; CDD:cd03753:proteasome_alpha_type_5; ProSiteProfiles:PS51475:Proteasome alpha-type subunit profile.; PANTHER:PTHR11599:PROTEASOME SUBUNIT ALPHA/BETA; SMART:SM00948:Proteasome_A_N_2; G3DSA:3.60.20.10:Glutamine Phosphoribosylpyrophosphate; SUPERFAMILY:SSF56235:N-terminal nucleophile aminohydrolases (Ntn hydrolases); Pfam:PF00227:Proteasome subunit; ProSitePatterns:PS00388:Proteasome alpha-type subunits signature.; GO:0019773:proteasome core complex, alpha-subunit complex; GO:0005839:proteasome core complex; GO:0006511:ubiquitin-dependent protein catabolic process; GO:0051603:proteolysis involved in cellular protein catabolic process; GO:0043161:proteasome-mediated ubiquitin-dependent protein catabolic process; MapolyID:Mapoly0008s0026
Mp7g03340	683.38	0.224842	0.111231	2.0214	0.0432389	0.0895269	ProSiteProfiles:PS01031:Small heat shock protein (sHSP) domain profile.; PTHR34661:SF3:INCREASED DNA METHYLATION 2; PANTHER:PTHR34661:INCREASED DNA METHYLATION 3; CDD:cd06464:ACD_sHsps-like; G3DSA:2.60.40.790; Pfam:PF00011:Hsp20/alpha crystallin family; SUPERFAMILY:SSF49764:HSP20-like chaperones; MapolyID:Mapoly0074s0062
Mp4g15130	409.068	-0.409513	0.202623	-2.02106	0.0432736	0.0895864	Pfam:PF01987:Mitochondrial biogenesis AIM24; SUPERFAMILY:SSF51219:TRAP-like; PANTHER:PTHR38074; G3DSA:3.60.160.10; MapolyID:Mapoly0119s0036
Mp7g05770	285.007	-0.329705	0.163154	-2.02083	0.0432976	0.0896237	KEGG:K00430:E1.11.1.7, peroxidase [EC:1.11.1.7]; G3DSA:1.10.420.10:Peroxidase; G3DSA:1.10.520.10; SUPERFAMILY:SSF48113:Heme-dependent peroxidases; ProSitePatterns:PS00436:Peroxidases active site signature.; PRINTS:PR00461:Plant peroxidase signature; Pfam:PF00141:Peroxidase; PRINTS:PR00458:Haem peroxidase superfamily signature; ProSiteProfiles:PS50873:Plant heme peroxidase family profile.; CDD:cd00693:secretory_peroxidase; PANTHER:PTHR31517; GO:0006979:response to oxidative stress; GO:0020037:heme binding; GO:0004601:peroxidase activity; GO:0042744:hydrogen peroxide catabolic process; MapolyID:Mapoly0057s0094
Mp3g05830	279.02	-0.329877	0.163272	-2.02042	0.0433402	0.0896994	KEGG:K00522:FTH1, ferritin heavy chain [EC:1.16.3.2]; KOG:KOG2332:Ferritin, [P]; G3DSA:1.20.1260.10; ProSiteProfiles:PS50905:Ferritin-like diiron domain profile.; PTHR11431:SF107:FERRITIN-1, CHLOROPLASTIC; Pfam:PF00210:Ferritin-like domain; PANTHER:PTHR11431:FERRITIN; SUPERFAMILY:SSF47240:Ferritin-like; CDD:cd01056:Euk_Ferritin; GO:0006826:iron ion transport; GO:0006879:cellular iron ion homeostasis; GO:0008199:ferric iron binding; MapolyID:Mapoly0006s0054
Mp5g24280	785.667	0.237968	0.117789	2.0203	0.0433523	0.0897121	KEGG:K09580:PDIA1, P4HB, protein disulfide-isomerase A1 [EC:5.3.4.1]; KOG:KOG0190:Protein disulfide isomerase (prolyl 4-hydroxylase beta subunit), C-term missing, [O]; G3DSA:3.40.30.10:Glutaredoxin; TIGRFAM:TIGR01126:pdi_dom: protein disulfide-isomerase domain; MobiDBLite:consensus disorder prediction; PRINTS:PR00421:Thioredoxin family signature; PTHR18929:SF218:PROTEIN DISULFIDE-ISOMERASE 5-2; SUPERFAMILY:SSF52833:Thioredoxin-like; CDD:cd02961:PDI_a_family; Pfam:PF13848:Thioredoxin-like domain; Pfam:PF00085:Thioredoxin; PANTHER:PTHR18929:PROTEIN DISULFIDE ISOMERASE; ProSiteProfiles:PS51352:Thioredoxin domain profile.; GO:0003756:protein disulfide isomerase activity; MapolyID:Mapoly0010s0028
Mp5g21810	445.518	0.278931	0.138083	2.02003	0.0433801	0.0897572	Coils:Coil; PTHR35715:SF6; PANTHER:PTHR35715:OS08G0511800 PROTEIN; MapolyID:Mapoly0106s0018
Mp8g10120	624.802	0.333885	0.165294	2.01995	0.0433889	0.089763	Pfam:PF04601:Domain of unknown function (DUF569); PTHR31205:SF42:CROSS-LINKING PROTEIN, PUTATIVE (DUF569)-RELATED; SUPERFAMILY:SSF50405:Actin-crosslinking proteins; G3DSA:2.80.10.50; PANTHER:PTHR31205:ACTIN CROSS-LINKING PROTEIN (DUF569); MapolyID:Mapoly0008s0210
Mp1g01670	3363.21	0.158305	0.0783847	2.01958	0.0434265	0.0898282	KOG:KOG1632:Uncharacterized PHD Zn-finger protein, [R]; G3DSA:3.30.40.10:Zinc/RING finger domain; MobiDBLite:consensus disorder prediction; CDD:cd15613:PHD_AL_plant; Pfam:PF12165:Alfin; ProSitePatterns:PS01359:Zinc finger PHD-type signature.; PTHR12321:SF141:PHD FINGER PROTEIN ALFIN-LIKE 3-LIKE ISOFORM X1; Pfam:PF00628:PHD-finger; SMART:SM00249:PHD_3; ProSiteProfiles:PS50016:Zinc finger PHD-type profile.; PANTHER:PTHR12321:CPG BINDING PROTEIN; SUPERFAMILY:SSF57903:FYVE/PHD zinc finger; GO:0042393:histone binding; GO:0006355:regulation of transcription, DNA-templated; MapolyID:Mapoly0029s0079; MPGENES:MpALFIN1:transcription factor, Alfin1-like
Mp5g23860	456.1	0.285246	0.141262	2.01928	0.0434586	0.0898821	KOG:KOG1812:Predicted E3 ubiquitin ligase, [O]; KOG:KOG1677:CCCH-type Zn-finger protein, N-term missing, C-term missing, [R]; SUPERFAMILY:SSF90229:CCCH zinc finger; G3DSA:1.20.120.1750; SMART:SM00356:c3hfinal6; ProSiteProfiles:PS51873:TRIAD supradomain profile.; Pfam:PF01485:IBR domain, a half RING-finger domain; ProSitePatterns:PS00518:Zinc finger RING-type signature.; SMART:SM00184:ring_2; ProSiteProfiles:PS50089:Zinc finger RING-type profile.; SUPERFAMILY:SSF57850:RING/U-box; SMART:SM00647:ibrneu5; PANTHER:PTHR11685:RBR FAMILY RING FINGER AND IBR DOMAIN-CONTAINING; SUPERFAMILY:SSF53098:Ribonuclease H-like; G3DSA:3.30.420.10; Pfam:PF00097:Zinc finger, C3HC4 type (RING finger); G3DSA:4.10.1000.10:CCCH zinc finger; PTHR11685:SF223:RBR-TYPE E3 UBIQUITIN TRANSFERASE; Pfam:PF13456:Reverse transcriptase-like; Pfam:PF00642:Zinc finger C-x8-C-x5-C-x3-H type (and similar); G3DSA:3.30.40.10:Zinc/RING finger domain; ProSiteProfiles:PS50103:Zinc finger C3H1-type profile.; Coils:Coil; GO:0004523:RNA-DNA hybrid ribonuclease activity; GO:0003676:nucleic acid binding; GO:0046872:metal ion binding; GO:0016567:protein ubiquitination; GO:0004842:ubiquitin-protein transferase activity; MapolyID:Mapoly0010s0070
Mp1g09640	488.387	0.330639	0.163756	2.0191	0.0434773	0.0899084	KOG:KOG4178:Soluble epoxide hydrolase, [I]; PANTHER:PTHR43329:EPOXIDE HYDROLASE; SUPERFAMILY:SSF53474:alpha/beta-Hydrolases; G3DSA:3.40.50.1820; Pfam:PF00561:alpha/beta hydrolase fold; PRINTS:PR00412:Epoxide hydrolase signature; PTHR43329:SF58:OS05G0273800 PROTEIN; GO:0003824:catalytic activity
Mp7g01630	143.756	0.411956	0.204085	2.01855	0.0435336	0.0900123	SUPERFAMILY:SSF141493:Allene oxide cyclase-like; Pfam:PF03018:Dirigent-like protein; G3DSA:2.40.480.10; PANTHER:PTHR21495:NUCLEOPORIN-RELATED; GO:0009695:jasmonic acid biosynthetic process; GO:0046423:allene-oxide cyclase activity; MapolyID:Mapoly0099s0036
Mp3g05650	944.202	0.231656	0.114786	2.01817	0.0435739	0.0900832	KEGG:K03514:PAPD5_7, TRF4, non-canonical poly(A) RNA polymerase PAPD5/7 [EC:2.7.7.19]; KOG:KOG1906:DNA polymerase sigma, [L]; PTHR23092:SF15:INACTIVE NON-CANONICAL POLY(A) RNA POLYMERASE PROTEIN TRF4-2-RELATED; MobiDBLite:consensus disorder prediction; Coils:Coil; CDD:cd05402:NT_PAP_TUTase; Pfam:PF03828:Cid1 family poly A polymerase; SUPERFAMILY:SSF81301:Nucleotidyltransferase; G3DSA:3.30.460.10:Beta Polymerase; G3DSA:1.10.1410.10; Pfam:PF01909:Nucleotidyltransferase domain; PANTHER:PTHR23092:POLY(A) RNA POLYMERASE; SUPERFAMILY:SSF81631:PAP/OAS1 substrate-binding domain; GO:0016779:nucleotidyltransferase activity; MapolyID:Mapoly0006s0037
Mp3g03200	77.7732	0.651076	0.322868	2.01654	0.0437439	0.0904129	KOG:KOG2072:Translation initiation factor 3, subunit a (eIF-3a), N-term missing, [J]; Coils:Coil; Pfam:PF13868:Trichohyalin-plectin-homology domain; PANTHER:PTHR15504:NASOPHARYNGEAL EPITHELIUM SPECIFIC PROTEIN 1; MapolyID:Mapoly0212s0006
Mp5g24470	710.189	-0.231817	0.114959	-2.01652	0.0437455	0.0904129	KEGG:K07447:ruvX, putative holliday junction resolvase [EC:3.1.-.-]; Pfam:PF03652:Holliday junction resolvase; CDD:cd16964:YqgF; SMART:SM00732:rnase_8s; PANTHER:PTHR33317:POLYNUCLEOTIDYL TRANSFERASE, RIBONUCLEASE H-LIKE SUPERFAMILY PROTEIN; PTHR33317:SF4:POLYNUCLEOTIDYL TRANSFERASE, RIBONUCLEASE H-LIKE SUPERFAMILY PROTEIN; SUPERFAMILY:SSF53098:Ribonuclease H-like; G3DSA:3.30.420.140; Hamap:MF_00651:Putative pre-16S rRNA nuclease [yqgF].; TIGRFAM:TIGR00250:RNAse_H_YqgF: putative transcription antitermination factor YqgF; GO:0006364:rRNA processing; GO:0006139:nucleobase-containing compound metabolic process; MapolyID:Mapoly0010s0011
Mp5g17980	3682.27	-0.182331	0.0904314	-2.01624	0.043775	0.0904614	KOG:KOG1211:Amidases, [J]; KOG:KOG0548:Molecular co-chaperone STI1, N-term missing, [O]; ProSitePatterns:PS00571:Amidases signature.; SUPERFAMILY:SSF75304:Amidase signature (AS) enzymes; ProSiteProfiles:PS50005:TPR repeat profile.; G3DSA:1.25.40.10; SMART:SM00028:tpr_5; Pfam:PF01425:Amidase; G3DSA:3.90.1300.10:Amidase signature (AS) enzymes; PANTHER:PTHR46310:AMIDASE 1; PTHR46310:SF5:OUTER ENVELOPE PROTEIN 64, CHLOROPLASTIC; SUPERFAMILY:SSF48452:TPR-like; Pfam:PF13414:TPR repeat; ProSiteProfiles:PS50293:TPR repeat region circular profile.; GO:0005515:protein binding; MapolyID:Mapoly0084s0045
Mp3g06230	1717.75	0.168898	0.0837738	2.01612	0.0437877	0.0904752	KEGG:K00654:SPT, serine palmitoyltransferase [EC:2.3.1.50]; KOG:KOG1357:Serine palmitoyltransferase, [O]; ProSitePatterns:PS00599:Aminotransferases class-II pyridoxal-phosphate attachment site.; G3DSA:3.40.640.10; PANTHER:PTHR13693:CLASS II AMINOTRANSFERASE/8-AMINO-7-OXONONANOATE SYNTHASE; PTHR13693:SF88:LONG CHAIN BASE BIOSYNTHESIS 2A-LIKE PROTEIN; Pfam:PF00155:Aminotransferase class I and II; G3DSA:3.90.1150.10:Aspartate Aminotransferase; CDD:cd06454:KBL_like; SUPERFAMILY:SSF53383:PLP-dependent transferases; GO:0030170:pyridoxal phosphate binding; GO:0016740:transferase activity; GO:0003824:catalytic activity; GO:0009058:biosynthetic process; MapolyID:Mapoly0006s0093
Mp1g19930	184.786	-0.421992	0.209336	-2.01586	0.043815	0.090519	KEGG:K03358:APC11, anaphase-promoting complex subunit 11; KOG:KOG1493:Anaphase-promoting complex (APC), subunit 11, N-term missing, [DO]; PANTHER:PTHR11210:RING BOX; Pfam:PF12861:Anaphase-promoting complex subunit 11 RING-H2 finger; SUPERFAMILY:SSF57850:RING/U-box; G3DSA:3.30.40.10:Zinc/RING finger domain; PTHR11210:SF1:ANAPHASE-PROMOTING COMPLEX SUBUNIT 11; CDD:cd16456:RING-H2_APC11; ProSiteProfiles:PS50089:Zinc finger RING-type profile.; GO:0008270:zinc ion binding; GO:0097602:cullin family protein binding; GO:0061630:ubiquitin protein ligase activity; GO:0031145:anaphase-promoting complex-dependent catabolic process; GO:0005680:anaphase-promoting complex; MapolyID:Mapoly0001s0330
Mp7g07780	833.58	-0.216905	0.10761	-2.01566	0.0438357	0.0905494	KEGG:K06949:rsgA, engC, ribosome biogenesis GTPase / thiamine phosphate phosphatase [EC:3.6.1.- 3.1.3.100]; ProSiteProfiles:PS50936:EngC GTPase domain profile.; PANTHER:PTHR32120:SMALL RIBOSOMAL SUBUNIT BIOGENESIS GTPASE RSGA; SUPERFAMILY:SSF52540:P-loop containing nucleoside triphosphate hydrolases; PTHR32120:SF11:SMALL RIBOSOMAL SUBUNIT BIOGENESIS GTPASE RSGA 1, MITOCHONDRIAL-RELATED; TIGRFAM:TIGR00157:TIGR00157: ribosome small subunit-dependent GTPase A; Coils:Coil; Pfam:PF03193:RsgA GTPase; CDD:cd01854:YjeQ_EngC; ProSiteProfiles:PS51721:Circularly permuted (CP)-type guanine nucleotide-binding (G) domain profile.; SUPERFAMILY:SSF50249:Nucleic acid-binding proteins; G3DSA:1.10.40.50:Probable gtpase engc, domain 3; Hamap:MF_01820:Small ribosomal subunit biogenesis GTPase RsgA [rsgA].; GO:0005525:GTP binding; GO:0003924:GTPase activity; MapolyID:Mapoly0076s0016
Mp2g17750	343.348	-0.287768	0.142773	-2.01557	0.0438446	0.0905553	KEGG:K08968:msrC, L-methionine (R)-S-oxide reductase [EC:1.8.4.14]; PANTHER:PTHR21021:GAF/PUTATIVE CYTOSKELETAL PROTEIN; Pfam:PF13185:GAF domain; PTHR21021:SF15:FREE METHIONINE-R-SULFOXIDE REDUCTASE; SUPERFAMILY:SSF55781:GAF domain-like; G3DSA:3.30.450.40; GO:0005515:protein binding; MapolyID:Mapoly0094s0043
Mp3g12970	5.8631	2.17577	1.07961	2.01533	0.0438698	0.0905948	MobiDBLite:consensus disorder prediction; MapolyID:Mapoly0050s0089
Mp2g00580	38051.4	0.138352	0.0686532	2.01523	0.0438804	0.0906034	KEGG:K02947:RP-S10e, RPS10, small subunit ribosomal protein S10e; KOG:KOG3344:40s ribosomal protein s10, [J]; MobiDBLite:consensus disorder prediction; PTHR12146:SF20:40S RIBOSOMAL PROTEIN S10-1-LIKE; G3DSA:1.10.10.10:""winged helix"" repressor DNA binding domain; Pfam:PF03501:Plectin/S10 domain; PANTHER:PTHR12146:40S RIBOSOMAL PROTEIN S10; MapolyID:Mapoly0028s0093
Mp2g10570	1309.85	0.173254	0.0859745	2.01518	0.0438861	0.0906034	KOG:KOG1829:Uncharacterized conserved protein, contains C1, PH and RUN domains, N-term missing, [T]; KOG:KOG1259:Nischarin, modulator of integrin alpha5 subunit action, C-term missing, [TZ]; MobiDBLite:consensus disorder prediction; CDD:cd16448:RING-H2; CDD:cd06093:PX_domain; ProSiteProfiles:PS50089:Zinc finger RING-type profile.; Pfam:PF13901:Putative zinc-RING and/or ribbon; PTHR12326:SF3:DIFFERENTIALLY EXPRESSED IN FDCP 8 HOMOLOG; ProSiteProfiles:PS50195:PX domain profile.; SMART:SM00312:PX_2; PANTHER:PTHR12326:PLECKSTRIN HOMOLOGY DOMAIN CONTAINING PROTEIN; SMART:SM01175:DUF4206_2; G3DSA:3.30.1520.10:PX domain; Pfam:PF00787:PX domain; SUPERFAMILY:SSF64268:PX domain; GO:0035091:phosphatidylinositol binding; MapolyID:Mapoly0023s0026
Mp4g06710	2156.21	-0.156855	0.0778474	-2.01491	0.0439141	0.0906487	KEGG:K01892:HARS, hisS, histidyl-tRNA synthetase [EC:6.1.1.21]; KOG:KOG1936:Histidyl-tRNA synthetase, [J]; G3DSA:3.30.930.10:Bira Bifunctional Protein, Domain 2; G3DSA:1.20.200.10:Fumarase/aspartase (Central domain); Pfam:PF03129:Anticodon binding domain; ProSiteProfiles:PS50862:Aminoacyl-transfer RNA synthetases class-II family profile.; Pfam:PF13393:Histidyl-tRNA synthetase; SUPERFAMILY:SSF52954:Class II aaRS ABD-related; Pfam:PF00221:Aromatic amino acid lyase; CDD:cd00773:HisRS-like_core; PANTHER:PTHR11476:HISTIDYL-TRNA SYNTHETASE; G3DSA:3.40.50.800; PTHR11476:SF7:HISTIDYL-TRNA SYNTHETASE; TIGRFAM:TIGR00442:hisS: histidine--tRNA ligase; SUPERFAMILY:SSF55681:Class II aaRS and biotin synthetases; CDD:cd00859:HisRS_anticodon; Hamap:MF_00127:Histidine--tRNA ligase [hisS].; MobiDBLite:consensus disorder prediction; SUPERFAMILY:SSF48557:L-aspartase-like; GO:0004821:histidine-tRNA ligase activity; GO:0006427:histidyl-tRNA aminoacylation; GO:0003824:catalytic activity; GO:0005524:ATP binding; MapolyID:Mapoly0125s0016
Mp6g17610	8.97753	-1.60448	0.796454	-2.01453	0.0439534	0.0907172	Coils:Coil; MobiDBLite:consensus disorder prediction; MapolyID:Mapoly0145s0025
Mp2g19350	1350.95	0.303932	0.150882	2.01437	0.0439708	0.0907407	G3DSA:3.90.550.10:Spore Coat Polysaccharide Biosynthesis Protein SpsA, Chain A; SUPERFAMILY:SSF53448:Nucleotide-diphospho-sugar transferases; Pfam:PF01501:Glycosyl transferase family 8; PANTHER:PTHR13778:GLYCOSYLTRANSFERASE 8 DOMAIN-CONTAINING PROTEIN; PTHR13778:SF13:GALACTURONOSYLTRANSFERASE-LIKE 3-RELATED; GO:0016757:transferase activity, transferring glycosyl groups; MapolyID:Mapoly0055s0117
Mp3g17820	669.468	0.219697	0.109076	2.01416	0.0439932	0.0907742	KOG:KOG4341:F-box protein containing LRR, N-term missing, C-term missing, [R]; SUPERFAMILY:SSF52047:RNI-like; PTHR13382:SF7:F-BOX AND LEUCINE-RICH REPEAT PROTEIN 17; G3DSA:3.80.10.10:Ribonuclease Inhibitor; PANTHER:PTHR13382:MITOCHONDRIAL ATP SYNTHASE COUPLING FACTOR B; SUPERFAMILY:SSF81383:F-box domain; SMART:SM00367:LRR_CC_2; GO:0005515:protein binding; MapolyID:Mapoly0039s0014
Mp5g16720	3447.76	0.138165	0.0686034	2.01397	0.0440128	0.0908022	KEGG:K01115:PLD1_2, phospholipase D1/2 [EC:3.1.4.4]; KOG:KOG1329:Phospholipase D1, [I]; CDD:cd04015:C2_plant_PLD; PANTHER:PTHR18896:PHOSPHOLIPASE D; Pfam:PF12357:Phospholipase D C terminal; PTHR18896:SF153:PHOSPHOLIPASE D; ProSiteProfiles:PS50035:Phospholipase D phosphodiesterase active site profile.; MobiDBLite:consensus disorder prediction; Pfam:PF00168:C2 domain; PIRSF:PIRSF036470:PLD_plant; ProSiteProfiles:PS50004:C2 domain profile.; SUPERFAMILY:SSF49562:C2 domain (Calcium/lipid-binding domain, CaLB); SMART:SM00155:pld_4; SMART:SM00239:C2_3c; SUPERFAMILY:SSF56024:Phospholipase D/nuclease; G3DSA:3.30.870.10:Endonuclease Chain A; Pfam:PF00614:Phospholipase D Active site motif; GO:0003824:catalytic activity; GO:0046470:phosphatidylcholine metabolic process; GO:0004630:phospholipase D activity; GO:0016020:membrane; GO:0005509:calcium ion binding; MapolyID:Mapoly0117s0034
Mp1g16300	2553.41	0.193819	0.0962423	2.01386	0.0440239	0.0908125	KOG:KOG2568:Predicted membrane protein, [S]; PANTHER:PTHR21229:LUNG SEVEN TRANSMEMBRANE RECEPTOR; PTHR21229:SF15:LUNG SEVEN TRANSMEMBRANE RECEPTOR FAMILY PROTEIN; MobiDBLite:consensus disorder prediction; Pfam:PF06814:Lung seven transmembrane receptor; GO:0016021:integral component of membrane; MapolyID:Mapoly0033s0030
Mp1g18220	225.853	-0.504902	0.25075	-2.01357	0.0440548	0.0908638	PANTHER:PTHR33649:PAR1 PROTEIN; Pfam:PF06521:PAR1 protein; MapolyID:Mapoly0001s0160
Mp5g15730	1675.77	-0.176635	0.0877263	-2.01348	0.0440638	0.0908699	KEGG:K08994:yneE, BEST, ion channel-forming bestrophin family protein; PTHR33281:SF18:BESTROPHIN/UPF0187-RELATED; Pfam:PF01062:Bestrophin, RFP-TM, chloride channel; PANTHER:PTHR33281:UPF0187 PROTEIN YNEE; GO:0005254:chloride channel activity; MapolyID:Mapoly0071s0037
Mp2g21400	3233.77	0.153857	0.0764274	2.01312	0.0441022	0.0909364	KOG:KOG3214:Uncharacterized Zn ribbon-containing protein, C-term missing, [S]; G3DSA:2.20.25.190; Pfam:PF05129:Transcription elongation factor Elf1 like; PANTHER:PTHR20934:UNCHARACTERIZED; SUPERFAMILY:SSF57783:Zinc beta-ribbon; MapolyID:Mapoly0040s0074
Mp1g06630	1382.62	-0.155396	0.0772166	-2.01246	0.044171	0.0910658	MobiDBLite:consensus disorder prediction; Pfam:PF10198:Histone acetyltransferases subunit 3; PTHR31115:SF2:OS05G0107300 PROTEIN; PANTHER:PTHR31115:OS05G0107300 PROTEIN; MapolyID:Mapoly0043s0055
Mp6g09910	1178.36	-0.192172	0.0955007	-2.01226	0.0441924	0.0910973	PANTHER:PTHR33430:MATERNAL EFFECT EMBRYO ARREST PROTEIN; PTHR33430:SF6:MATERNAL EFFECT EMBRYO ARREST PROTEIN; MapolyID:Mapoly0016s0034
Mp5g02220	10.6653	-1.4129	0.702409	-2.01151	0.0442718	0.0912484	MapolyID:Mapoly0147s0015
Mp7g06390	198.518	0.396957	0.197369	2.01124	0.0442998	0.0912936	KEGG:K15264:NSUN5, WBSCR20, RCM1, 25S rRNA (cytosine2278-C5)-methyltransferase [EC:2.1.1.311]; KOG:KOG2360:Proliferation-associated nucleolar protein (NOL1), [D]; PRINTS:PR02008:RNA (C5-cytosine) methyltransferase signature; ProSiteProfiles:PS51686:SAM-dependent MTase RsmB/NOP-type domain profile.; G3DSA:3.30.70.1170:Sun protein, domain 3; SUPERFAMILY:SSF53335:S-adenosyl-L-methionine-dependent methyltransferases; MobiDBLite:consensus disorder prediction; G3DSA:3.40.50.150:Vaccinia Virus protein VP39; Pfam:PF01189:16S rRNA methyltransferase RsmB/F; PANTHER:PTHR22807:NOP2 YEAST -RELATED NOL1/NOP2/FMU SUN DOMAIN-CONTAINING; CDD:cd02440:AdoMet_MTases; PTHR22807:SF4:28S RRNA (CYTOSINE-C(5))-METHYLTRANSFERASE-RELATED; GO:0008168:methyltransferase activity; GO:0001510:RNA methylation; MapolyID:Mapoly0057s0032
Mp3g02760	451.973	-0.345867	0.171988	-2.011	0.0443256	0.0913341	PANTHER:PTHR38384:MEMBRANE LIPOPROTEIN-RELATED; Coils:Coil; MapolyID:Mapoly0007s0264
Mp3g07520	6734.1	0.166111	0.0826553	2.00969	0.0444643	0.0915945	KOG:KOG0403:Neoplastic transformation suppressor Pdcd4/MA-3, contains MA3 domain, [T]; ProSiteProfiles:PS51366:MI domain profile.; SUPERFAMILY:SSF48371:ARM repeat; G3DSA:1.25.40.180; SMART:SM00544:ma3_7; Pfam:PF02847:MA3 domain; PANTHER:PTHR12626:PROGRAMMED CELL DEATH 4; MobiDBLite:consensus disorder prediction; PTHR12626:SF7:MA3 DOMAIN-CONTAINING PROTEIN; GO:0045892:negative regulation of transcription, DNA-templated; MapolyID:Mapoly0006s0227
Mp3g14570	2728.41	0.206961	0.10298	2.00972	0.0444605	0.0915945	KEGG:K19327:ANO10, TMEM16K, anoctamin-10; KOG:KOG2513:Protein required for meiotic chromosome segregation, [D]; Coils:Coil; PTHR12308:SF81:BNAC06G23840D PROTEIN; Pfam:PF04547:Calcium-activated chloride channel; PANTHER:PTHR12308:NGEP-RELATED; MobiDBLite:consensus disorder prediction; MapolyID:Mapoly0004s0214
Mp3g17010	2995.38	-0.149407	0.0743589	-2.00926	0.0445094	0.0916749	KEGG:K02335:polA, DNA polymerase I [EC:2.7.7.7]; KOG:KOG0950:DNA polymerase theta/eta, DEAD-box superfamily, N-term missing, [R]; CDD:cd08640:DNA_pol_A_plastid_like; G3DSA:3.30.420.10; PRINTS:PR00868:DNA-polymerase family A (pol I) signature; SUPERFAMILY:SSF56672:DNA/RNA polymerases; Pfam:PF00476:DNA polymerase family A; PANTHER:PTHR10133:DNA POLYMERASE I; SMART:SM00482:polaultra3; SUPERFAMILY:SSF53098:Ribonuclease H-like; G3DSA:3.30.70.370; CDD:cd06139:DNA_polA_I_Ecoli_like_exo; Pfam:PF01612:3'-5' exonuclease; G3DSA:1.10.150.20:5' to 3' exonuclease; PTHR10133:SF53:DNA POLYMERASE I A, CHLOROPLASTIC/MITOCHONDRIAL; GO:0006261:DNA-dependent DNA replication; GO:0003887:DNA-directed DNA polymerase activity; GO:0003676:nucleic acid binding; GO:0006260:DNA replication; GO:0006139:nucleobase-containing compound metabolic process; GO:0008408:3'-5' exonuclease activity; GO:0003677:DNA binding; MapolyID:Mapoly0039s0093
Mp2g11500	203.442	-0.426245	0.212179	-2.00889	0.0445484	0.0917426	MobiDBLite:consensus disorder prediction; PANTHER:PTHR33133:OS08G0107100 PROTEIN-RELATED; MapolyID:Mapoly0023s0116
Mp3g22990	691.222	0.430641	0.214413	2.00847	0.0445938	0.0918234	MobiDBLite:consensus disorder prediction; MapolyID:Mapoly0024s0076
Mp4g10380	1033.71	0.185015	0.0921293	2.00821	0.0446206	0.0918659	PANTHER:PTHR31592:TRANSMEMBRANE PROTEIN 192; Coils:Coil; PTHR31592:SF1:TRANSMEMBRANE PROTEIN 192; Pfam:PF14802:TMEM192 family; MapolyID:Mapoly0011s0025
Mp5g05920	2018.67	0.152604	0.0760005	2.00794	0.0446497	0.0919005	KEGG:K20476:RIC1, RAB6A-GEF complex partner protein 1; KOG:KOG2006:WD40 repeat protein, [R]; Pfam:PF07064:RIC1; PANTHER:PTHR22746:RAB6A-GEF COMPLEX PARTNER PROTEIN 1; SUPERFAMILY:SSF101898:NHL repeat; SUPERFAMILY:SSF69322:Tricorn protease domain 2; SMART:SM00320:WD40_4; GO:0005515:protein binding; GO:0034066:RIC1-RGP1 guanyl-nucleotide exchange factor complex; GO:0006886:intracellular protein transport; MapolyID:Mapoly0027s0035
Mp8g08220	1101.83	0.178297	0.0887943	2.00798	0.0446458	0.0919005	PANTHER:PTHR37898:OS05G0540200 PROTEIN; MapolyID:Mapoly0063s0096
Mp4g06190	492.138	0.248406	0.123719	2.00782	0.0446624	0.091914	MobiDBLite:consensus disorder prediction; Pfam:PF10497:Zinc-finger domain of monoamine-oxidase A repressor R1; ProSiteProfiles:PS50827:DDT domain profile.; PANTHER:PTHR31169:OS05G0300700 PROTEIN; PTHR31169:SF8:OS05G0300700 PROTEIN; SMART:SM00571:testlast3; Pfam:PF15612:WSTF, HB1, Itc1p, MBD9 motif 1; GO:0006355:regulation of transcription, DNA-templated; MapolyID:Mapoly0114s0035
Mp5g08910	2684.83	-0.218276	0.108741	-2.00731	0.0447171	0.0920139	CDD:cd00293:USP_Like; SUPERFAMILY:SSF52402:Adenine nucleotide alpha hydrolases-like; G3DSA:3.40.50.620:HUPs; PANTHER:PTHR33563; PTHR33563:SF6; GO:0016491:oxidoreductase activity; GO:0003856:3-dehydroquinate synthase activity; GO:0009073:aromatic amino acid family biosynthetic process; MapolyID:Mapoly0095s0067
Mp1g12010	1769.97	-0.215274	0.107323	-2.00584	0.0448729	0.0923219	KEGG:K07300:chaA, CAX, Ca2+:H+ antiporter; KOG:KOG1397:Ca2+/H+ antiporter VCX1 and related proteins, [P]; G3DSA:1.20.1420.30; Pfam:PF01699:Sodium/calcium exchanger protein; TIGRFAM:TIGR00846:caca2: calcium/proton exchanger; G3DSA:1.20.58.1130; TIGRFAM:TIGR00378:cax: calcium/proton exchanger; PANTHER:PTHR31503:VACUOLAR CALCIUM ION TRANSPORTER; PTHR31503:SF48:VACUOLAR CATION/PROTON EXCHANGER 2; GO:0008324:cation transmembrane transporter activity; GO:0006812:cation transport; GO:0015369:calcium:proton antiporter activity; GO:0016021:integral component of membrane; GO:0055085:transmembrane transport; GO:0006816:calcium ion transport; MapolyID:Mapoly0014s0027
Mp1g14390	1634.68	-0.154911	0.0772357	-2.00569	0.0448888	0.0923418	KEGG:K23336:ARMC8, armadillo repeat-containing protein 8; KOG:KOG1293:Proteins containing armadillo/beta-catenin-like repeat, [R]; SUPERFAMILY:SSF48371:ARM repeat; G3DSA:1.25.10.10; SMART:SM00185:arm_5; Pfam:PF00514:Armadillo/beta-catenin-like repeat; PANTHER:PTHR15651:ARMADILLO REPEAT-CONTAINING PROTEIN 8; GO:0005515:protein binding; MapolyID:Mapoly0179s0020
Mp5g18280	881.186	0.257387	0.128359	2.00522	0.0449395	0.0924333	PANTHER:PTHR31045:PLAC8 FAMILY PROTEIN-RELATED; MobiDBLite:consensus disorder prediction; Pfam:PF11204:Protein of unknown function (DUF2985); PTHR31045:SF21; Pfam:PF04749:PLAC8 family; TIGRFAM:TIGR01571:A_thal_Cys_rich: uncharacterized Cys-rich domain; MapolyID:Mapoly0084s0076
Mp5g13930	3.33152	-2.9814	1.48691	-2.0051	0.0449525	0.0924474	MapolyID:Mapoly0032s0083
Mp2g12660	5.11575	-2.24063	1.11771	-2.00467	0.0449984	0.0925291	KEGG:K18929:lldF, L-lactate dehydrogenase complex protein LldF; MapolyID:Mapoly0026s0105
Mp3g00910	1576.13	-0.358997	0.179143	-2.00398	0.0450727	0.092669	PTHR31549:SF157:OS09G0300150 PROTEIN; Coils:Coil; Pfam:PF03140:Plant protein of unknown function; PANTHER:PTHR31549:PROTEIN, PUTATIVE (DUF247)-RELATED-RELATED; MapolyID:Mapoly0007s0087
Mp2g23020	5530.96	0.120066	0.0599162	2.00391	0.0450802	0.0926717	KEGG:K18740:EXD1, EGL, exonuclease 3'-5' domain-containing protein 1; KOG:KOG2405:Predicted 3'-5' exonuclease, N-term missing, [L]; SUPERFAMILY:SSF53098:Ribonuclease H-like; G3DSA:3.30.1370.10; G3DSA:3.30.420.500; PTHR46814:SF4; Pfam:PF01612:3'-5' exonuclease; CDD:cd00105:KH-I; ProSiteProfiles:PS50084:Type-1 KH domain profile.; PANTHER:PTHR46814:EGALITARIAN, ISOFORM B; SUPERFAMILY:SSF54791:Eukaryotic type KH-domain (KH-domain type I); SMART:SM00474:35exoneu6; Pfam:PF00013:KH domain; SMART:SM00322:kh_6; CDD:cd06148:Egl_like_exo; GO:0006139:nucleobase-containing compound metabolic process; GO:0003723:RNA binding; GO:0008408:3'-5' exonuclease activity; GO:0003676:nucleic acid binding; MapolyID:Mapoly0072s0029
Mp7g00840	3.28889	-3.35566	1.67513	-2.00322	0.0451533	0.0928093	KOG:KOG2184:Tuftelin-interacting protein TIP39, contains G-patch domain, C-term missing, [A]; Pfam:PF01585:G-patch domain; PANTHER:PTHR47423:G-PATCH DOMAIN CONTAINING PROTEIN; ProSiteProfiles:PS50174:G-patch domain profile.; SMART:SM00443:G-patch_5; MobiDBLite:consensus disorder prediction; GO:0003676:nucleic acid binding; MapolyID:Mapoly0046s0040
Mp2g02390	758.765	-0.2066	0.103153	-2.00286	0.0451928	0.0928777	KEGG:K03654:recQ, ATP-dependent DNA helicase RecQ [EC:3.6.4.12]; KOG:KOG0351:ATP-dependent DNA helicase, N-term missing, [L]; SUPERFAMILY:SSF46785:"Winged helix" DNA-binding domain; G3DSA:3.40.50.300; TIGRFAM:TIGR00614:recQ_fam: ATP-dependent DNA helicase, RecQ family; CDD:cd17920:DEXHc_RecQ; G3DSA:1.10.150.80; ProSiteProfiles:PS51192:Superfamilies 1 and 2 helicase ATP-binding type-1 domain profile.; Pfam:PF09382:RQC domain; CDD:cd18794:SF2_C_RecQ; Pfam:PF00270:DEAD/DEAH box helicase; SMART:SM00956:RQC_2; MobiDBLite:consensus disorder prediction; ProSiteProfiles:PS50967:HRDC domain profile.; PANTHER:PTHR13710:DNA HELICASE RECQ FAMILY MEMBER; SMART:SM00341:hrdc7; Pfam:PF00271:Helicase conserved C-terminal domain; SMART:SM00487:ultradead3; Pfam:PF14493:Helix-turn-helix domain; G3DSA:1.10.10.10:""winged helix"" repressor DNA binding domain; Pfam:PF00570:HRDC domain; SUPERFAMILY:SSF52540:P-loop containing nucleoside triphosphate hydrolases; SMART:SM00490:helicmild6; Pfam:PF16124:RecQ zinc-binding; SUPERFAMILY:SSF47819:HRDC-like; ProSiteProfiles:PS51194:Superfamilies 1 and 2 helicase C-terminal domain profile.; PTHR13710:SF120:WERNER SYNDROME ATP-DEPENDENT HELICASE; GO:0006281:DNA repair; GO:0004386:helicase activity; GO:0003676:nucleic acid binding; GO:0044237:cellular metabolic process; GO:0006310:DNA recombination; GO:0043138:3'-5' DNA helicase activity; GO:0006260:DNA replication; GO:0000166:nucleotide binding; GO:0005524:ATP binding; MapolyID:Mapoly0130s0046
Mp4g17920	42.836	0.728927	0.363956	2.00279	0.0451998	0.0928793	SUPERFAMILY:SSF53474:alpha/beta-Hydrolases; MapolyID:Mapoly0041s0073
Mp1g13180	630.225	0.248524	0.124112	2.00241	0.0452405	0.0929374	KEGG:K03860:PIGQ, GPI1, phosphatidylinositol N-acetylglucosaminyltransferase subunit Q; KOG:KOG1183:N-acetylglucosaminyltransferase complex, subunit PIG-Q/GPI1, required for phosphatidylinositol biosynthesis, N-term missing, [MO]; Coils:Coil; Pfam:PF05024:N-acetylglucosaminyl transferase component (Gpi1); PANTHER:PTHR47555:N-ACETYLGLUCOSAMINYL TRANSFERASE COMPONENT FAMILY PROTEIN / GPI1 FAMILY PROTEIN; GO:0016021:integral component of membrane; GO:0017176:phosphatidylinositol N-acetylglucosaminyltransferase activity; GO:0006506:GPI anchor biosynthetic process; MapolyID:Mapoly0019s0088
Mp2g06400	49.1605	-0.647955	0.32358	-2.00246	0.0452357	0.0929374	MobiDBLite:consensus disorder prediction; MapolyID:Mapoly0021s0095
Mp4g01570	494.103	-0.245355	0.122562	-2.00188	0.0452973	0.0930412	KEGG:K11491:NCAPD3, condensin-2 complex subunit D3; KOG:KOG0413:Uncharacterized conserved protein related to condensin complex subunit 1, [S]; MobiDBLite:consensus disorder prediction; PANTHER:PTHR14222:CONDENSIN; Coils:Coil; PTHR14222:SF1:CONDENSIN-2 COMPLEX SUBUNIT D3; SUPERFAMILY:SSF48371:ARM repeat; Pfam:PF12717:non-SMC mitotic condensation complex subunit 1; GO:0007076:mitotic chromosome condensation; MapolyID:Mapoly0098s0043
Mp6g07740	649.322	0.206475	0.103146	2.00179	0.0453078	0.09305	KOG:KOG1267:Mitochondrial transcription termination factor, mTERF, N-term missing, [KR]; MobiDBLite:consensus disorder prediction; Pfam:PF02536:mTERF; PANTHER:PTHR13068:CGI-12 PROTEIN-RELATED; PTHR13068:SF5:TRANSCRIPTION TERMINATION FACTOR MTERF6, CHLOROPLASTIC/MITOCHONDRIAL; SMART:SM00733:mt_12; G3DSA:1.25.70.10; GO:0006355:regulation of transcription, DNA-templated; GO:0003690:double-stranded DNA binding; MapolyID:Mapoly0053s0087
Mp3g17900	1423.02	0.193323	0.0965828	2.00163	0.0453248	0.0930721	KOG:KOG4406:CDC42 Rho GTPase-activating protein, C-term missing, [TZ]; PTHR45808:SF6:RHO GTPASE-ACTIVATING PROTEIN 1; MobiDBLite:consensus disorder prediction; PANTHER:PTHR45808:RHO GTPASE-ACTIVATING PROTEIN 68F; G3DSA:3.40.525.10:Phosphatidylinositol Transfer Protein Sec14p; SUPERFAMILY:SSF52087:CRAL/TRIO domain; CDD:cd00170:SEC14; Pfam:PF13716:Divergent CRAL/TRIO domain; MapolyID:Mapoly0039s0006
Mp4g18160	1293.13	0.199691	0.0998043	2.00082	0.0454115	0.0932373	KEGG:K14395:ACP6, lysophosphatidic acid phosphatase type 6 [EC:3.1.3.2]; KOG:KOG3720:Lysosomal & prostatic acid phosphatases, [I]; PANTHER:PTHR11567:ACID PHOSPHATASE-RELATED; CDD:cd07061:HP_HAP_like; PTHR11567:SF110:LYSOPHOSPHATIDIC ACID PHOSPHATASE TYPE 6; SUPERFAMILY:SSF53254:Phosphoglycerate mutase-like; Pfam:PF00328:Histidine phosphatase superfamily (branch 2); G3DSA:3.40.50.1240; MapolyID:Mapoly0041s0097
Mp5g15390	920.165	0.313898	0.157008	1.99925	0.0455815	0.0935736	KEGG:K15106:SLC25A14_30, solute carrier family 25 (mitochondrial carrier), member 14/30; KOG:KOG0753:Mitochondrial fatty acid anion carrier protein/Uncoupling protein, [C]; Pfam:PF00153:Mitochondrial carrier protein; G3DSA:1.50.40.10:Mitochondrial carrier domain; PTHR45618:SF21:MITOCHONDRIAL SUBSTRATE CARRIER FAMILY PROTEIN UCPB; ProSiteProfiles:PS50920:Solute carrier (Solcar) repeat profile.; SUPERFAMILY:SSF103506:Mitochondrial carrier; MobiDBLite:consensus disorder prediction; PANTHER:PTHR45618:MITOCHONDRIAL DICARBOXYLATE CARRIER-RELATED; MapolyID:Mapoly0071s0070
Mp4g12930	496.386	0.259054	0.129597	1.99893	0.0456163	0.0936322	SUPERFAMILY:SSF50965:Galactose oxidase, central domain; Pfam:PF00646:F-box domain; MobiDBLite:consensus disorder prediction; PANTHER:PTHR46301:F-BOX/KELCH-REPEAT PROTEIN; SMART:SM00256:fbox_2; G3DSA:1.20.1280.50; SUPERFAMILY:SSF81383:F-box domain; PTHR46301:SF42; ProSiteProfiles:PS50181:F-box domain profile.; GO:0005515:protein binding; MapolyID:Mapoly0138s0031
Mp7g17300	2831.94	-0.150247	0.075181	-1.99847	0.0456655	0.0937203	KEGG:K10523:SPOP, speckle-type POZ protein; KOG:KOG1987:Speckle-type POZ protein SPOP and related proteins with TRAF, MATH and BTB/POZ domains, [DR]; PANTHER:PTHR26379:BTB/POZ AND MATH DOMAIN-CONTAINING PROTEIN 1; CDD:cd18280:BTB_POZ_BPM_plant; ProSiteProfiles:PS50144:MATH/TRAF domain profile.; SUPERFAMILY:SSF54695:POZ domain; ProSiteProfiles:PS50097:BTB domain profile.; MobiDBLite:consensus disorder prediction; G3DSA:1.25.40.420; SUPERFAMILY:SSF49599:TRAF domain-like; CDD:cd00121:MATH; SMART:SM00061:math_3; CDD:cd14736:BACK_AtBPM-like; G3DSA:3.30.710.10:Potassium Channel Kv1.1, Chain A; Pfam:PF00651:BTB/POZ domain; PTHR26379:SF356:BTB/POZ AND MATH DOMAIN-CONTAINING PROTEIN 1-LIKE; G3DSA:2.60.210.10:Apoptosis; SMART:SM00225:BTB_4; GO:0005515:protein binding; MapolyID:Mapoly0051s0067
Mp2g11110	2549.76	-0.141438	0.0707813	-1.99824	0.0456907	0.0937591	PANTHER:PTHR34286:TRANSMEMBRANE PROTEIN; MapolyID:Mapoly0023s0078
Mp5g23930	729.368	-0.205414	0.102846	-1.9973	0.0457924	0.0939548	KEGG:K11717:sufS, cysteine desulfurase / selenocysteine lyase [EC:2.8.1.7 4.4.1.16]; KOG:KOG1549:Cysteine desulfurase NFS1, [E]; SUPERFAMILY:SSF53383:PLP-dependent transferases; G3DSA:3.90.1150.10:Aspartate Aminotransferase; PTHR43586:SF8:CYSTEINE DESULFURASE 1, CHLOROPLASTIC; PANTHER:PTHR43586:CYSTEINE DESULFURASE; Pfam:PF00266:Aminotransferase class-V; G3DSA:3.40.640.10; TIGRFAM:TIGR01979:sufS: cysteine desulfurase, SufS family; CDD:cd06453:SufS_like; GO:0030170:pyridoxal phosphate binding; GO:0006534:cysteine metabolic process; GO:0003824:catalytic activity; GO:0031071:cysteine desulfurase activity; MapolyID:Mapoly0010s0063
Mp7g09240	44.9992	0.885242	0.443415	1.99642	0.0458882	0.0941385	KEGG:K02575:NRT, narK, nrtP, nasA, MFS transporter, NNP family, nitrate/nitrite transporter; KOG:KOG2533:Permease of the major facilitator superfamily, C-term missing, [G]; Pfam:PF07690:Major Facilitator Superfamily; MobiDBLite:consensus disorder prediction; G3DSA:1.20.1250.20:MFS general substrate transporter like domains; PTHR23515:SF29:HIGH AFFINITY NITRATE TRANSPORTER 2.4; CDD:cd17341:MFS_NRT2_like; PANTHER:PTHR23515:HIGH-AFFINITY NITRATE TRANSPORTER 2.3; SUPERFAMILY:SSF103473:MFS general substrate transporter; GO:0055085:transmembrane transport; GO:0022857:transmembrane transporter activity; MapolyID:Mapoly0068s0077
Mp4g13700	3.08614	-3.60447	1.80563	-1.99625	0.0459072	0.0941645	KOG:KOG0156:Cytochrome P450 CYP2 subfamily, N-term missing, [Q]; Coils:Coil; PRINTS:PR00385:P450 superfamily signature; G3DSA:1.10.630.10:Cytochrome p450; ProSitePatterns:PS00086:Cytochrome P450 cysteine heme-iron ligand signature.; PRINTS:PR00463:E-class P450 group I signature; SUPERFAMILY:SSF48264:Cytochrome P450; PANTHER:PTHR47950:CYTOCHROME P450, FAMILY 76, SUBFAMILY C, POLYPEPTIDE 5-RELATED; Pfam:PF00067:Cytochrome P450; GO:0016705:oxidoreductase activity, acting on paired donors, with incorporation or reduction of molecular oxygen; GO:0020037:heme binding; GO:0005506:iron ion binding; MapolyID:Mapoly0202s0019
Mp5g24080	695.43	0.293209	0.146892	1.99609	0.0459238	0.0941856	MobiDBLite:consensus disorder prediction; PANTHER:PTHR37255:OS07G0669600 PROTEIN; MapolyID:Mapoly0010s0048
Mp1g23590	796.582	0.225347	0.112911	1.99579	0.0459567	0.0942402	KOG:KOG3351:Predicted nucleotidyltransferase, N-term missing, [R]; PANTHER:PTHR10695:DEPHOSPHO-COA KINASE-RELATED; SUPERFAMILY:SSF52374:Nucleotidylyl transferase; Pfam:PF01467:Cytidylyltransferase-like; G3DSA:3.40.50.620:HUPs; CDD:cd02164:PPAT_CoAS; PTHR10695:SF50:PHOSPHOPANTETHEINE ADENYLYLTRANSFERASE; TIGRFAM:TIGR00125:cyt_tran_rel: cytidyltransferase-like domain; GO:0003824:catalytic activity; GO:0009058:biosynthetic process; MapolyID:Mapoly0065s0018
Mp3g03370	318.25	0.332258	0.166486	1.99571	0.0459653	0.0942449	KEGG:K20989:DUR3, urea-proton symporter; KOG:KOG2348:Urea transporter, [E]; CDD:cd11476:SLC5sbd_DUR3; PTHR46154:SF4:UREA ACTIVE TRANSPORTER; Coils:Coil; ProSiteProfiles:PS50283:Sodium:solute symporter family profile.; Pfam:PF00474:Sodium:solute symporter family; G3DSA:1.20.1730.10; PANTHER:PTHR46154; GO:0022857:transmembrane transporter activity; GO:0016021:integral component of membrane; GO:0015204:urea transmembrane transporter activity; GO:0055085:transmembrane transport; GO:0016020:membrane; GO:0071918:urea transmembrane transport; MapolyID:Mapoly0339s0001
Mp2g00360	2860.64	0.136146	0.0682318	1.99535	0.0460051	0.0943092	KEGG:K12667:SWP1, RPN2, oligosaccharyltransferase complex subunit delta (ribophorin II); KOG:KOG2447:Oligosaccharyltransferase, delta subunit (ribophorin II), [O]; Coils:Coil; PANTHER:PTHR12640:RIBOPHORIN II; PTHR12640:SF1:DOLICHYL-DIPHOSPHOOLIGOSACCHARIDE--PROTEIN GLYCOSYLTRANSFERASE SUBUNIT 2; Pfam:PF05817:Oligosaccharyltransferase subunit Ribophorin II; GO:0006487:protein N-linked glycosylation; GO:0016021:integral component of membrane; GO:0008250:oligosaccharyltransferase complex; MapolyID:Mapoly0028s0115
Mp2g00690	58.065	0.728483	0.3651	1.99529	0.0460107	0.0943092	MobiDBLite:consensus disorder prediction; Coils:Coil; PANTHER:PTHR11801:SIGNAL TRANSDUCER AND ACTIVATOR OF TRANSCRIPTION; PTHR11801:SF43:SIGNAL TRANSDUCER AND TRANSCRIPTION ACTIVATOR; GO:0003700:DNA-binding transcription factor activity; GO:0007165:signal transduction; GO:0006355:regulation of transcription, DNA-templated; MapolyID:Mapoly0028s0082
Mp4g00070	272.51	-0.283858	0.142267	-1.99525	0.0460156	0.0943092	Pfam:PF00646:F-box domain; SUPERFAMILY:SSF117281:Kelch motif; TIGRFAM:TIGR01640:F_box_assoc_1: F-box protein interaction domain; PANTHER:PTHR46301:F-BOX/KELCH-REPEAT PROTEIN; GO:0005515:protein binding; MapolyID:Mapoly0162s0014
Mp2g25770	26540.2	-0.127415	0.063872	-1.99486	0.0460585	0.0943842	KEGG:K02929:RP-L44e, RPL44, large subunit ribosomal protein L44e; KOG:KOG3464:60S ribosomal protein L44, [J]; PANTHER:PTHR10369:60S RIBOSOMAL PROTEIN L36A/L44; PTHR10369:SF38:60S RIBOSOMAL PROTEIN L44-LIKE; ProSitePatterns:PS01172:Ribosomal protein L44e signature.; Pfam:PF00935:Ribosomal protein L44; SUPERFAMILY:SSF57829:Zn-binding ribosomal proteins; G3DSA:3.10.450.80; GO:0005840:ribosome; GO:0003735:structural constituent of ribosome; GO:0006412:translation; MapolyID:Mapoly0025s0101
Mp4g23740	4.34787	-2.57368	1.29026	-1.99469	0.0460764	0.094408	MobiDBLite:consensus disorder prediction; MapolyID:Mapoly0020s0137
Mp1g18850	55.7624	-0.647522	0.324715	-1.99413	0.0461384	0.094522	MobiDBLite:consensus disorder prediction; MapolyID:Mapoly0001s0223
Mp1g15020	120.56	0.47276	0.237105	1.99389	0.0461643	0.0945622	SUPERFAMILY:SSF55729:Acyl-CoA N-acyltransferases (Nat); ProSiteProfiles:PS51186:Gcn5-related N-acetyltransferase (GNAT) domain profile.; Pfam:PF00583:Acetyltransferase (GNAT) family; G3DSA:3.40.630.30; PANTHER:PTHR47443:ACYL-COA N-ACYLTRANSFERASES (NAT) SUPERFAMILY PROTEIN; GO:0008080:N-acetyltransferase activity; MapolyID:Mapoly0033s0159
Mp8g02520	5.46292	-2.44371	1.22582	-1.99353	0.0462037	0.0946298	MapolyID:Mapoly0012s0049
Mp1g21250	25.4123	0.955781	0.479528	1.99317	0.0462428	0.0946969	MobiDBLite:consensus disorder prediction; MapolyID:Mapoly0001s0459
Mp2g03050	663.624	0.279056	0.140017	1.99302	0.0462591	0.0947174	KEGG:K14489:AHK2_3_4, arabidopsis histidine kinase 2/3/4 (cytokinin receptor) [EC:2.7.13.3]; KOG:KOG0519:Sensory transduction histidine kinase, N-term missing, [T]; G3DSA:3.40.50.2300; Pfam:PF00072:Response regulator receiver domain; SUPERFAMILY:SSF52172:CheY-like; ProSiteProfiles:PS50109:Histidine kinase domain profile.; Pfam:PF02518:Histidine kinase-, DNA gyrase B-, and HSP90-like ATPase; Pfam:PF03924:CHASE domain; CDD:cd00082:HisKA; PRINTS:PR00344:Bacterial sensor protein C-terminal signature; G3DSA:3.30.450.350; PTHR43719:SF35:HISTIDINE KINASE 2; SMART:SM00448:REC_2; SUPERFAMILY:SSF55874:ATPase domain of HSP90 chaperone/DNA topoisomerase II/histidine kinase; CDD:cd17546:REC_hyHK_CKI1_RcsC-like; ProSiteProfiles:PS50110:Response regulatory domain profile.; PANTHER:PTHR43719:TWO-COMPONENT HISTIDINE KINASE; CDD:cd16922:HATPase_EvgS-ArcB-TorS-like; SUPERFAMILY:SSF47384:Homodimeric domain of signal transducing histidine kinase; SMART:SM00388:HisKA_10; Pfam:PF00512:His Kinase A (phospho-acceptor) domain; G3DSA:1.10.287.130; SMART:SM00387:HKATPase_4; GO:0016772:transferase activity, transferring phosphorus-containing groups; GO:0007165:signal transduction; GO:0000155:phosphorelay sensor kinase activity; GO:0016310:phosphorylation; GO:0000160:phosphorelay signal transduction system; MapolyID:Mapoly0075s0066; MPGENES:MpCHK1:cytokinin receptor
Mp1g16330	529.669	-0.22728	0.114097	-1.99198	0.046373	0.0949246	PTHR33639:SF2:THIOL-DISULFIDE OXIDOREDUCTASE DCC; Pfam:PF04134:Protein of unknown function, DUF393; PANTHER:PTHR33639:THIOL-DISULFIDE OXIDOREDUCTASE DCC; GO:0015035:protein disulfide oxidoreductase activity; MapolyID:Mapoly0033s0027
Mp2g14760	132.349	-0.510248	0.256149	-1.99199	0.0463718	0.0949246	KOG:KOG4569:Predicted lipase, N-term missing, C-term missing, [I]; SUPERFAMILY:SSF53474:alpha/beta-Hydrolases; PANTHER:PTHR45856:ALPHA/BETA-HYDROLASES SUPERFAMILY PROTEIN; MobiDBLite:consensus disorder prediction; Pfam:PF01764:Lipase (class 3); G3DSA:3.40.50.1820; CDD:cd00519:Lipase_3; GO:0006629:lipid metabolic process; MapolyID:Mapoly0042s0099
Mp2g23610	445.088	0.27687	0.139057	1.99106	0.0464744	0.095101	KEGG:K10838:XPC, xeroderma pigmentosum group C-complementing protein; KOG:KOG2179:Nucleotide excision repair complex XPC-HR23B, subunit XPC/DPB11, [L]; PANTHER:PTHR12135:DNA REPAIR PROTEIN XP-C / RAD4; SUPERFAMILY:SSF54001:Cysteine proteinases; PTHR12135:SF0:DNA REPAIR PROTEIN COMPLEMENTING XP-C CELLS; Pfam:PF03835:Rad4 transglutaminase-like domain; SMART:SM01031:BHD_2_2; MobiDBLite:consensus disorder prediction; SMART:SM01032:BHD_3_2; G3DSA:3.30.70.2460; G3DSA:3.90.260.10:Coagulation Factor XIII; G3DSA:3.10.620.30; SMART:SM01030:BHD_1_2; Pfam:PF10405:Rad4 beta-hairpin domain 3; Pfam:PF10403:Rad4 beta-hairpin domain 1; Pfam:PF10404:Rad4 beta-hairpin domain 2; GO:0003684:damaged DNA binding; GO:0005634:nucleus; GO:0006289:nucleotide-excision repair; GO:0003677:DNA binding; MapolyID:Mapoly0069s0010
Mp5g15420	764.294	-0.290563	0.145937	-1.99102	0.0464783	0.095101	KEGG:K14153:thiDE, hydroxymethylpyrimidine kinase / phosphomethylpyrimidine kinase / thiamine-phosphate diphosphorylase [EC:2.7.1.49 2.7.4.7 2.5.1.3]; KOG:KOG2598:Phosphomethylpyrimidine kinase, [HK]; Hamap:MF_00097:Thiamine-phosphate synthase [thiE].; Pfam:PF08543:Phosphomethylpyrimidine kinase; TIGRFAM:TIGR00097:HMP-P_kinase: hydroxymethylpyrimidine kinase/phosphomethylpyrimidine kinase; CDD:cd00564:TMP_TenI; Pfam:PF02581:Thiamine monophosphate synthase; SUPERFAMILY:SSF51391:Thiamin phosphate synthase; CDD:cd01169:HMPP_kinase; G3DSA:3.20.20.70:Aldolase class I; TIGRFAM:TIGR00693:thiE: thiamine-phosphate diphosphorylase; PANTHER:PTHR20858:PHOSPHOMETHYLPYRIMIDINE KINASE; G3DSA:3.40.1190.20; SUPERFAMILY:SSF53613:Ribokinase-like; GO:0009228:thiamine biosynthetic process; GO:0003824:catalytic activity; GO:0008972:phosphomethylpyrimidine kinase activity; GO:0004789:thiamine-phosphate diphosphorylase activity; MapolyID:Mapoly0071s0067
Mp8g16380	340.873	-0.291671	0.146487	-1.99111	0.0464686	0.095101	PANTHER:PTHR15955:RWD DOMAIN CONTAINING PROTEIN 2; Pfam:PF06544:Protein of unknown function (DUF1115); PTHR15955:SF8:RWD DOMAIN-CONTAINING PROTEIN 2B; MapolyID:Mapoly0154s0026
Mp8g16090	340.656	0.338086	0.169836	1.99065	0.0465189	0.0951711	KEGG:K11303:HAT1, KAT1, histone acetyltransferase 1 [EC:2.3.1.48]; KOG:KOG2696:Histone acetyltransferase type b catalytic subunit, [B]; PANTHER:PTHR12046:HISTONE ACETYLTRANSFERASE TYPE B CATALYTIC SUBUNIT; G3DSA:3.40.630.30; Pfam:PF10394:Histone acetyl transferase HAT1 N-terminus; SUPERFAMILY:SSF55729:Acyl-CoA N-acyltransferases (Nat); G3DSA:3.90.360.10:Histone Acetyltransferase, Domain 1; CDD:cd04301:NAT_SF; ProSiteProfiles:PS51186:Gcn5-related N-acetyltransferase (GNAT) domain profile.; Pfam:PF00583:Acetyltransferase (GNAT) family; MobiDBLite:consensus disorder prediction; GO:0006348:chromatin silencing at telomere; GO:0004402:histone acetyltransferase activity; GO:0008080:N-acetyltransferase activity; GO:0006325:chromatin organization; GO:0016573:histone acetylation; GO:0005634:nucleus; MapolyID:Mapoly0079s0005
Mp7g19040	51.386	0.915896	0.460145	1.99045	0.0465412	0.0952036	KEGG:K24195:XPR1, PHO1, xenotropic and polytropic retrovirus receptor 1; KOG:KOG1162:Predicted small molecule transporter, [U]; MobiDBLite:consensus disorder prediction; PANTHER:PTHR10783:XENOTROPIC AND POLYTROPIC RETROVIRUS RECEPTOR 1-RELATED; PTHR10783:SF103:PHOSPHATE TRANSPORTER PHO1; Coils:Coil; ProSiteProfiles:PS51380:EXS domain profile.; Pfam:PF03124:EXS family; Pfam:PF03105:SPX domain; ProSiteProfiles:PS51382:SPX domain profile.; GO:0016021:integral component of membrane; MapolyID:Mapoly0067s0074
Mp8g12230	266.026	0.522225	0.262383	1.99031	0.0465563	0.0952216	Pfam:PF12734:Cysteine-rich TM module stress tolerance; PANTHER:PTHR35470:CADMIUM TOLERANT 3; MapolyID:Mapoly0083s0095
Mp1g10410	2812.02	-0.139119	0.069914	-1.98987	0.0466057	0.0952966	KEGG:K17081:PHB2, prohibitin 2; KOG:KOG3090:Prohibitin-like protein, [O]; PANTHER:PTHR23222:PROHIBITIN; PTHR23222:SF13:PROHIBITIN-1, MITOCHONDRIAL-LIKE; CDD:cd03401:SPFH_prohibitin; Pfam:PF01145:SPFH domain / Band 7 family; G3DSA:3.30.479.30; MobiDBLite:consensus disorder prediction; SUPERFAMILY:SSF117892:Band 7/SPFH domain; SMART:SM00244:PHB_4; Coils:Coil; PRINTS:PR00679:Prohibitin signature; GO:0016020:membrane; MapolyID:Mapoly0014s0186
Mp8g15240	1383.79	0.170458	0.0856616	1.9899	0.046602	0.0952966	KEGG:K20463:OSBPL3_6_7, ORP3_6_7, oxysterol-binding protein-related protein 3/6/7; KOG:KOG2209:Oxysterol-binding protein, [T]; ProSiteProfiles:PS50003:PH domain profile.; G3DSA:1.20.120.1290; MobiDBLite:consensus disorder prediction; Pfam:PF01237:Oxysterol-binding protein; SMART:SM00233:PH_update; Coils:Coil; PTHR10972:SF188:OXYSTEROL-BINDING PROTEIN; SUPERFAMILY:SSF50729:PH domain-like; SUPERFAMILY:SSF144000:Oxysterol-binding protein-like; G3DSA:2.30.29.30; Pfam:PF00169:PH domain; G3DSA:2.40.160.120; PANTHER:PTHR10972:OXYSTEROL-BINDING PROTEIN-RELATED; GO:0008289:lipid binding; MapolyID:Mapoly0187s0011
Mp4g18050	4687.7	0.141603	0.0711804	1.98936	0.0466615	0.0953975	KEGG:K12946:SPCS1, signal peptidase complex subunit 1 [EC:3.4.-.-]; KOG:KOG4112:Signal peptidase subunit, [U]; PANTHER:PTHR13202:MICROSOMAL SIGNAL PEPTIDASE 12 KDA SUBUNIT; Pfam:PF06645:Microsomal signal peptidase 12 kDa subunit (SPC12); MobiDBLite:consensus disorder prediction; GO:0005787:signal peptidase complex; GO:0016021:integral component of membrane; GO:0006465:signal peptide processing; MapolyID:Mapoly0041s0086
Mp5g19750	247.537	0.314197	0.158037	1.98812	0.0467979	0.0956633	KOG:KOG0740:AAA+-type ATPase, N-term missing, [O]; MobiDBLite:consensus disorder prediction; Pfam:PF00004:ATPase family associated with various cellular activities (AAA); SMART:SM00015:iq_5; Pfam:PF00612:IQ calmodulin-binding motif; Coils:Coil; ProSiteProfiles:PS50096:IQ motif profile.; SUPERFAMILY:SSF52540:P-loop containing nucleoside triphosphate hydrolases; G3DSA:1.10.8.60; SMART:SM00382:AAA_5; CDD:cd00009:AAA; PTHR14690:SF0:ATPASE, AAA FAMILY PROTEIN; G3DSA:3.40.50.300; PANTHER:PTHR14690:UNCHARACTERIZED; GO:0005515:protein binding; GO:0016887:ATPase activity; GO:0005524:ATP binding; MapolyID:Mapoly0134s0033
Mp4g11450	4459.99	0.119614	0.0602354	1.98578	0.047058	0.0961818	KOG:KOG4210:Nuclear localization sequence binding protein, [K]; MobiDBLite:consensus disorder prediction; PTHR32343:SF32:POLYADENYLATE-BINDING PROTEIN-INTERACTING PROTEIN 11; Pfam:PF07145:Ataxin-2 C-terminal region; CDD:cd12459:RRM1_CID8_like; PANTHER:PTHR32343:SERINE/ARGININE-RICH SPLICING FACTOR; CDD:cd12460:RRM2_CID8_like; ProSiteProfiles:PS50102:Eukaryotic RNA Recognition Motif (RRM) profile.; SUPERFAMILY:SSF54928:RNA-binding domain, RBD; G3DSA:3.30.70.330; SMART:SM00360:rrm1_1; Pfam:PF00076:RNA recognition motif. (a.k.a. RRM, RBD, or RNP domain); GO:0003676:nucleic acid binding; MapolyID:Mapoly0011s0129
Mp1g07210	169.74	-0.36445	0.183539	-1.98568	0.0470686	0.0961904	MapolyID:Mapoly0043s0114
Mp1g12980	595.001	0.23974	0.12074	1.98559	0.0470793	0.0961992	G3DSA:3.10.490.10:Hypothetical upf0131 protein ytfp; PTHR35748:SF1:OS05G0358400 PROTEIN; PANTHER:PTHR35748:OS05G0358400 PROTEIN; MapolyID:Mapoly0019s0068
Mp2g00720	475.056	0.24117	0.121468	1.98546	0.0470934	0.0962148	KEGG:K04794:PTH2, peptidyl-tRNA hydrolase, PTH2 family [EC:3.1.1.29]; KOG:KOG3282:Uncharacterized conserved protein, N-term missing, [S]; PANTHER:PTHR12649:PEPTIDYL-TRNA HYDROLASE 2; Pfam:PF01981:Peptidyl-tRNA hydrolase PTH2; PTHR12649:SF19:OSJNBA0060D06.11 PROTEIN; G3DSA:3.40.1490.10:Bit1; SUPERFAMILY:SSF102462:Peptidyl-tRNA hydrolase II; TIGRFAM:TIGR00283:arch_pth2: peptidyl-tRNA hydrolase; GO:0004045:aminoacyl-tRNA hydrolase activity; MapolyID:Mapoly0028s0079
Mp1g19010	13.6557	1.47744	0.744212	1.98524	0.0471178	0.0962383	MapolyID:Mapoly0001s0239
Mp4g07520	337.199	-0.281387	0.141737	-1.98527	0.0471148	0.0962383	KEGG:K19365:BSCL2, seipin; KOG:KOG4200:Uncharacterized conserved protein, N-term missing, [S]; MobiDBLite:consensus disorder prediction; PANTHER:PTHR21212:BERNARDINELLI-SEIP CONGENITAL LIPODYSTROPHY 2 HOMOLOG BSCL2 PROTEIN; Pfam:PF06775:Putative adipose-regulatory protein (Seipin); GO:0019915:lipid storage; MapolyID:Mapoly0115s0029
Mp4g14220	752.027	1.03129	0.519642	1.98461	0.0471875	0.0963675	KEGG:K00660:CHS, chalcone synthase [EC:2.3.1.74]; PIRSF:PIRSF000451:PKS_III; Pfam:PF02797:Chalcone and stilbene synthases, C-terminal domain; PANTHER:PTHR11877:HYDROXYMETHYLGLUTARYL-COA SYNTHASE; SUPERFAMILY:SSF53901:Thiolase-like; Pfam:PF00195:Chalcone and stilbene synthases, N-terminal domain; G3DSA:3.40.47.10; PTHR11877:SF14:CHALCONE SYNTHASE; CDD:cd00831:CHS_like; GO:0016746:transferase activity, transferring acyl groups; GO:0016747:transferase activity, transferring acyl groups other than amino-acyl groups; GO:0009058:biosynthetic process; MapolyID:Mapoly0070s0060
Mp7g14780	105.864	-0.479904	0.241877	-1.98409	0.0472462	0.0964743	MobiDBLite:consensus disorder prediction; MapolyID:Mapoly0009s0163
Mp7g05190	15.8558	1.39271	0.702114	1.98359	0.0473017	0.0965743	KEGG:K15113:SLC25A28_37, MFRN, solute carrier family 25 (mitochondrial iron transporter), member 28/37; KOG:KOG0760:Mitochondrial carrier protein MRS3/4, [C]; G3DSA:1.50.40.10:Mitochondrial carrier domain; PANTHER:PTHR45758:MITOFERRIN-1-RELATED; ProSiteProfiles:PS50920:Solute carrier (Solcar) repeat profile.; PTHR45758:SF3:MITOCHONDRIAL SUBSTRATE CARRIER FAMILY PROTEIN E; PRINTS:PR00926:Mitochondrial carrier protein signature; SUPERFAMILY:SSF103506:Mitochondrial carrier; Pfam:PF00153:Mitochondrial carrier protein; GO:0055085:transmembrane transport; MapolyID:Mapoly0062s0006
Mp5g15060	298.276	0.344904	0.173944	1.98285	0.0473846	0.0967303	G3DSA:3.40.50.150:Vaccinia Virus protein VP39; MobiDBLite:consensus disorder prediction; PTHR44067:SF1:S-ADENOSYL-L-METHIONINE-DEPENDENT METHYLTRANSFERASES SUPERFAMILY PROTEIN; Pfam:PF03141:Putative S-adenosyl-L-methionine-dependent methyltransferase; SUPERFAMILY:SSF53335:S-adenosyl-L-methionine-dependent methyltransferases; PANTHER:PTHR44067:S-ADENOSYL-L-METHIONINE-DEPENDENT METHYLTRANSFERASE SUPERFAMILY PROTEIN-RELATED; GO:0008168:methyltransferase activity; MapolyID:Mapoly0071s0103
Mp4g22660	27.3251	-0.907517	0.457714	-1.98272	0.0473991	0.0967388	PIRSF:PIRSF012939:NAR2; Pfam:PF16974:High-affinity nitrate transporter accessory; PANTHER:PTHR34806:HIGH-AFFINITY NITRATE TRANSPORTER 3.2; GO:0010167:response to nitrate; GO:0015706:nitrate transport; MapolyID:Mapoly0020s0036
Mp8g08340	2238.04	0.169429	0.0854541	1.98269	0.0474017	0.0967388	KEGG:K10666:RNF5, E3 ubiquitin-protein ligase RNF5 [EC:2.3.2.27]; KOG:KOG0823:Predicted E3 ubiquitin ligase, [O]; MobiDBLite:consensus disorder prediction; PANTHER:PTHR12313:E3 UBIQUITIN-PROTEIN LIGASE RNF5-RELATED; SUPERFAMILY:SSF57850:RING/U-box; G3DSA:3.30.40.10:Zinc/RING finger domain; Pfam:PF13923:Zinc finger, C3HC4 type (RING finger); ProSiteProfiles:PS50089:Zinc finger RING-type profile.; CDD:cd16745:RING-HC_AtRMA_like; PTHR12313:SF39:OS12G0636000 PROTEIN; SMART:SM00184:ring_2; ProSitePatterns:PS00518:Zinc finger RING-type signature.; MapolyID:Mapoly0063s0084
Mp2g20320	1956.66	0.172391	0.0869692	1.98221	0.0474561	0.0968365	KEGG:K15692:RNF13, RZF, E3 ubiquitin-protein ligase RNF13 [EC:2.3.2.27]; KOG:KOG4628:Predicted E3 ubiquitin ligase, C-term missing, [O]; PANTHER:PTHR22765:RING FINGER AND PROTEASE ASSOCIATED DOMAIN-CONTAINING; CDD:cd02123:PA_C_RZF_like; MobiDBLite:consensus disorder prediction; Pfam:PF02225:PA domain; SUPERFAMILY:SSF52025:PA domain; G3DSA:3.50.30.30; PTHR22765:SF247:RECEPTOR HOMOLOGY REGION, TRANSMEMBRANE DOMAIN- AND RING DOMAIN-CONTAINING PROTEIN 2-RELATED; MapolyID:Mapoly0055s0017
Mp2g20190	52357.6	-0.149187	0.0753109	-1.98095	0.0475966	0.0971101	KEGG:K03234:EEF2, elongation factor 2; KOG:KOG0469:Elongation factor 2, [J]; CDD:cd16261:EF2_snRNP_III; Pfam:PF03144:Elongation factor Tu domain 2; SUPERFAMILY:SSF54211:Ribosomal protein S5 domain 2-like; CDD:cd04096:eEF2_snRNP_like_C; G3DSA:2.40.30.10:Translation factors; G3DSA:3.30.70.870:Elongation Factor G (Translational Gtpase); ProSiteProfiles:PS51722:Translational (tr)-type guanine nucleotide-binding (G) domain profile.; Pfam:PF00679:Elongation factor G C-terminus; Pfam:PF03764:Elongation factor G, domain IV; SUPERFAMILY:SSF52540:P-loop containing nucleoside triphosphate hydrolases; G3DSA:3.40.50.300; PANTHER:PTHR42908:TRANSLATION ELONGATION FACTOR-RELATED; CDD:cd01885:EF2; G3DSA:3.90.1430.10:Yeast translation eEF2 (G' domain); Pfam:PF00009:Elongation factor Tu GTP binding domain; CDD:cd16268:EF2_II; PTHR42908:SF19; Pfam:PF14492:Elongation Factor G, domain III; G3DSA:3.30.230.10; TIGRFAM:TIGR00231:small_GTP: small GTP-binding protein domain; SUPERFAMILY:SSF54980:EF-G C-terminal domain-like; SMART:SM00838:EFG_C_a; PRINTS:PR00315:GTP-binding elongation factor signature; SUPERFAMILY:SSF50447:Translation proteins; ProSitePatterns:PS00301:Translational (tr)-type guanine nucleotide-binding (G) domain signature.; CDD:cd01681:aeEF2_snRNP_like_IV; SMART:SM00889:EFG_IV_2; G3DSA:3.30.70.240; GO:0005525:GTP binding; GO:0003924:GTPase activity; MapolyID:Mapoly0055s0033
Mp5g24090	807.739	0.279469	0.141136	1.98015	0.0476872	0.0972816	KEGG:K09580:PDIA1, P4HB, protein disulfide-isomerase A1 [EC:5.3.4.1]; KOG:KOG0190:Protein disulfide isomerase (prolyl 4-hydroxylase beta subunit), [O]; CDD:cd02981:PDI_b_family; G3DSA:3.40.30.10:Glutaredoxin; SUPERFAMILY:SSF52833:Thioredoxin-like; CDD:cd02961:PDI_a_family; MobiDBLite:consensus disorder prediction; PTHR18929:SF189:PROTEIN DISULFIDE ISOMERASE-LIKE 1-5-RELATED; Pfam:PF13848:Thioredoxin-like domain; ProSiteProfiles:PS51352:Thioredoxin domain profile.; PANTHER:PTHR18929:PROTEIN DISULFIDE ISOMERASE; CDD:cd02982:PDI_b'_family; Pfam:PF00085:Thioredoxin; MapolyID:Mapoly0010s0047
Mp8g05630	28.0595	-0.984083	0.497014	-1.97999	0.0477048	0.0973043	MapolyID:Mapoly0081s0064
Mp4g14470	928.192	-0.182427	0.0921446	-1.97979	0.0477273	0.0973369	KEGG:K14407:CSTF2, RNA15, cleavage stimulation factor subunit 2; KOG:KOG0108:mRNA cleavage and polyadenylation factor I complex, subunit RNA15, C-term missing, [A]; Pfam:PF14327:Hinge domain of cleavage stimulation factor subunit 2; CDD:cd12671:RRM_CSTF2_CSTF2T; G3DSA:3.30.70.330; SUPERFAMILY:SSF54928:RNA-binding domain, RBD; MobiDBLite:consensus disorder prediction; Pfam:PF14304:Transcription termination and cleavage factor C-terminal; PTHR45735:SF2:CLEAVAGE STIMULATION FACTOR, 3' PRE-RNA, SUBUNIT 2; PANTHER:PTHR45735:CLEAVAGE STIMULATION FACTOR SUBUNIT 2; Pfam:PF00076:RNA recognition motif. (a.k.a. RRM, RBD, or RNP domain); ProSiteProfiles:PS50102:Eukaryotic RNA Recognition Motif (RRM) profile.; SMART:SM00360:rrm1_1; GO:0031124:mRNA 3'-end processing; GO:0003676:nucleic acid binding; MapolyID:Mapoly0070s0034
Mp3g15910	37.0533	-0.900057	0.454674	-1.97957	0.0477523	0.0973745	KEGG:K01051:E3.1.1.11, pectinesterase [EC:3.1.1.11]; Pfam:PF01095:Pectinesterase; SUPERFAMILY:SSF51126:Pectin lyase-like; PTHR31321:SF12:PECTINESTERASE 31; PANTHER:PTHR31321:ACYL-COA THIOESTER HYDROLASE YBHC-RELATED; G3DSA:2.160.20.10; GO:0042545:cell wall modification; GO:0030599:pectinesterase activity; MapolyID:Mapoly0004s0080
Mp4g23940	585.471	0.238065	0.120289	1.9791	0.0478047	0.0974681	KEGG:K03657:uvrD, pcrA, DNA helicase II / ATP-dependent DNA helicase PcrA [EC:3.6.4.12]; KOG:KOG2108:3'-5' DNA helicase, C-term missing, [L]; PANTHER:PTHR11070:UVRD / RECB / PCRA DNA HELICASE FAMILY MEMBER; CDD:cd18807:SF1_C_UvrD; G3DSA:1.10.486.10:PCRA, domain 4; ProSiteProfiles:PS51198:UvrD-like DNA helicase ATP-binding domain profile.; MobiDBLite:consensus disorder prediction; Pfam:PF00580:UvrD/REP helicase N-terminal domain; G3DSA:3.40.50.300; SUPERFAMILY:SSF52540:P-loop containing nucleoside triphosphate hydrolases; ProSiteProfiles:PS51217:UvrD-like DNA helicase C-terminal domain profile.; G3DSA:1.10.10.160; Coils:Coil; Pfam:PF13361:UvrD-like helicase C-terminal domain; CDD:cd17932:DEXQc_UvrD; PTHR11070:SF7:DNA HELICASE II; GO:0003678:DNA helicase activity; GO:0003677:DNA binding; GO:0016787:hydrolase activity; GO:0005524:ATP binding; MapolyID:Mapoly0020s0153
Mp6g02030	438.638	-0.334893	0.169256	-1.97861	0.0478595	0.0975576	G3DSA:3.80.10.10:Ribonuclease Inhibitor; SUPERFAMILY:SSF52047:RNI-like; MobiDBLite:consensus disorder prediction; MapolyID:Mapoly0052s0002
Mp6g06980	2365.07	-0.211359	0.106823	-1.97859	0.0478617	0.0975576	KEGG:K00951:relA, GTP pyrophosphokinase [EC:2.7.6.5]; KOG:KOG1157:Predicted guanosine polyphosphate pyrophosphohydrolase/synthase, [T]; CDD:cd00077:HDc; Pfam:PF13328:HD domain; SUPERFAMILY:SSF109604:HD-domain/PDEase-like; Pfam:PF04607:Region found in RelA / SpoT proteins; MobiDBLite:consensus disorder prediction; ProSiteProfiles:PS51831:HD domain profile.; SUPERFAMILY:SSF81301:Nucleotidyltransferase; SMART:SM00471:hd_13; PTHR21262:SF0:GTP DIPHOSPHOKINASE RSH3, CHLOROPLASTIC-RELATED; SMART:SM00954:RelA_SpoT_2; G3DSA:1.10.3210.10:Hypothetical protein af1432; G3DSA:3.30.460.10:Beta Polymerase; PANTHER:PTHR21262:GUANOSINE-3',5'-BIS DIPHOSPHATE 3'-PYROPHOSPHOHYDROLASE; CDD:cd05399:NT_Rel-Spo_like; GO:0015969:guanosine tetraphosphate metabolic process; MapolyID:Mapoly0053s0013
Mp1g04590	617.614	0.214876	0.108609	1.97844	0.0478789	0.0975795	KEGG:K14800:TSR2, pre-rRNA-processing protein TSR2; KOG:KOG4032:Uncharacterized conserved protein, C-term missing, [S]; MobiDBLite:consensus disorder prediction; Pfam:PF10273:Pre-rRNA-processing protein TSR2; PANTHER:PTHR21250:UNCHARACTERIZED; PTHR21250:SF4:PRE-RRNA-PROCESSING PROTEIN TSR2, MOTIF PROTEIN; MapolyID:Mapoly0005s0148
Mp5g16090	1025.1	-0.359747	0.18185	-1.97826	0.0478994	0.0976079	KOG:KOG3022:Predicted ATPase, nucleotide-binding, [D]; PANTHER:PTHR23264:NUCLEOTIDE-BINDING PROTEIN NBP35 YEAST -RELATED; Pfam:PF10609:NUBPL iron-transfer P-loop NTPase; CDD:cd02037:Mrp_NBP35; SUPERFAMILY:SSF52540:P-loop containing nucleoside triphosphate hydrolases; Hamap:MF_03038:Cytosolic Fe-S cluster assembly factor NUBP1 [NUBP1].; ProSitePatterns:PS01215:Mrp family signature.; PTHR23264:SF36:CYTOSOLIC FE-S CLUSTER ASSEMBLY FACTOR NBP35; Hamap:MF_02040:Iron-sulfur cluster carrier protein.; MobiDBLite:consensus disorder prediction; GO:0016226:iron-sulfur cluster assembly; GO:0016887:ATPase activity; GO:0051536:iron-sulfur cluster binding; GO:0051539:4 iron, 4 sulfur cluster binding; GO:0005524:ATP binding; MapolyID:Mapoly0071s0001
Mp6g18760	240.848	-0.358832	0.181402	-1.9781	0.0479172	0.0976308	PANTHER:PTHR31279:PROTEIN EXORDIUM-LIKE 5; Pfam:PF04674:Phosphate-induced protein 1 conserved region; PTHR31279:SF55; MapolyID:Mapoly0038s0086
Mp6g04400	149.99	-0.551723	0.27894	-1.97793	0.0479369	0.0976578	G3DSA:1.10.600.10:Farnesyl Diphosphate Synthase; Coils:Coil; SUPERFAMILY:SSF48576:Terpenoid synthases; Pfam:PF06330:Trichodiene synthase (TRI5); GO:0016838:carbon-oxygen lyase activity, acting on phosphates; MapolyID:Mapoly0034s0079
Mp5g24040	649.791	-0.245777	0.124265	-1.97786	0.047945	0.0976608	KEGG:K22074:NFU1, HIRIP5, NFU1 iron-sulfur cluster scaffold homolog, mitochondrial; KOG:KOG2358:NifU-like domain-containing proteins, [O]; PANTHER:PTHR11178:IRON-SULFUR CLUSTER SCAFFOLD PROTEIN NFU-RELATED; SMART:SM00932:Nfu_N_3a; SUPERFAMILY:SSF110836:Hypothetical protein SAV1430; G3DSA:3.30.300.130; Pfam:PF08712:Scaffold protein Nfu/NifU N terminal; Pfam:PF01106:NifU-like domain; PTHR11178:SF43:NIFU-LIKE PROTEIN 5, MITOCHONDRIAL; SUPERFAMILY:SSF117916:Fe-S cluster assembly (FSCA) domain-like; G3DSA:3.30.1370.70:Hypothetical protein SAV1430; GO:0016226:iron-sulfur cluster assembly; GO:0051536:iron-sulfur cluster binding; GO:0005506:iron ion binding; MapolyID:Mapoly0010s0052
Mp6g03920	2601.22	0.259844	0.131397	1.97755	0.0479797	0.0977184	KOG:KOG4343:bZIP transcription factor ATF6, N-term missing, C-term missing, [K]; ProSiteProfiles:PS50217:Basic-leucine zipper (bZIP) domain profile.; PANTHER:PTHR45764:BZIP TRANSCRIPTION FACTOR 44; Coils:Coil; MobiDBLite:consensus disorder prediction; G3DSA:1.20.5.170; ProSitePatterns:PS00036:Basic-leucine zipper (bZIP) domain signature.; SMART:SM00338:brlzneu; Pfam:PF00170:bZIP transcription factor; PTHR45764:SF47:BZIP TRANSCRIPTION FACTOR 44; CDD:cd14702:bZIP_plant_GBF1; SUPERFAMILY:SSF57959:Leucine zipper domain; GO:0003700:DNA-binding transcription factor activity; GO:0006355:regulation of transcription, DNA-templated; MapolyID:Mapoly0034s0126; MPGENES:MpBZIP9:transcription factor, bZIP
Mp5g24180	21.6696	-0.966216	0.48867	-1.97724	0.0480149	0.0977766	MapolyID:Mapoly0010s0038
Mp4g10960	2729.04	0.170689	0.0863451	1.97683	0.0480613	0.0978577	PANTHER:PTHR31531:E3 UBIQUITIN-PROTEIN LIGASE E3D FAMILY MEMBER; Pfam:PF09814:HECT-like Ubiquitin-conjugating enzyme (E2)-binding; MapolyID:Mapoly0011s0081
Mp3g08180	48.3608	-0.756444	0.382696	-1.97662	0.0480848	0.0978924	MapolyID:Mapoly0006s0292
Mp3g05320	1739.38	0.1922	0.0972525	1.9763	0.0481206	0.0979517	KEGG:K19513:CLEC16A, protein CLEC16A; KOG:KOG2219:Uncharacterized conserved protein, [S]; PANTHER:PTHR21481:UNCHARACTERIZED; SUPERFAMILY:SSF48371:ARM repeat; MobiDBLite:consensus disorder prediction; Pfam:PF09758:Uncharacterised conserved protein; PTHR21481:SF4:PROTEIN TRANSPARENT TESTA 9; MapolyID:Mapoly0006s0005
Mp6g00110	14.654	-1.44746	0.732566	-1.97588	0.0481683	0.0980356	KOG:KOG1187:Serine/threonine protein kinase, [T]; SUPERFAMILY:SSF56112:Protein kinase-like (PK-like); G3DSA:2.60.120.200; Pfam:PF00069:Protein kinase domain; G3DSA:3.30.200.20:Phosphorylase Kinase, domain 1; ProSitePatterns:PS00107:Protein kinases ATP-binding region signature.; PANTHER:PTHR27007; ProSiteProfiles:PS50011:Protein kinase domain profile.; Pfam:PF00139:Legume lectin domain; G3DSA:1.10.510.10:Transferase(Phosphotransferase) domain 1; ProSitePatterns:PS00108:Serine/Threonine protein kinases active-site signature.; MobiDBLite:consensus disorder prediction; SMART:SM00220:serkin_6; ProSitePatterns:PS00307:Legume lectins beta-chain signature.; SUPERFAMILY:SSF49899:Concanavalin A-like lectins/glucanases; PTHR27007:SF265:L-TYPE LECTIN-DOMAIN CONTAINING RECEPTOR KINASE VIII.1; GO:0004672:protein kinase activity; GO:0006468:protein phosphorylation; GO:0030246:carbohydrate binding; GO:0005524:ATP binding; MapolyID:Mapoly0163s0009
Mp1g00540	1985.21	0.161815	0.0819008	1.97574	0.0481843	0.0980548	Pfam:PF13462:Thioredoxin; CDD:cd02972:DsbA_family; PANTHER:PTHR33875:OS09G0542200 PROTEIN; G3DSA:3.40.30.10:Glutaredoxin; SUPERFAMILY:SSF52833:Thioredoxin-like; MapolyID:Mapoly0103s0033
Mp2g07850	1774.95	0.142373	0.0720856	1.97506	0.0482618	0.098199	KEGG:K08337:ATG7, ubiquitin-like modifier-activating enzyme ATG7; KOG:KOG2337:Ubiquitin activating E1 enzyme-like protein, [H]; G3DSA:3.40.140.70; PTHR10953:SF3:UBIQUITIN-LIKE MODIFIER-ACTIVATING ENZYME ATG7; G3DSA:3.40.50.720; MobiDBLite:consensus disorder prediction; PANTHER:PTHR10953:UBIQUITIN-ACTIVATING ENZYME E1; TIGRFAM:TIGR01381:E1_like_apg7: E1-like protein-activating enzyme Gsa7p/Apg7p; Pfam:PF16420:Ubiquitin-like modifier-activating enzyme ATG7 N-terminus; G3DSA:3.40.140.100; CDD:cd01486:Apg7; Pfam:PF00899:ThiF family; SUPERFAMILY:SSF69572:Activating enzymes of the ubiquitin-like proteins; GO:0005737:cytoplasm; GO:0008641:ubiquitin-like modifier activating enzyme activity; MapolyID:Mapoly0015s0071
Mp2g02570	340.234	0.277911	0.140731	1.97476	0.048295	0.0982533	KOG:KOG4459:Membrane-associated proteoglycan Leprecan, C-term missing, [S]; PTHR14049:SF9:2-OXOGLUTARATE (2OG) AND FE(II)-DEPENDENT OXYGENASE SUPERFAMILY PROTEIN; PANTHER:PTHR14049:LEPRECAN 1; G3DSA:2.60.120.620:q2cbj1_9rhob like domain; ProSiteProfiles:PS51471:Fe(2+) 2-oxoglutarate dioxygenase domain profile.; SMART:SM00702:p4hc; MobiDBLite:consensus disorder prediction; Pfam:PF13640:2OG-Fe(II) oxygenase superfamily; GO:0016491:oxidoreductase activity; GO:0032963:collagen metabolic process; GO:0005506:iron ion binding; GO:0016705:oxidoreductase activity, acting on paired donors, with incorporation or reduction of molecular oxygen; GO:0031418:L-ascorbic acid binding; MapolyID:Mapoly0075s0019
Mp4g11520	355.794	0.250095	0.126673	1.97433	0.0483441	0.0983398	KEGG:K03504:POLD3, DNA polymerase delta subunit 3; MobiDBLite:consensus disorder prediction; G3DSA:1.10.10.1300; PANTHER:PTHR17598:DNA POLYMERASE DELTA SUBUNIT 3; Pfam:PF09507:DNA polymerase subunit Cdc27; GO:0043625:delta DNA polymerase complex; GO:0006260:DNA replication; GO:0005634:nucleus; MapolyID:Mapoly0011s0137
Mp7g18440	2.78368	3.48228	1.76391	1.97418	0.0483608	0.0983604	MapolyID:Mapoly0165s0004
Mp8g11290	410.278	0.244862	0.124048	1.97392	0.0483904	0.0984073	KEGG:K04485:radA, sms, DNA repair protein RadA/Sms; PANTHER:PTHR32472:DNA REPAIR PROTEIN RADA; SMART:SM00382:AAA_5; G3DSA:3.30.230.10; G3DSA:3.40.50.300; ProSiteProfiles:PS50162:RecA family profile 1.; MobiDBLite:consensus disorder prediction; PTHR32472:SF10:DNA REPAIR PROTEIN RADA-LIKE PROTEIN; SUPERFAMILY:SSF54211:Ribosomal protein S5 domain 2-like; Pfam:PF13481:AAA domain; Hamap:MF_01498:DNA repair protein RadA [radA].; Pfam:PF13541:Subunit ChlI of Mg-chelatase; Pfam:PF18073:Rubredoxin metal binding domain; SUPERFAMILY:SSF52540:P-loop containing nucleoside triphosphate hydrolases; PRINTS:PR01874:DNA repair protein radA signature; TIGRFAM:TIGR00416:sms: DNA repair protein RadA; GO:0006281:DNA repair; GO:0008094:DNA-dependent ATPase activity; GO:0003684:damaged DNA binding; GO:0003677:DNA binding; GO:0005524:ATP binding; MapolyID:Mapoly0008s0091
Mp3g00520	13446.7	0.0984856	0.0499021	1.97358	0.04843	0.0984743	KEGG:K02997:RP-S9e, RPS9, small subunit ribosomal protein S9e; KOG:KOG3301:Ribosomal protein S4, [J]; PTHR11831:SF34:40S RIBOSOMAL PROTEIN S9-2-LIKE; Pfam:PF00163:Ribosomal protein S4/S9 N-terminal domain; TIGRFAM:TIGR01018:uS4_arch: ribosomal protein uS4; SMART:SM00363:s4_6; SMART:SM01390:Ribosomal_S4_2; MobiDBLite:consensus disorder prediction; Pfam:PF01479:S4 domain; ProSitePatterns:PS00632:Ribosomal protein S4 signature.; CDD:cd00165:S4; G3DSA:3.10.290.10; PANTHER:PTHR11831:30S 40S RIBOSOMAL PROTEIN; ProSiteProfiles:PS50889:S4 RNA-binding domain profile.; SUPERFAMILY:SSF55174:Alpha-L RNA-binding motif; GO:0019843:rRNA binding; GO:0003723:RNA binding; GO:0006412:translation; GO:0003735:structural constituent of ribosome; GO:0015935:small ribosomal subunit; MapolyID:Mapoly0007s0048
Mp7g05590	2741.21	-0.15178	0.0769343	-1.97286	0.0485116	0.0986269
Mp1g23240	4.22219	3.19768	1.62113	1.9725	0.048553	0.0986977	MapolyID:Mapoly0065s0054
Mp4g21790	1737.16	0.246318	0.124932	1.97162	0.0486531	0.0988876	KEGG:K09422:MYBP, transcription factor MYB, plant; KOG:KOG0048:Transcription factor, Myb superfamily, C-term missing, [K]; Coils:Coil; MobiDBLite:consensus disorder prediction; ProSiteProfiles:PS51294:Myb-type HTH DNA-binding domain profile.; CDD:cd00167:SANT; PANTHER:PTHR48000:OS09G0431300 PROTEIN; SUPERFAMILY:SSF46689:Homeodomain-like; SMART:SM00717:sant; PTHR48000:SF36:OS09G0431300 PROTEIN; Pfam:PF00249:Myb-like DNA-binding domain; G3DSA:1.10.10.60; MapolyID:Mapoly0874s0001; MPGENES:MpR2R3-MYB20:transcription factor, MYB
Mp1g13680	1131.03	0.164337	0.0833617	1.97137	0.0486812	0.0989178	KEGG:K05758:ARPC2, actin related protein 2/3 complex, subunit 2; KOG:KOG2826:Actin-related protein Arp2/3 complex, subunit ARPC2, [Z]; SUPERFAMILY:SSF69645:Arp2/3 complex subunits; Pfam:PF04045:Arp2/3 complex, 34 kD subunit p34-Arc; G3DSA:3.30.1460.20; PANTHER:PTHR12058:ARP2/3 COMPLEX 34 KDA SUBUNIT; GO:0015629:actin cytoskeleton; GO:0030041:actin filament polymerization; GO:0005885:Arp2/3 protein complex; GO:0034314:Arp2/3 complex-mediated actin nucleation; GO:0030833:regulation of actin filament polymerization; MapolyID:Mapoly0019s0138
Mp6g05910	7.98186	1.68089	0.85265	1.97137	0.0486811	0.0989178	KOG:KOG0061:Transporter, ABC superfamily (Breast cancer resistance protein), [Q]; PTHR48041:SF94:ABC TRANSPORTER G FAMILY MEMBER 22; Pfam:PF19055:ABC-2 type transporter; MobiDBLite:consensus disorder prediction; ProSiteProfiles:PS50893:ATP-binding cassette, ABC transporter-type domain profile.; SUPERFAMILY:SSF52540:P-loop containing nucleoside triphosphate hydrolases; Pfam:PF00005:ABC transporter; G3DSA:3.40.50.300; Pfam:PF01061:ABC-2 type transporter; SMART:SM00382:AAA_5; PANTHER:PTHR48041:ABC TRANSPORTER G FAMILY MEMBER 28; GO:0016020:membrane; GO:0042626:ATPase-coupled transmembrane transporter activity; GO:0005524:ATP binding; MapolyID:Mapoly0097s0053
Mp2g22350	631.776	0.371267	0.188347	1.97118	0.0487029	0.0989485	KEGG:K14157:AASS, alpha-aminoadipic semialdehyde synthase [EC:1.5.1.8 1.5.1.9]; KOG:KOG0172:Lysine-ketoglutarate reductase/saccharopine dehydrogenase, [E]; Pfam:PF05222:Alanine dehydrogenase/PNT, N-terminal domain; SMART:SM01002:AlaDh_PNT_C_2; G3DSA:3.30.360.10:Dihydrodipicolinate Reductase, domain 2; SUPERFAMILY:SSF55347:Glyceraldehyde-3-phosphate dehydrogenase-like, C-terminal domain; G3DSA:3.30.70.2690; CDD:cd12144:SDH_N_domain; G3DSA:1.10.1870.10:Domain 3; G3DSA:3.40.50.720; MobiDBLite:consensus disorder prediction; PANTHER:PTHR11133:SACCHAROPINE DEHYDROGENASE; SMART:SM01003:AlaDh_PNT_N_2; Pfam:PF16653:Saccharopine dehydrogenase C-terminal domain; SUPERFAMILY:SSF51735:NAD(P)-binding Rossmann-fold domains; CDD:cd12189:LKR_SDH_like; Pfam:PF03435:Saccharopine dehydrogenase NADP binding domain; Pfam:PF04455:LOR/SDH bifunctional enzyme conserved region; SUPERFAMILY:SSF52283:Formate/glycerate dehydrogenase catalytic domain-like; GO:0016491:oxidoreductase activity; MapolyID:Mapoly0072s0092
Mp4g18200	2010.75	-0.191078	0.0969916	-1.97004	0.0488336	0.0991895	KEGG:K02603:ORC1, origin recognition complex subunit 1; KOG:KOG1514:Origin recognition complex, subunit 1, and related proteins, [L]; Pfam:PF01426:BAH domain; SMART:SM00249:PHD_3; MobiDBLite:consensus disorder prediction; SUPERFAMILY:SSF57903:FYVE/PHD zinc finger; SUPERFAMILY:SSF52540:P-loop containing nucleoside triphosphate hydrolases; Pfam:PF00004:ATPase family associated with various cellular activities (AAA); ProSiteProfiles:PS50016:Zinc finger PHD-type profile.; PRINTS:PR00929:AT-hook-like domain signature; Coils:Coil; Pfam:PF00628:PHD-finger; Pfam:PF17872:AAA lid domain; ProSitePatterns:PS01359:Zinc finger PHD-type signature.; PTHR10763:SF23:ORIGIN RECOGNITION COMPLEX SUBUNIT 1; ProSiteProfiles:PS51038:BAH domain profile.; G3DSA:3.30.40.10:Zinc/RING finger domain; G3DSA:3.40.50.300; SMART:SM00382:AAA_5; SMART:SM00384:AT_hook_2; PANTHER:PTHR10763:CELL DIVISION CONTROL PROTEIN 6-RELATED; CDD:cd00009:AAA; SMART:SM00439:BAH_4; GO:0003682:chromatin binding; GO:0016887:ATPase activity; GO:0003677:DNA binding; GO:0005524:ATP binding; MapolyID:Mapoly0041s0101
Mp5g17380	1884.77	0.160373	0.0814061	1.97003	0.0488348	0.0991895	KEGG:K13420:FLS2, LRR receptor-like serine/threonine-protein kinase FLS2 [EC:2.7.11.1]; KOG:KOG0472:Leucine-rich repeat protein, [S]; KOG:KOG1187:Serine/threonine protein kinase, [T]; KOG:KOG0444:Cytoskeletal regulator Flightless-I (contains leucine-rich and gelsolin repeats), C-term missing, [Z]; SMART:SM00369:LRR_typ_2; G3DSA:3.80.10.10:Ribonuclease Inhibitor; PANTHER:PTHR27000:LEUCINE-RICH REPEAT RECEPTOR-LIKE PROTEIN KINASE FAMILY PROTEIN-RELATED; ProSiteProfiles:PS51257:Prokaryotic membrane lipoprotein lipid attachment site profile.; ProSitePatterns:PS00107:Protein kinases ATP-binding region signature.; Pfam:PF13855:Leucine rich repeat; MobiDBLite:consensus disorder prediction; Pfam:PF00069:Protein kinase domain; SUPERFAMILY:SSF56112:Protein kinase-like (PK-like); G3DSA:1.10.510.10:Transferase(Phosphotransferase) domain 1; ProSiteProfiles:PS50011:Protein kinase domain profile.; SUPERFAMILY:SSF52047:RNI-like; SMART:SM00220:serkin_6; ProSitePatterns:PS00108:Serine/Threonine protein kinases active-site signature.; SUPERFAMILY:SSF52058:L domain-like; Pfam:PF08263:Leucine rich repeat N-terminal domain; G3DSA:3.30.200.20:Phosphorylase Kinase, domain 1; CDD:cd14066:STKc_IRAK; Pfam:PF00560:Leucine Rich Repeat; GO:0004672:protein kinase activity; GO:0005515:protein binding; GO:0006468:protein phosphorylation; GO:0005524:ATP binding; MapolyID:Mapoly0182s0011
Mp6g07650	53.7532	0.653057	0.331654	1.96909	0.0489426	0.0993948	MobiDBLite:consensus disorder prediction; MapolyID:Mapoly0053s0078
Mp1g01080	1107.53	0.180323	0.0915988	1.96862	0.048997	0.0994918	KEGG:K20177:VPS3, TGFBRAP1, vacuolar protein sorting-associated protein 3; KOG:KOG2063:Vacuolar assembly/sorting proteins VPS39/VAM6/VPS3, [U]; ProSiteProfiles:PS50219:Citron homology (CNH) domain profile.; G3DSA:1.25.40.10; ProSiteProfiles:PS50236:Clathrin heavy-chain (CHCR) repeat profile.; PANTHER:PTHR12894:CNH DOMAIN CONTAINING; MobiDBLite:consensus disorder prediction; Pfam:PF10367:Vacuolar sorting protein 39 domain 2; PTHR12894:SF27:VAM6/VPS39-LIKE PROTEIN; Pfam:PF10366:Vacuolar sorting protein 39 domain 1; Pfam:PF00637:Region in Clathrin and VPS; Coils:Coil; Pfam:PF00780:CNH domain; GO:0016192:vesicle-mediated transport; GO:0005515:protein binding; GO:0006886:intracellular protein transport; MapolyID:Mapoly0029s0138
Mp1g05260	130.253	0.414714	0.210674	1.96851	0.0490098	0.0995043	MobiDBLite:consensus disorder prediction; MapolyID:Mapoly0005s0082
Mp3g00880	590.61	0.234461	0.119114	1.96838	0.0490241	0.0995198	MobiDBLite:consensus disorder prediction; PANTHER:PTHR13208:MEDIATOR OF RNA POLYMERASE II TRANSCRIPTION SUBUNIT 4; Pfam:PF10018:Vitamin-D-receptor interacting Mediator subunit 4; GO:0003712:transcription coregulator activity; GO:0006357:regulation of transcription by RNA polymerase II; GO:0016592:mediator complex; MapolyID:Mapoly0007s0084
Mp6g14490	127.471	-0.420999	0.213896	-1.96824	0.0490402	0.099539	MobiDBLite:consensus disorder prediction; Pfam:PF02631:RecX family; PANTHER:PTHR33602:REGULATORY PROTEIN RECX FAMILY PROTEIN; Hamap:MF_01114:Regulatory protein RecX [recX].; G3DSA:1.10.10.10:""winged helix"" repressor DNA binding domain; GO:0006282:regulation of DNA repair; MapolyID:Mapoly0047s0103
Mp1g07900	28.505	0.970297	0.493056	1.96792	0.0490768	0.0995992	MapolyID:Mapoly0036s0034
Mp6g08650	908.751	-0.283656	0.144144	-1.96787	0.0490832	0.0995992	KEGG:K00558:DNMT1, dcm, DNA (cytosine-5)-methyltransferase 1 [EC:2.1.1.37]; ProSiteProfiles:PS50013:Chromo and chromo shadow domain profile.; MobiDBLite:consensus disorder prediction; ProSiteProfiles:PS51679:C-5 cytosine-specific DNA methylase (Dnmt) domain profile.; Pfam:PF01426:BAH domain; PIRSF:PIRSF037404:DNMT1; PANTHER:PTHR10629:CYTOSINE-SPECIFIC METHYLTRANSFERASE; PRINTS:PR00105:Cytosine-specific DNA methyltransferase signature; Pfam:PF00145:C-5 cytosine-specific DNA methylase; SUPERFAMILY:SSF54160:Chromo domain-like; G3DSA:2.30.30.490; ProSiteProfiles:PS51038:BAH domain profile.; G3DSA:3.40.50.150:Vaccinia Virus protein VP39; SMART:SM00439:BAH_4; G3DSA:3.90.120.20; PTHR10629:SF42:DNA (CYTOSINE-5)-METHYLTRANSFERASE CMT1-RELATED; SUPERFAMILY:SSF53335:S-adenosyl-L-methionine-dependent methyltransferases; SMART:SM00298:chromo_7; Pfam:PF00385:Chromo (CHRromatin Organisation MOdifier) domain; GO:0008168:methyltransferase activity; GO:0003886:DNA (cytosine-5-)-methyltransferase activity; GO:0003682:chromatin binding; GO:0005634:nucleus; GO:0090116:C-5 methylation of cytosine; MapolyID:Mapoly0060s0056; MPGENES:MpCMTa:CHROMOMETHYLASE, DNA (cytosine-5-)-methyltransferase
Mp7g17330	168.744	-0.382185	0.194224	-1.96775	0.0490963	0.0996124	Pfam:PF13920:Zinc finger, C3HC4 type (RING finger); MobiDBLite:consensus disorder prediction; ProSiteProfiles:PS50089:Zinc finger RING-type profile.; G3DSA:3.30.40.10:Zinc/RING finger domain; MapolyID:Mapoly0051s0070
Mp4g09110	13.4953	-1.46405	0.744337	-1.96693	0.0491919	0.0997794	MapolyID:Mapoly0112s0012
Mp8g09900	654.501	-0.474295	0.241135	-1.96692	0.049192	0.0997794	KEGG:K00430:E1.11.1.7, peroxidase [EC:1.11.1.7]; ProSiteProfiles:PS51257:Prokaryotic membrane lipoprotein lipid attachment site profile.; ProSiteProfiles:PS50873:Plant heme peroxidase family profile.; ProSitePatterns:PS00435:Peroxidases proximal heme-ligand signature.; PTHR31235:SF65:PEROXIDASE; G3DSA:1.10.420.10:Peroxidase; PANTHER:PTHR31235:PEROXIDASE 25-RELATED; SUPERFAMILY:SSF48113:Heme-dependent peroxidases; PRINTS:PR00461:Plant peroxidase signature; CDD:cd00693:secretory_peroxidase; PRINTS:PR00458:Haem peroxidase superfamily signature; G3DSA:1.10.520.10; Pfam:PF00141:Peroxidase; GO:0006979:response to oxidative stress; GO:0020037:heme binding; GO:0004601:peroxidase activity; GO:0042744:hydrogen peroxide catabolic process; MapolyID:Mapoly0008s0232
Mp1g21030	831.771	-0.200237	0.10182	-1.96658	0.0492314	0.0998458	KEGG:K00943:tmk, DTYMK, dTMP kinase [EC:2.7.4.9]; KOG:KOG3327:Thymidylate kinase/adenylate kinase, [F]; G3DSA:3.40.50.300; Pfam:PF02223:Thymidylate kinase; PANTHER:PTHR10344:THYMIDYLATE KINASE; TIGRFAM:TIGR00041:DTMP_kinase: dTMP kinase; ProSitePatterns:PS01331:Thymidylate kinase signature.; SUPERFAMILY:SSF52540:P-loop containing nucleoside triphosphate hydrolases; Hamap:MF_00165:Thymidylate kinase [tmk].; CDD:cd01672:TMPK; PTHR10344:SF1:THYMIDYLATE KINASE; Coils:Coil; GO:0004798:thymidylate kinase activity; GO:0006233:dTDP biosynthetic process; GO:0005524:ATP binding; MapolyID:Mapoly0001s0438
Mp1g27270	350.793	-0.302253	0.153712	-1.96636	0.0492567	0.0998834	KOG:KOG0143:Iron/ascorbate family oxidoreductases, [QR]; G3DSA:2.60.120.330; ProSiteProfiles:PS51471:Fe(2+) 2-oxoglutarate dioxygenase domain profile.; SUPERFAMILY:SSF51197:Clavaminate synthase-like; Pfam:PF14226:non-haem dioxygenase in morphine synthesis N-terminal; PTHR47991:SF64:OXOGLUTARATE/IRON-DEPENDENT DIOXYGENASE; PRINTS:PR00682:Isopenicillin N synthase signature; Pfam:PF03171:2OG-Fe(II) oxygenase superfamily; MobiDBLite:consensus disorder prediction; PANTHER:PTHR47991:OXOGLUTARATE/IRON-DEPENDENT DIOXYGENASE; GO:0016491:oxidoreductase activity; MapolyID:Mapoly0002s0151
Mp7g06180	38.5525	0.795196	0.404416	1.96628	0.049266	0.0998888	MapolyID:Mapoly0057s0053
Mp6g06580	1232.52	-0.292587	0.148827	-1.96595	0.0493046	0.0999534	KEGG:K21866:POLLUX, DMI1, CASTOR, ion channel POLLUX/CASTOR; MobiDBLite:consensus disorder prediction; PANTHER:PTHR31563:ION CHANNEL POLLUX-RELATED; PTHR31563:SF1:ION CHANNEL CASTOR-RELATED; SUPERFAMILY:SSF81324:Voltage-gated potassium channels; G3DSA:3.40.50.720; Coils:Coil; Pfam:PF06241:Castor and Pollux, part of voltage-gated ion channel; MapolyID:Mapoly0173s0003
Mp1g25230	43.3345	0.729845	0.371334	1.96547	0.04936	0.100052	MobiDBLite:consensus disorder prediction; MapolyID:Mapoly0061s0002
Mp4g04670	725.594	-0.224232	0.114111	-1.96503	0.0494108	0.100142	KEGG:K14820:BRX1, BRIX1, ribosome biogenesis protein BRX1; KOG:KOG2971:RNA-binding protein required for biogenesis of the ribosomal 60S subunit, [J]; PTHR13634:SF2; PANTHER:PTHR13634:RIBOSOME BIOGENESIS PROTEIN BRIX; SUPERFAMILY:SSF52954:Class II aaRS ABD-related; ProSiteProfiles:PS50833:Brix domain profile.; SMART:SM00879:Brix_2; Pfam:PF04427:Brix domain; GO:0006364:rRNA processing; GO:0019843:rRNA binding; MapolyID:Mapoly0044s0007
Mp1g00070	249.889	-0.339389	0.172733	-1.96482	0.0494355	0.100178	KEGG:K10683:BARD1, BRCA1-associated RING domain protein 1; KOG:KOG4362:Transcriptional regulator BRCA1, [LK]; KOG:KOG0311:Predicted E3 ubiquitin ligase, C-term missing, [O]; CDD:cd16449:RING-HC; CDD:cd15571:ePHD; Pfam:PF00533:BRCA1 C Terminus (BRCT) domain; MobiDBLite:consensus disorder prediction; SUPERFAMILY:SSF52113:BRCT domain; ProSiteProfiles:PS50089:Zinc finger RING-type profile.; G3DSA:3.40.50.10190; PANTHER:PTHR13763:BREAST CANCER TYPE 1 SUSCEPTIBILITY PROTEIN BRCA1; G3DSA:3.30.40.10:Zinc/RING finger domain; Pfam:PF13771:PHD-like zinc-binding domain; ProSiteProfiles:PS50172:BRCT domain profile.; Pfam:PF13923:Zinc finger, C3HC4 type (RING finger); SUPERFAMILY:SSF57850:RING/U-box; CDD:cd17734:BRCT_Bard1_rpt1; ProSitePatterns:PS00518:Zinc finger RING-type signature.; SMART:SM00249:PHD_3; SMART:SM00292:BRCT_7; SMART:SM00184:ring_2; ProSiteProfiles:PS51805:Extended PHD (ePHD) domain profile.; GO:0006281:DNA repair; GO:0006974:cellular response to DNA damage stimulus; MapolyID:Mapoly0103s0079
Mp2g20220	2282.89	-0.169411	0.086235	-1.96453	0.0494688	0.100218	KEGG:K15397:KCS, 3-ketoacyl-CoA synthase [EC:2.3.1.199]; SUPERFAMILY:SSF53901:Thiolase-like; G3DSA:3.40.47.10; PIRSF:PIRSF036417:Very_long_ch_3-ktacl-CoA_syn; CDD:cd00831:CHS_like; Pfam:PF08392:FAE1/Type III polyketide synthase-like protein; PANTHER:PTHR31561:3-KETOACYL-COA SYNTHASE; Pfam:PF08541:3-Oxoacyl-[acyl-carrier-protein (ACP)] synthase III C terminal; PTHR31561:SF103:3-KETOACYL-COA SYNTHASE 11; GO:0006633:fatty acid biosynthetic process; GO:0016747:transferase activity, transferring acyl groups other than amino-acyl groups; GO:0016746:transferase activity, transferring acyl groups; GO:0016020:membrane; MapolyID:Mapoly0055s0027
Mp3g12780	1857.07	-0.244556	0.124484	-1.96456	0.0494653	0.100218	KEGG:K03453:TC.BASS, bile acid:Na+ symporter, BASS family; KOG:KOG2718:Na+-bile acid cotransporter, N-term missing, [P]; PTHR10361:SF64:SODIUM/METABOLITE COTRANSPORTER BASS1, CHLOROPLASTIC-RELATED; MobiDBLite:consensus disorder prediction; PANTHER:PTHR10361:SODIUM-BILE ACID COTRANSPORTER; Pfam:PF01758:Sodium Bile acid symporter family; G3DSA:1.20.1530.20; GO:0016020:membrane; MapolyID:Mapoly0050s0070
Mp1g12580	3545.5	-0.132091	0.0672435	-1.96437	0.0494876	0.100243	KEGG:K13161:HNRNPR, heterogeneous nuclear ribonucleoprotein R; KOG:KOG4205:RNA-binding protein musashi/mRNA cleavage and polyadenylation factor I complex, subunit HRP1, [A]; ProSiteProfiles:PS50102:Eukaryotic RNA Recognition Motif (RRM) profile.; CDD:cd00590:RRM_SF; PANTHER:PTHR10352:EUKARYOTIC TRANSLATION INITIATION FACTOR 3 SUBUNIT G; MobiDBLite:consensus disorder prediction; SMART:SM00360:rrm1_1; SUPERFAMILY:SSF54928:RNA-binding domain, RBD; CDD:cd12251:RRM3_hnRNPR_like; G3DSA:3.30.70.330; Pfam:PF00076:RNA recognition motif. (a.k.a. RRM, RBD, or RNP domain); PTHR10352:SF42:HETEROGENEOUS NUCLEAR RIBONUCLEOPROTEIN R; CDD:cd12250:RRM2_hnRNPR_like; GO:0003676:nucleic acid binding; MapolyID:Mapoly0019s0028
Mp1g25020	701.667	0.234403	0.119348	1.96404	0.0495256	0.100306	KEGG:K09191:GTF3A, general transcription factor IIIA; KOG:KOG2462:C2H2-type Zn-finger protein, N-term missing, [K]; KOG:KOG3608:Zn finger proteins, N-term missing, C-term missing, [R]; ProSiteProfiles:PS50157:Zinc finger C2H2 type domain profile.; PTHR46179:SF13:ZINC FINGER PROTEIN 423 HOMOLOG; ProSitePatterns:PS00028:Zinc finger C2H2 type domain signature.; G3DSA:3.30.160.60:Classic Zinc Finger; PANTHER:PTHR46179:ZINC FINGER PROTEIN; SUPERFAMILY:SSF57667:beta-beta-alpha zinc fingers; SMART:SM00355:c2h2final6; MobiDBLite:consensus disorder prediction; Pfam:PF00096:Zinc finger, C2H2 type; MapolyID:Mapoly0061s0023; MPGENES:MpC2H2-8:transcription factor, C2H2-ZnF
Mp7g16410	774.941	0.310062	0.157885	1.96385	0.0495476	0.100337	Pfam:PF13225:Domain of unknown function (DUF4033); PTHR33591:SF4:OS08G0114100 PROTEIN; PANTHER:PTHR33591:BETA-CAROTENE ISOMERASE D27; GO:0005506:iron ion binding; MapolyID:Mapoly0123s0023
Mp3g10520	526.749	0.286872	0.146107	1.96344	0.0495951	0.10042	KOG:KOG1187:Serine/threonine protein kinase, [T]; PANTHER:PTHR27001:OS01G0253100 PROTEIN; PTHR27001:SF581:RECEPTOR-LIKE PROTEIN KINASE-RELATED; SUPERFAMILY:SSF56112:Protein kinase-like (PK-like); G3DSA:1.10.510.10:Transferase(Phosphotransferase) domain 1; ProSitePatterns:PS00108:Serine/Threonine protein kinases active-site signature.; G3DSA:3.30.200.20:Phosphorylase Kinase, domain 1; Pfam:PF07714:Protein tyrosine and serine/threonine kinase; ProSitePatterns:PS00107:Protein kinases ATP-binding region signature.; Pfam:PF19160:SPARK; CDD:cd14066:STKc_IRAK; ProSiteProfiles:PS50011:Protein kinase domain profile.; SMART:SM00220:serkin_6; GO:0004672:protein kinase activity; GO:0005524:ATP binding; GO:0006468:protein phosphorylation; MapolyID:Mapoly0037s0144
Mp6g10550	2.45382	4.3693	2.2254	1.96338	0.0496024	0.100421	KEGG:K03236:EIF1A, translation initiation factor 1A; KOG:KOG3403:Translation initiation factor 1A (eIF-1A), C-term missing, [J]; PTHR21668:SF11:NUCLEIC ACID-BINDING, OB-FOLD-LIKE PROTEIN; SMART:SM00652:eIF1neu4; ProSiteProfiles:PS50832:S1 domain IF1 type profile.; Pfam:PF01176:Translation initiation factor 1A / IF-1; G3DSA:2.40.50.140; PANTHER:PTHR21668:EIF-1A; SUPERFAMILY:SSF50249:Nucleic acid-binding proteins; GO:0003723:RNA binding; GO:0003743:translation initiation factor activity; GO:0006413:translational initiation; MapolyID:Mapoly0016s0096
Mp6g02870	781.458	0.260057	0.132485	1.96292	0.0496559	0.100516	KEGG:K13681:FUT, xyloglucan fucosyltransferase [EC:2.4.1.-]; PANTHER:PTHR31889:FUCOSYLTRANSFERASE 2-RELATED; Pfam:PF03254:Xyloglucan fucosyltransferase; PTHR31889:SF4:OS02G0275200 PROTEIN; GO:0042546:cell wall biogenesis; GO:0008107:galactoside 2-alpha-L-fucosyltransferase activity; GO:0016020:membrane; MapolyID:Mapoly0035s0074
Mp3g09380	818.125	0.191164	0.0974373	1.96192	0.0497719	0.100737	KEGG:K14692:SLC30A5_7, ZNT5_7, MTP, MSC2, solute carrier family 30 (zinc transporter), member 5/7; KOG:KOG1484:Putative Zn2+ transporter MSC2 (cation diffusion facilitator superfamily), N-term missing, [P]; G3DSA:1.20.1510.10; PTHR45755:SF4:ZINC TRANSPORTER 7; TIGRFAM:TIGR01297:CDF: cation diffusion facilitator family transporter; MobiDBLite:consensus disorder prediction; SUPERFAMILY:SSF161111:Cation efflux protein transmembrane domain-like; PANTHER:PTHR45755; Pfam:PF01545:Cation efflux family; GO:0008324:cation transmembrane transporter activity; GO:0016021:integral component of membrane; GO:0055085:transmembrane transport; GO:0006812:cation transport; MapolyID:Mapoly0085s0089
Mp6g09080	409.637	0.248172	0.126505	1.96175	0.0497913	0.100762	KEGG:K05755:ARPC4, actin related protein 2/3 complex, subunit 4; KOG:KOG1876:Actin-related protein Arp2/3 complex, subunit ARPC4, [Z]; Pfam:PF05856:ARP2/3 complex 20 kDa subunit (ARPC4); PIRSF:PIRSF039100:ARPC4; PTHR22629:SF0:ACTIN-RELATED PROTEIN 2/3 COMPLEX SUBUNIT 4; G3DSA:3.30.1460.20; PANTHER:PTHR22629:ARP2/3 COMPLEX 20 KD SUBUNIT; SUPERFAMILY:SSF69645:Arp2/3 complex subunits; GO:0015629:actin cytoskeleton; GO:0030041:actin filament polymerization; GO:0005885:Arp2/3 protein complex; GO:0034314:Arp2/3 complex-mediated actin nucleation; GO:0030833:regulation of actin filament polymerization; MapolyID:Mapoly0060s0011
Mp5g07510	14.6778	-1.33147	0.678946	-1.96108	0.0498692	0.100904	MapolyID:Mapoly0127s0033
Mp6g12340	156.151	-0.454569	0.231807	-1.96098	0.0498813	0.100904
Mp8g18560	1761.87	-0.202167	0.103094	-1.961	0.0498794	0.100904	KOG:KOG4442:Clathrin coat binding protein/Huntingtin interacting protein HIP1, involved in regulation of endocytosis, C-term missing, [U]; KOG:KOG1984:Vesicle coat complex COPII, subunit SFB3, C-term missing, [U]; MobiDBLite:consensus disorder prediction; ProSiteProfiles:PS51215:AWS domain profile.; PANTHER:PTHR22884:SET DOMAIN PROTEINS; Pfam:PF00856:SET domain; G3DSA:3.30.40.100; SUPERFAMILY:SSF82199:SET domain; ProSiteProfiles:PS51050:Zinc finger CW-type profile.; CDD:cd19172:SET_SETD2; PTHR22884:SF413:HISTONE-LYSINE N-METHYLTRANSFERASE, H3 LYSINE-36 SPECIFIC; ProSiteProfiles:PS50280:SET domain profile.; G3DSA:2.170.270.10:SET domain; ProSiteProfiles:PS50868:Post-SET domain profile.; Pfam:PF17907:AWS domain; Pfam:PF07496:CW-type Zinc Finger; SMART:SM00317:set_7; SMART:SM00570:shorttest3; GO:0046975:histone methyltransferase activity (H3-K36 specific); GO:0008270:zinc ion binding; GO:0010452:histone H3-K36 methylation; GO:0005515:protein binding; GO:0018024:histone-lysine N-methyltransferase activity; GO:0005634:nucleus; MapolyID:Mapoly0192s0005
Mp4g04720	145.087	0.475835	0.242707	1.96053	0.0499333	0.100995	MapolyID:Mapoly0044s0003
Mp3g18470	170.368	0.655522	0.334452	1.95999	0.0499972	0.101111	KOG:KOG4308:LRR-containing protein, C-term missing, [S]; Coils:Coil; G3DSA:3.40.50.300; G3DSA:3.80.10.10:Ribonuclease Inhibitor; SUPERFAMILY:SSF52540:P-loop containing nucleoside triphosphate hydrolases; SUPERFAMILY:SSF52047:RNI-like; Pfam:PF16095:C-terminal of Roc, COR, domain; SMART:SM00368:LRR_RI_2; PANTHER:PTHR47679:PROTEIN TORNADO 1
Mp3g05750	1006.95	-0.183813	0.0938062	-1.9595	0.0500543	0.101212	KOG:KOG1022:Acetylglucosaminyltransferase EXT2/exostosin 2, N-term missing, [GMW]; Pfam:PF09258:Glycosyl transferase family 64 domain; SUPERFAMILY:SSF53448:Nucleotide-diphospho-sugar transferases; PANTHER:PTHR11062:EXOSTOSIN HEPARAN SULFATE GLYCOSYLTRANSFERASE -RELATED; G3DSA:3.90.550.10:Spore Coat Polysaccharide Biosynthesis Protein SpsA, Chain A; PTHR11062:SF252:GLYCOSYLTRANSFERASE FAMILY 64 PROTEIN C4-LIKE; GO:0016021:integral component of membrane; GO:0006486:protein glycosylation; GO:0016757:transferase activity, transferring glycosyl groups; MapolyID:Mapoly0006s0046
Mp4g20990	2409.1	-0.1942	0.0991155	-1.95932	0.0500747	0.101226	KEGG:K08873:SMG1, serine/threonine-protein kinase SMG1 [EC:2.7.11.1]; KOG:KOG0890:Protein kinase of the PI-3 kinase family involved in mitotic growth, DNA repair and meiotic recombination, N-term missing, [TBLD]; SMART:SM00146:pi3k_hr1_6; Pfam:PF15785:Serine/threonine-protein kinase smg-1; ProSiteProfiles:PS51190:FATC domain profile.; PANTHER:PTHR11139:ATAXIA TELANGIECTASIA MUTATED ATM -RELATED; Coils:Coil; MobiDBLite:consensus disorder prediction; ProSiteProfiles:PS50290:Phosphatidylinositol 3- and 4-kinases family profile.; PTHR11139:SF71:OS03G0738200 PROTEIN; Pfam:PF00454:Phosphatidylinositol 3- and 4-kinase; G3DSA:3.30.1010.10; SMART:SM01343:FATC_2; CDD:cd05170:PIKKc_SMG1; SUPERFAMILY:SSF56112:Protein kinase-like (PK-like); ProSiteProfiles:PS51189:FAT domain profile.; Pfam:PF02260:FATC domain; ProSitePatterns:PS00916:Phosphatidylinositol 3- and 4-kinases signature 2.; SMART:SM01345:Rapamycin_bind_3; G3DSA:1.10.1070.11; GO:0016301:kinase activity; GO:0004674:protein serine/threonine kinase activity; GO:0016310:phosphorylation; GO:0005515:protein binding; GO:0000184:nuclear-transcribed mRNA catabolic process, nonsense-mediated decay; MapolyID:Mapoly0101s0045
Mp5g17030	123.45	-1.16283	0.593478	-1.95935	0.0500715	0.101226	KEGG:K00430:E1.11.1.7, peroxidase [EC:1.11.1.7]; PRINTS:PR00461:Plant peroxidase signature; PTHR31235:SF65:PEROXIDASE; ProSitePatterns:PS00436:Peroxidases active site signature.; PANTHER:PTHR31235:PEROXIDASE 25-RELATED; ProSiteProfiles:PS50873:Plant heme peroxidase family profile.; G3DSA:1.10.520.10; CDD:cd00693:secretory_peroxidase; ProSitePatterns:PS00435:Peroxidases proximal heme-ligand signature.; Pfam:PF00141:Peroxidase; G3DSA:1.10.420.10:Peroxidase; PRINTS:PR00458:Haem peroxidase superfamily signature; SUPERFAMILY:SSF48113:Heme-dependent peroxidases; GO:0006979:response to oxidative stress; GO:0020037:heme binding; GO:0004601:peroxidase activity; GO:0042744:hydrogen peroxide catabolic process; MapolyID:Mapoly0117s0003
Mp1g03490	4739.94	-0.214885	0.109678	-1.95923	0.0500858	0.101232	Pfam:PF06830:Root cap; PANTHER:PTHR31656:ROOT CAP DOMAIN-CONTAINING PROTEIN; PTHR31656:SF20:LATE EMBRYOGENESIS ABUNDANT (LEA) PROTEIN-LIKE PROTEIN; MapolyID:Mapoly0005s0258
Mp8g06190	1777.32	0.155139	0.0791853	1.95918	0.0500912	0.101232	KEGG:K20724:TMEM33, transmembrane protein 33; MobiDBLite:consensus disorder prediction; Pfam:PF03661:Transmembrane protein 33/Nucleoporin POM33; PTHR30603:SF18:OS01G0604700 PROTEIN; PANTHER:PTHR30603:RNA POLYMERASE SIGMA FACTOR RPO; GO:0016021:integral component of membrane; MapolyID:Mapoly0013s0171
Mp2g26370	18.9569	1.52841	0.78074	1.95764	0.0502727	0.101585	MobiDBLite:consensus disorder prediction; G3DSA:1.20.120.20:Apolipoprotein; MapolyID:Mapoly0025s0047
Mp6g13420	3.90991	2.99238	1.52866	1.95752	0.0502863	0.101599	MapolyID:Mapoly0059s0008
Mp4g07160	58.971	0.614714	0.314064	1.95729	0.0503138	0.101641	MobiDBLite:consensus disorder prediction; Coils:Coil; MapolyID:Mapoly0115s0065
Mp5g07950	212.492	0.416276	0.212691	1.95718	0.0503261	0.101652	KEGG:K15104:SLC25A11, OGC, solute carrier family 25 (mitochondrial oxoglutarate transporter), member 11; KOG:KOG0759:Mitochondrial oxoglutarate/malate carrier proteins, [C]; G3DSA:1.50.40.10:Mitochondrial carrier domain; PANTHER:PTHR45618:MITOCHONDRIAL DICARBOXYLATE CARRIER-RELATED; PRINTS:PR00784:Mitochondrial brown fat uncoupling protein signature; Pfam:PF00153:Mitochondrial carrier protein; ProSiteProfiles:PS50920:Solute carrier (Solcar) repeat profile.; SUPERFAMILY:SSF103506:Mitochondrial carrier; PTHR45618:SF45:MITOCHONDRIAL UNCOUPLING PROTEIN 5; GO:0006839:mitochondrial transport; GO:0031966:mitochondrial membrane; MapolyID:Mapoly0198s0014
Mp4g03730	979.426	0.175067	0.0895052	1.95594	0.0504724	0.101934	KOG:KOG1296:Uncharacterized conserved protein, [S]; Pfam:PF05907:Eukaryotic protein of unknown function (DUF866); PANTHER:PTHR12857:UNCHARACTERIZED; SUPERFAMILY:SSF141678:MAL13P1.257-like; MapolyID:Mapoly0044s0101
Mp4g00540	349.497	0.259566	0.132726	1.95566	0.0505054	0.101987	KEGG:K10899:RECQL, ATP-dependent DNA helicase Q1 [EC:3.6.4.12]; KOG:KOG0353:ATP-dependent DNA helicase, [R]; Coils:Coil; SMART:SM00490:helicmild6; Pfam:PF00270:DEAD/DEAH box helicase; MobiDBLite:consensus disorder prediction; SUPERFAMILY:SSF47819:HRDC-like; SMART:SM00487:ultradead3; ProSiteProfiles:PS51192:Superfamilies 1 and 2 helicase ATP-binding type-1 domain profile.; G3DSA:1.10.10.10:""winged helix"" repressor DNA binding domain; G3DSA:3.40.50.300; Pfam:PF00271:Helicase conserved C-terminal domain; Pfam:PF16124:RecQ zinc-binding; CDD:cd18015:DEXHc_RecQ1; PANTHER:PTHR13710:DNA HELICASE RECQ FAMILY MEMBER; TIGRFAM:TIGR00614:recQ_fam: ATP-dependent DNA helicase, RecQ family; G3DSA:1.10.150.80; ProSiteProfiles:PS50967:HRDC domain profile.; SMART:SM00956:RQC_2; CDD:cd18794:SF2_C_RecQ; PTHR13710:SF72:ATP-DEPENDENT DNA HELICASE Q1; SUPERFAMILY:SSF52540:P-loop containing nucleoside triphosphate hydrolases; Pfam:PF09382:RQC domain; Pfam:PF00570:HRDC domain; ProSiteProfiles:PS51194:Superfamilies 1 and 2 helicase C-terminal domain profile.; GO:0006281:DNA repair; GO:0004386:helicase activity; GO:0003676:nucleic acid binding; GO:0044237:cellular metabolic process; GO:0006310:DNA recombination; GO:0043138:3'-5' DNA helicase activity; GO:0006260:DNA replication; GO:0000166:nucleotide binding; GO:0005524:ATP binding; MapolyID:Mapoly0066s0087
Mp1g25290	1673.34	0.161113	0.0823903	1.95548	0.0505261	0.102015	PANTHER:PTHR33790:OS05G0344200 PROTEIN; MobiDBLite:consensus disorder prediction; Pfam:PF07145:Ataxin-2 C-terminal region; MapolyID:Mapoly0002s0342
Mp5g02480	12.1036	-1.46222	0.747776	-1.95542	0.0505332	0.102015	KEGG:K20547:CHIB, basic endochitinase B [EC:3.2.1.14]; KOG:KOG4742:Predicted chitinase, N-term missing, [R]; KOG:KOG2029:Uncharacterized conserved protein, N-term missing, [S]; G3DSA:3.30.20.10:Endochitinase; SUPERFAMILY:SSF53474:alpha/beta-Hydrolases; PANTHER:PTHR22595:CHITINASE-RELATED; SUPERFAMILY:SSF53955:Lysozyme-like; CDD:cd00325:chitinase_GH19; Pfam:PF00182:Chitinase class I; G3DSA:1.10.530.10; PTHR22595:SF143:BASIC ENDOCHITINASE B; GO:0004568:chitinase activity; GO:0006032:chitin catabolic process; GO:0016998:cell wall macromolecule catabolic process; MapolyID:Mapoly0147s0041
Mp8g14660	634.906	0.213472	0.109196	1.95495	0.0505895	0.102115	KOG:KOG2308:Phosphatidic acid-preferring phospholipase A1, contains DDHD domain, [IU]; ProSiteProfiles:PS51043:DDHD domain profile.; MobiDBLite:consensus disorder prediction; PANTHER:PTHR23509:PA-PL1 PHOSPHOLIPASE FAMILY; PTHR23509:SF34:BNAA08G07860D PROTEIN; SMART:SM01127:DDHD_2a; Pfam:PF02862:DDHD domain; Coils:Coil; GO:0046872:metal ion binding; MapolyID:Mapoly0151s0040
Mp1g18580	442.229	0.271039	0.138657	1.95474	0.0506133	0.102139	KEGG:K10733:GINS2, PSF2, GINS complex subunit 2; KOG:KOG4071:Uncharacterized conserved protein, [S]; SUPERFAMILY:SSF160059:PriA/YqbF domain; PIRSF:PIRSF028998:GINS_PSF2; Pfam:PF05916:GINS complex protein; G3DSA:1.20.58.1020; PANTHER:PTHR12772:DNA REPLICATION COMPLEX GINS PROTEIN PSF2; SUPERFAMILY:SSF158573:GINS helical bundle-like; G3DSA:3.40.5.50; CDD:cd11712:GINS_A_psf2; GO:0006260:DNA replication; GO:0005634:nucleus; MapolyID:Mapoly0001s0197
Mp2g21090	7.23418	-1.78365	0.91248	-1.95473	0.0506152	0.102139	KEGG:K13066:COMT, caffeic acid 3-O-methyltransferase / acetylserotonin O-methyltransferase [EC:2.1.1.68 2.1.1.4]; KOG:KOG3178:Hydroxyindole-O-methyltransferase and related SAM-dependent methyltransferases, [R]; SUPERFAMILY:SSF46785:"Winged helix" DNA-binding domain; Pfam:PF00891:O-methyltransferase domain; Pfam:PF08100:Dimerisation domain; G3DSA:3.40.50.150:Vaccinia Virus protein VP39; ProSiteProfiles:PS51683:SAM-dependent O-methyltransferase class II-type profile.; CDD:cd02440:AdoMet_MTases; PANTHER:PTHR11746:O-METHYLTRANSFERASE; PTHR11746:SF151:CAFFEIC ACID 3-O-METHYLTRANSFERASE 1-LIKE; PIRSF:PIRSF005739:O-mtase; G3DSA:1.10.10.10:""winged helix"" repressor DNA binding domain; SUPERFAMILY:SSF53335:S-adenosyl-L-methionine-dependent methyltransferases; GO:0008171:O-methyltransferase activity; GO:0008168:methyltransferase activity; GO:0046983:protein dimerization activity; MapolyID:Mapoly0040s0105
Mp2g06260	3.55471	-3.05351	1.56218	-1.95465	0.0506243	0.102144	MobiDBLite:consensus disorder prediction; MapolyID:Mapoly0021s0081
Mp2g16700	1247.88	0.177005	0.0905648	1.95446	0.0506467	0.102175	KOG:KOG0061:Transporter, ABC superfamily (Breast cancer resistance protein), [Q]; Pfam:PF01061:ABC-2 type transporter; MobiDBLite:consensus disorder prediction; ProSitePatterns:PS00211:ABC transporters family signature.; G3DSA:3.40.50.300; PTHR48042:SF25:OS04G0528300 PROTEIN; Pfam:PF00005:ABC transporter; ProSiteProfiles:PS50893:ATP-binding cassette, ABC transporter-type domain profile.; PANTHER:PTHR48042:ABC TRANSPORTER G FAMILY MEMBER 11; SMART:SM00382:AAA_5; SUPERFAMILY:SSF52540:P-loop containing nucleoside triphosphate hydrolases; GO:0005524:ATP binding; GO:0042626:ATPase-coupled transmembrane transporter activity; GO:0016020:membrane; MapolyID:Mapoly0109s0011
Mp3g05910	1914.13	0.172242	0.0881416	1.95415	0.0506837	0.102236	KEGG:K09422:MYBP, transcription factor MYB, plant; KOG:KOG0048:Transcription factor, Myb superfamily, [K]; ProSiteProfiles:PS51294:Myb-type HTH DNA-binding domain profile.; SMART:SM00717:sant; G3DSA:1.10.10.60; MobiDBLite:consensus disorder prediction; PANTHER:PTHR47995:TRANSCRIPTION FACTOR MYB33-RELATED; PTHR47995:SF18:TRANSCRIPTION FACTOR MYB33-RELATED; CDD:cd00167:SANT; Pfam:PF00249:Myb-like DNA-binding domain; SUPERFAMILY:SSF46689:Homeodomain-like; MapolyID:Mapoly1089s0002
Mp8g13870	55.6963	0.919564	0.470947	1.95259	0.0508687	0.102595	KEGG:K10414:DYNC2H, DNCH2, dynein heavy chain 2, cytosolic; KOG:KOG3595:Dyneins, heavy chain, N-term missing, [Z]; Pfam:PF12774:Hydrolytic ATP binding site of dynein motor region; G3DSA:3.40.50.300; G3DSA:1.20.140.100; SMART:SM00382:AAA_5; Pfam:PF08385:Dynein heavy chain, N-terminal region 1; G3DSA:1.10.8.1220; Coils:Coil; PANTHER:PTHR10676:DYNEIN HEAVY CHAIN FAMILY PROTEIN; Pfam:PF18198:Dynein heavy chain AAA lid domain; G3DSA:1.20.58.1120; Pfam:PF18199:Dynein heavy chain C-terminal domain; SUPERFAMILY:SSF52540:P-loop containing nucleoside triphosphate hydrolases; CDD:cd00009:AAA; Pfam:PF12780:P-loop containing dynein motor region D4; Pfam:PF12781:ATP-binding dynein motor region; G3DSA:1.20.920.30; G3DSA:1.20.920.20; PTHR10676:SF287:HEAVY CHAIN, PUTATIVE-RELATED; G3DSA:3.40.50.11510; G3DSA:1.10.8.710; G3DSA:3.10.490.20; Pfam:PF12777:Microtubule-binding stalk of dynein motor; Pfam:PF12775:P-loop containing dynein motor region; Pfam:PF03028:Dynein heavy chain region D6 P-loop domain; G3DSA:3.20.180.20; G3DSA:1.10.8.720; Pfam:PF08393:Dynein heavy chain, N-terminal region 2; GO:0007018:microtubule-based movement; GO:0030286:dynein complex; GO:0008569:ATP-dependent microtubule motor activity, minus-end-directed; GO:0005524:ATP binding; MapolyID:Mapoly0108s0011
Mp1g08850	65.9807	-0.605459	0.310242	-1.95157	0.0509894	0.102825	MobiDBLite:consensus disorder prediction; MapolyID:Mapoly0036s0125
Mp3g10410	36.0891	-1.50145	0.76977	-1.95052	0.0511141	0.103063	KEGG:K08235:E2.4.1.207, xyloglucan:xyloglucosyl transferase [EC:2.4.1.207]; Pfam:PF00722:Glycosyl hydrolases family 16; G3DSA:2.60.120.200; PTHR31062:SF243:XYLOGLUCAN ENDOTRANSGLUCOSYLASE/HYDROLASE PROTEIN 5-RELATED; CDD:cd02176:GH16_XET; SUPERFAMILY:SSF49899:Concanavalin A-like lectins/glucanases; PANTHER:PTHR31062:XYLOGLUCAN ENDOTRANSGLUCOSYLASE/HYDROLASE PROTEIN 8-RELATED; ProSitePatterns:PS01034:Glycosyl hydrolases family 16 active sites.; ProSiteProfiles:PS51762:Glycosyl hydrolases family 16 (GH16) domain profile.; PIRSF:PIRSF005604:EndGlu_transf; Pfam:PF06955:Xyloglucan endo-transglycosylase (XET) C-terminus; GO:0016762:xyloglucan:xyloglucosyl transferase activity; GO:0004553:hydrolase activity, hydrolyzing O-glycosyl compounds; GO:0006073:cellular glucan metabolic process; GO:0010411:xyloglucan metabolic process; GO:0042546:cell wall biogenesis; GO:0048046:apoplast; GO:0005975:carbohydrate metabolic process; GO:0005618:cell wall; MapolyID:Mapoly0203s0006
Mp1g04730	82.8373	-0.571883	0.293214	-1.95039	0.0511293	0.103079	CDD:cd00010:AAI_LTSS; SMART:SM00499:aai_6; G3DSA:1.10.110.10; Pfam:PF14368:Probable lipid transfer; SUPERFAMILY:SSF47699:Bifunctional inhibitor/lipid-transfer protein/seed storage 2S albumin; MapolyID:Mapoly0005s0135
Mp5g02030	125.876	0.819195	0.420045	1.95025	0.0511457	0.103085	KEGG:K23504:SERAC1, protein SERAC1; KOG:KOG2029:Uncharacterized conserved protein, N-term missing, [S]; Coils:Coil; MobiDBLite:consensus disorder prediction; PANTHER:PTHR48187; MapolyID:Mapoly0147s0002
Mp6g08240	8.92984	-1.62519	0.833314	-1.95027	0.0511437	0.103085	KEGG:K22683:APF2, aspartyl protease family protein [EC:3.4.23.-]; KOG:KOG1339:Aspartyl protease, [O]; Pfam:PF14543:Xylanase inhibitor N-terminal; G3DSA:2.40.70.10:Acid Proteases; ProSiteProfiles:PS51767:Peptidase family A1 domain profile.; PANTHER:PTHR47967:OS07G0603500 PROTEIN-RELATED; PTHR47967:SF23:OS08G0469000 PROTEIN; SUPERFAMILY:SSF50630:Acid proteases; MobiDBLite:consensus disorder prediction; Pfam:PF14541:Xylanase inhibitor C-terminal; MapolyID:Mapoly0060s0097
Mp7g09730	5429.06	0.145379	0.0745819	1.94925	0.0512652	0.103309	KEGG:K14005:SEC31, protein transport protein SEC31; KOG:KOG0307:Vesicle coat complex COPII, subunit SEC31, [U]; PTHR13923:SF11:SECRETORY 31, ISOFORM D; PANTHER:PTHR13923:SEC31-RELATED PROTEIN; ProSiteProfiles:PS50082:Trp-Asp (WD) repeats profile.; Pfam:PF12931:Sec23-binding domain of Sec16; SMART:SM00320:WD40_4; G3DSA:1.20.940.10:Functional domain of the splicing factor Prp18; Coils:Coil; MobiDBLite:consensus disorder prediction; ProSitePatterns:PS00678:Trp-Asp (WD) repeats signature.; G3DSA:2.130.10.10; ProSiteProfiles:PS50294:Trp-Asp (WD) repeats circular profile.; SUPERFAMILY:SSF50978:WD40 repeat-like; GO:0005515:protein binding; GO:0006888:endoplasmic reticulum to Golgi vesicle-mediated transport; MapolyID:Mapoly0156s0008
Mp8g09980	3.56561	-2.88303	1.47908	-1.94921	0.0512707	0.103309	KEGG:K08511:ATVAMP72, vesicle-associated membrane protein 72; KOG:KOG0859:Synaptobrevin/VAMP-like protein, C-term missing, [U]; SMART:SM01270:Longin_2; CDD:cd14824:Longin; PTHR21136:SF176:VESICLE-ASSOCIATED MEMBRANE PROTEIN 721; Pfam:PF13774:Regulated-SNARE-like domain; G3DSA:3.30.450.50; ProSiteProfiles:PS50859:Longin domain profile.; PANTHER:PTHR21136:SNARE PROTEINS; SUPERFAMILY:SSF64356:SNARE-like; MapolyID:Mapoly0008s0224
Mp2g06230	3551.89	-0.117085	0.0600882	-1.94856	0.0513486	0.103442	KEGG:K02737:PSMB5, 20S proteasome subunit beta 5 [EC:3.4.25.1]; KOG:KOG0175:20S proteasome, regulatory subunit beta type PSMB5/PSMB8/PRE2, [O]; ProSitePatterns:PS00854:Proteasome beta-type subunits signature.; G3DSA:3.60.20.10:Glutamine Phosphoribosylpyrophosphate; PTHR11599:SF154:PROTEASOME SUBUNIT BETA; PANTHER:PTHR11599:PROTEASOME SUBUNIT ALPHA/BETA; CDD:cd03761:proteasome_beta_type_5; Pfam:PF00227:Proteasome subunit; PRINTS:PR00141:Proteasome component signature; SUPERFAMILY:SSF56235:N-terminal nucleophile aminohydrolases (Ntn hydrolases); ProSiteProfiles:PS51476:Proteasome beta-type subunit profile.; GO:0005839:proteasome core complex; GO:0004298:threonine-type endopeptidase activity; GO:0051603:proteolysis involved in cellular protein catabolic process; MapolyID:Mapoly0021s0078
Mp8g13920	1154.1	0.209351	0.10744	1.94854	0.0513505	0.103442	MobiDBLite:consensus disorder prediction; PANTHER:PTHR36856:OS07G0175200 PROTEIN; PTHR36856:SF1:OS07G0175200 PROTEIN; MapolyID:Mapoly0108s0016
Mp1g23840	713.564	0.235065	0.120678	1.94788	0.0514293	0.103586	KEGG:K04075:tilS, mesJ, tRNA(Ile)-lysidine synthase [EC:6.3.4.19]; SUPERFAMILY:SSF52402:Adenine nucleotide alpha hydrolases-like; MobiDBLite:consensus disorder prediction; Hamap:MF_01161:tRNA(Ile)-lysidine synthase [tilS].; CDD:cd01992:PP-ATPase; Pfam:PF01171:PP-loop family; SUPERFAMILY:SSF82829:MesJ substrate recognition domain-like; PTHR43033:SF1:TRNA(ILE)-LYSIDINE SYNTHASE-RELATED; G3DSA:1.20.59.20; TIGRFAM:TIGR02432:lysidine_TilS_N: tRNA(Ile)-lysidine synthetase; PANTHER:PTHR43033:TRNA(ILE)-LYSIDINE SYNTHASE-RELATED; GO:0016879:ligase activity, forming carbon-nitrogen bonds; GO:0008033:tRNA processing; GO:0000166:nucleotide binding; GO:0005524:ATP binding; MapolyID:Mapoly0061s0136
Mp5g19730	1379.63	0.218682	0.112292	1.94744	0.0514817	0.103678	MobiDBLite:consensus disorder prediction; MapolyID:Mapoly0134s0031
Mp8g10170	23.3701	-0.930968	0.478113	-1.94717	0.0515142	0.103729	KEGG:K19683:TTC30, DYF1, tetratricopeptide repeat protein 30; KOG:KOG4340:Uncharacterized conserved protein, [S]; Coils:Coil; G3DSA:1.25.40.10; SUPERFAMILY:SSF48452:TPR-like; PTHR20931:SF0:TETRATRICOPEPTIDE REPEAT PROTEIN 30A; Pfam:PF12895:Anaphase-promoting complex, cyclosome, subunit 3; PANTHER:PTHR20931:UNCHARACTERIZED; SMART:SM00028:tpr_5; ProSiteProfiles:PS50293:TPR repeat region circular profile.; GO:0005515:protein binding; MapolyID:Mapoly0008s0205
Mp8g09240	2506.08	0.160402	0.0823999	1.94663	0.0515788	0.103846	SMART:SM00751:wurzfinal6; MobiDBLite:consensus disorder prediction; ProSiteProfiles:PS50858:BSD domain profile.; Pfam:PF03909:BSD domain; SUPERFAMILY:SSF140383:BSD domain-like; PANTHER:PTHR31923:BSD DOMAIN-CONTAINING PROTEIN; PTHR31923:SF4:BSD DOMAIN-CONTAINING PROTEIN; MapolyID:Mapoly0176s0007
Mp5g07620	905.712	0.186949	0.0960517	1.94634	0.0516145	0.103903	PTHR12176:SF56:OSJNBA0004N05.3 PROTEIN; SUPERFAMILY:SSF53335:S-adenosyl-L-methionine-dependent methyltransferases; PANTHER:PTHR12176:SAM-DEPENDENT METHYLTRANSFERASE SUPERFAMILY PROTEIN; MapolyID:Mapoly0127s0023
Mp8g07750	50.4722	-0.813979	0.418331	-1.94578	0.0516814	0.104024	MapolyID:Mapoly0013s0020
Mp5g03690	30.8211	0.870302	0.447474	1.94492	0.0517843	0.104217	MobiDBLite:consensus disorder prediction; MapolyID:Mapoly0133s0020
Mp8g03530	154.527	0.60675	0.312059	1.94434	0.0518541	0.104344	Pfam:PF08487:Vault protein inter-alpha-trypsin domain; PANTHER:PTHR45737:VON WILLEBRAND FACTOR A DOMAIN-CONTAINING PROTEIN 5A; Pfam:PF13768:von Willebrand factor type A domain; SUPERFAMILY:SSF53300:vWA-like; SMART:SM00609:vit; ProSiteProfiles:PS51468:VIT domain profile.; ProSiteProfiles:PS50234:VWFA domain profile.; G3DSA:3.40.50.410; PTHR45737:SF6:VON WILLEBRAND FACTOR A DOMAIN-CONTAINING PROTEIN 5A; SMART:SM00327:VWA_4; MapolyID:Mapoly0012s0143
Mp4g14040	3373.91	0.163625	0.0841634	1.94413	0.0518796	0.104381	KEGG:K12617:PATL1, PAT1, DNA topoisomerase 2-associated protein PAT1; KOG:KOG3598:Thyroid hormone receptor-associated protein complex, subunit TRAP230, N-term missing, [K]; MobiDBLite:consensus disorder prediction; PANTHER:PTHR21551:TOPOISOMERASE II-ASSOCIATED PROTEIN PAT1; PTHR21551:SF17:PROTEIN PAT1 HOMOLOG; GO:0000290:deadenylation-dependent decapping of nuclear-transcribed mRNA; MapolyID:Mapoly0070s0077
Mp4g08560	3103.67	0.162022	0.0833494	1.94389	0.0519087	0.104425	KEGG:K10599:PRPF19, PRP19, pre-mRNA-processing factor 19 [EC:2.3.2.27]; KOG:KOG0289:mRNA splicing factor, [R]; SUPERFAMILY:SSF50978:WD40 repeat-like; Coils:Coil; PANTHER:PTHR43995:PRE-MRNA-PROCESSING FACTOR 19; ProSiteProfiles:PS51698:U-box domain profile.; SUPERFAMILY:SSF57850:RING/U-box; G3DSA:2.130.10.10; SMART:SM00504:Ubox_2; Pfam:PF08606:Prp19/Pso4-like; G3DSA:3.30.40.10:Zinc/RING finger domain; MobiDBLite:consensus disorder prediction; ProSiteProfiles:PS50082:Trp-Asp (WD) repeats profile.; CDD:cd16656:RING-Ubox_PRP19; ProSiteProfiles:PS50294:Trp-Asp (WD) repeats circular profile.; Pfam:PF00400:WD domain, G-beta repeat; CDD:cd00200:WD40; SMART:SM00320:WD40_4; GO:0006281:DNA repair; GO:0000974:Prp19 complex; GO:0004842:ubiquitin-protein transferase activity; GO:0000398:mRNA splicing, via spliceosome; GO:0061630:ubiquitin protein ligase activity; GO:0016567:protein ubiquitination; GO:0005515:protein binding; MapolyID:Mapoly0157s0022
Mp8g17370	1373.18	-0.208387	0.10721	-1.94373	0.0519284	0.104451	KEGG:K01805:xylA, xylose isomerase [EC:5.3.1.5]; PRINTS:PR00688:Xylose isomerase signature; TIGRFAM:TIGR02630:xylose_isom_A: xylose isomerase; SUPERFAMILY:SSF51658:Xylose isomerase-like; Hamap:MF_00455:Xylose isomerase [xylA].; G3DSA:3.20.20.150; PTHR32176:SF41:XYLOSE ISOMERASE; ProSiteProfiles:PS51415:Xylose isomerase family profile.; PANTHER:PTHR32176:XYLOSE ISOMERASE; GO:0005975:carbohydrate metabolic process; GO:0009045:xylose isomerase activity; MapolyID:Mapoly0030s0071
Mp6g01200	31.6065	1.37335	0.706699	1.94334	0.0519757	0.104518	KEGG:K19672:IFT140, intraflagellar transport protein 140; KOG:KOG3617:WD40 and TPR repeat-containing protein, N-term missing, [R]; PANTHER:PTHR15722:IFT140/172-RELATED; G3DSA:1.25.40.10; PTHR15722:SF7:INTRAFLAGELLAR TRANSPORT PROTEIN 140 HOMOLOG; SUPERFAMILY:SSF48452:TPR-like; GO:0005515:protein binding; MapolyID:Mapoly0052s0084
Mp7g10540	2589.53	0.157556	0.0810739	1.94336	0.0519731	0.104518	KEGG:K09518:DNAJB12, DnaJ homolog subfamily B member 12; KOG:KOG0714:Molecular chaperone (DnaJ superfamily), [O]; MobiDBLite:consensus disorder prediction; CDD:cd06257:DnaJ; SMART:SM00271:dnaj_3; ProSiteProfiles:PS50005:TPR repeat profile.; SUPERFAMILY:SSF46565:Chaperone J-domain; PTHR43908:SF3:AT29763P-RELATED; PRINTS:PR00625:DnaJ domain signature; Pfam:PF00226:DnaJ domain; G3DSA:1.10.287.110; ProSiteProfiles:PS50293:TPR repeat region circular profile.; ProSiteProfiles:PS50076:dnaJ domain profile.; Pfam:PF09320:Domain of unknown function (DUF1977); PANTHER:PTHR43908:AT29763P-RELATED; GO:0005515:protein binding; MapolyID:Mapoly0003s0073
Mp1g21680	470.265	-0.227362	0.117	-1.94327	0.051984	0.104521	KEGG:K13347:PXMP2, PMP22, peroxisomal membrane protein 2; KOG:KOG1944:Peroxisomal membrane protein MPV17 and related proteins, [R]; Pfam:PF04117:Mpv17 / PMP22 family; PANTHER:PTHR11266:PEROXISOMAL MEMBRANE PROTEIN 2, PXMP2 MPV17; PTHR11266:SF80:PEROXISOMAL MEMBRANE PROTEIN 2; GO:0016021:integral component of membrane; MapolyID:Mapoly0001s0503
Mp3g07120	717.43	0.197873	0.10184	1.94298	0.052019	0.104563	KEGG:K15032:MTERFD, mTERF domain-containing protein, mitochondrial; KOG:KOG1267:Mitochondrial transcription termination factor, mTERF, N-term missing, [KR]; PANTHER:PTHR13068:CGI-12 PROTEIN-RELATED; Pfam:PF02536:mTERF; SMART:SM00733:mt_12; G3DSA:1.25.70.10; PTHR13068:SF5:TRANSCRIPTION TERMINATION FACTOR MTERF6, CHLOROPLASTIC/MITOCHONDRIAL; GO:0006355:regulation of transcription, DNA-templated; GO:0003690:double-stranded DNA binding; MapolyID:Mapoly0006s0185
Mp3g17570	407.019	0.418891	0.215588	1.94302	0.0520135	0.104563	MobiDBLite:consensus disorder prediction
Mp6g21450	1198.6	-0.259869	0.133813	-1.94203	0.0521329	0.104778	KEGG:K05657:ABCB10, ATP-binding cassette, subfamily B (MDR/TAP), member 10; KOG:KOG0058:Peptide exporter, ABC superfamily, [U]; Pfam:PF00664:ABC transporter transmembrane region; G3DSA:1.20.1560.10; ProSitePatterns:PS00211:ABC transporters family signature.; ProSiteProfiles:PS50893:ATP-binding cassette, ABC transporter-type domain profile.; CDD:cd18557:ABC_6TM_TAP_ABCB8_10_like; G3DSA:3.40.50.300; Pfam:PF00005:ABC transporter; SUPERFAMILY:SSF52540:P-loop containing nucleoside triphosphate hydrolases; CDD:cd03249:ABC_MTABC3_MDL1_MDL2; SMART:SM00382:AAA_5; PANTHER:PTHR24221:ATP-BINDING CASSETTE SUB-FAMILY B; ProSiteProfiles:PS50929:ABC transporter integral membrane type-1 fused domain profile.; SUPERFAMILY:SSF90123:ABC transporter transmembrane region; PTHR24221:SF169:ABC TRANSPORTER B FAMILY MEMBER 28; GO:0016021:integral component of membrane; GO:0042626:ATPase-coupled transmembrane transporter activity; GO:0055085:transmembrane transport; GO:0005524:ATP binding; MapolyID:Mapoly0091s0010
Mp8g16370	45.3015	-0.637655	0.328379	-1.94183	0.0521577	0.104813	MapolyID:Mapoly0154s0027
Mp2g05270	922.542	0.248091	0.127784	1.94149	0.0521989	0.104868	KOG:KOG3140:Predicted membrane protein, N-term missing, [S]; PANTHER:PTHR43220; Pfam:PF09335:SNARE associated Golgi protein; MapolyID:Mapoly0031s0181
Mp3g05190	1010.79	-0.176894	0.0911123	-1.9415	0.052198	0.104868	KOG:KOG4422:Uncharacterized conserved protein, N-term missing, C-term missing, [S]; G3DSA:1.25.40.10; ProSiteProfiles:PS51375:Pentatricopeptide (PPR) repeat profile.; Pfam:PF12854:PPR repeat; Pfam:PF01535:PPR repeat; TIGRFAM:TIGR00756:PPR: pentatricopeptide repeat domain; PANTHER:PTHR45613:PENTATRICOPEPTIDE REPEAT-CONTAINING PROTEIN; SUPERFAMILY:SSF81901:HCP-like; Pfam:PF13041:PPR repeat family; GO:0005515:protein binding; MapolyID:Mapoly0022s0009; MPGENES:MpPPR_18:Pentatricopeptide repeat proteins
Mp3g20390	2.81531	-3.44676	1.77539	-1.94141	0.0522089	0.104874	KEGG:K14504:TCH4, xyloglucan:xyloglucosyl transferase TCH4 [EC:2.4.1.207]; G3DSA:2.60.120.200; Pfam:PF00722:Glycosyl hydrolases family 16; PTHR31062:SF210:XYLOGLUCAN ENDOTRANSGLUCOSYLASE/HYDROLASE PROTEIN 12-RELATED; PANTHER:PTHR31062:XYLOGLUCAN ENDOTRANSGLUCOSYLASE/HYDROLASE PROTEIN 8-RELATED; ProSitePatterns:PS01034:Glycosyl hydrolases family 16 active sites.; ProSiteProfiles:PS51762:Glycosyl hydrolases family 16 (GH16) domain profile.; PIRSF:PIRSF005604:EndGlu_transf; SUPERFAMILY:SSF49899:Concanavalin A-like lectins/glucanases; GO:0016762:xyloglucan:xyloglucosyl transferase activity; GO:0004553:hydrolase activity, hydrolyzing O-glycosyl compounds; GO:0010411:xyloglucan metabolic process; GO:0042546:cell wall biogenesis; GO:0005975:carbohydrate metabolic process; MapolyID:Mapoly0149s0004
Mp1g25390	2876.88	-0.14037	0.0723083	-1.94127	0.0522256	0.104892	KEGG:K00383:GSR, gor, glutathione reductase (NADPH) [EC:1.8.1.7]; KOG:KOG0405:Pyridine nucleotide-disulphide oxidoreductase, [Q]; G3DSA:3.50.50.60; PRINTS:PR00411:Pyridine nucleotide disulphide reductase class-I signature; PANTHER:PTHR48105:THIOREDOXIN REDUCTASE 1-RELATED-RELATED; PIRSF:PIRSF000350:Hg-II_reductase_MerA; G3DSA:3.30.390.30; PRINTS:PR00368:FAD-dependent pyridine nucleotide reductase signature; SUPERFAMILY:SSF55424:FAD/NAD-linked reductases, dimerisation (C-terminal) domain; TIGRFAM:TIGR01424:gluta_reduc_2: glutathione-disulfide reductase; Pfam:PF02852:Pyridine nucleotide-disulphide oxidoreductase, dimerisation domain; ProSitePatterns:PS00076:Pyridine nucleotide-disulphide oxidoreductases class-I active site.; PTHR48105:SF8:GLUTATHIONE REDUCTASE, CYTOSOLIC; SUPERFAMILY:SSF51905:FAD/NAD(P)-binding domain; Pfam:PF07992:Pyridine nucleotide-disulphide oxidoreductase; GO:0016491:oxidoreductase activity; GO:0016668:oxidoreductase activity, acting on a sulfur group of donors, NAD(P) as acceptor; GO:0050661:NADP binding; GO:0050660:flavin adenine dinucleotide binding; GO:0004362:glutathione-disulfide reductase activity; GO:0045454:cell redox homeostasis; GO:0006749:glutathione metabolic process; MapolyID:Mapoly0002s0333
Mp2g05100	3171.37	0.29227	0.15056	1.94122	0.052232	0.104892	MobiDBLite:consensus disorder prediction; MapolyID:Mapoly0031s0164
Mp3g04920	3887	0.182027	0.0938128	1.94032	0.0523408	0.105097	KEGG:K20867:GAUT12S, galacturonosyltransferase 12/13/14/15 [EC:2.4.1.-]; CDD:cd06429:GT8_like_1; G3DSA:3.90.550.10:Spore Coat Polysaccharide Biosynthesis Protein SpsA, Chain A; PTHR32116:SF27:GALACTURONOSYLTRANSFERASE 13-RELATED; SUPERFAMILY:SSF53448:Nucleotide-diphospho-sugar transferases; PANTHER:PTHR32116:GALACTURONOSYLTRANSFERASE 4-RELATED; Pfam:PF01501:Glycosyl transferase family 8; GO:0047262:polygalacturonate 4-alpha-galacturonosyltransferase activity; GO:0016757:transferase activity, transferring glycosyl groups; MapolyID:Mapoly0022s0037
Mp2g15810	251.438	-0.372824	0.192155	-1.94023	0.0523523	0.105105	KOG:KOG1187:Serine/threonine protein kinase, [T]; KOG:KOG0472:Leucine-rich repeat protein, C-term missing, [S]; SMART:SM00220:serkin_6; PANTHER:PTHR48055:LEUCINE-RICH REPEAT RECEPTOR PROTEIN KINASE EMS1; ProSitePatterns:PS00108:Serine/Threonine protein kinases active-site signature.; PTHR48055:SF2:LRR RECEPTOR-LIKE SERINE/THREONINE-PROTEIN KINASE-RELATED; Pfam:PF13855:Leucine rich repeat; ProSiteProfiles:PS50011:Protein kinase domain profile.; SUPERFAMILY:SSF56112:Protein kinase-like (PK-like); G3DSA:1.10.510.10:Transferase(Phosphotransferase) domain 1; SUPERFAMILY:SSF52058:L domain-like; G3DSA:3.30.200.20:Phosphorylase Kinase, domain 1; Pfam:PF08263:Leucine rich repeat N-terminal domain; Pfam:PF00069:Protein kinase domain; G3DSA:3.80.10.10:Ribonuclease Inhibitor; CDD:cd14066:STKc_IRAK; ProSitePatterns:PS00107:Protein kinases ATP-binding region signature.; GO:0004672:protein kinase activity; GO:0005515:protein binding; GO:0006468:protein phosphorylation; GO:0005524:ATP binding; MapolyID:Mapoly0082s0076
Mp1g11280	1528.28	0.177723	0.0916025	1.94016	0.0523604	0.105108	KOG:KOG2152:Sister chromatid cohesion protein, [D]; MobiDBLite:consensus disorder prediction; SUPERFAMILY:SSF48371:ARM repeat; PANTHER:PTHR22100:WINGS APART-LIKE PROTEIN HOMOLOG; Pfam:PF07814:Wings apart-like protein regulation of heterochromatin; G3DSA:1.25.10.10; MapolyID:Mapoly0014s0099
Mp1g27010	10.9773	-1.74751	0.900823	-1.9399	0.0523918	0.105156	MobiDBLite:consensus disorder prediction; MapolyID:Mapoly0002s0177
Mp8g14500	82.299	1.21696	0.627608	1.93905	0.0524951	0.10535	PTHR31210:SF47:OS06G0731900 PROTEIN; MobiDBLite:consensus disorder prediction; Pfam:PF05212:Protein of unknown function (DUF707); PANTHER:PTHR31210:OS06G0731900 PROTEIN; MapolyID:Mapoly3714s0001
Mp1g23730	29.3411	0.989305	0.510312	1.93863	0.0525469	0.10544	Coils:Coil; MapolyID:Mapoly0065s0004
Mp1g27450	215.036	-0.364134	0.187843	-1.93851	0.0525614	0.105454	KEGG:K06676:BRRN1, BRN1, CAPH, condensin complex subunit 2; KOG:KOG2328:Chromosome condensation complex Condensin, subunit H, [BD]; PANTHER:PTHR13108:CONDENSIN COMPLEX SUBUNIT 2; MobiDBLite:consensus disorder prediction; Pfam:PF05786:Condensin complex subunit 2; PIRSF:PIRSF017126:Condensin_H; GO:0007076:mitotic chromosome condensation; GO:0000796:condensin complex; MapolyID:Mapoly0002s0133
Mp4g00440	819.396	0.191957	0.0990379	1.93822	0.0525967	0.105497	KEGG:K24194:BOR, boron transporter; KOG:KOG1172:Na+-independent Cl/HCO3 exchanger AE1 and related transporters (SLC4 family), N-term missing, [P]; PANTHER:PTHR11453:ANION EXCHANGE PROTEIN; MobiDBLite:consensus disorder prediction; PTHR11453:SF110:BORON TRANSPORTER 3-RELATED; Pfam:PF00955:HCO3- transporter family; GO:0016021:integral component of membrane; GO:0005452:inorganic anion exchanger activity; GO:0006820:anion transport; GO:0016020:membrane; MapolyID:Mapoly0066s0097
Mp8g09420	406.359	0.595883	0.307438	1.93822	0.0525958	0.105497	MapolyID:Mapoly0204s0006
Mp1g05070	525.004	-0.367161	0.189449	-1.93804	0.0526179	0.105525	KEGG:K22683:APF2, aspartyl protease family protein [EC:3.4.23.-]; KOG:KOG1339:Aspartyl protease, [O]; PRINTS:PR00792:Pepsin (A1) aspartic protease family signature; G3DSA:2.40.70.10:Acid Proteases; PANTHER:PTHR47967:OS07G0603500 PROTEIN-RELATED; PTHR47967:SF28:ASPARTYL PROTEASE FAMILY PROTEIN 2; ProSiteProfiles:PS51767:Peptidase family A1 domain profile.; SUPERFAMILY:SSF50630:Acid proteases; Pfam:PF14543:Xylanase inhibitor N-terminal; ProSitePatterns:PS00141:Eukaryotic and viral aspartyl proteases active site.; Pfam:PF14541:Xylanase inhibitor C-terminal; GO:0006508:proteolysis; GO:0004190:aspartic-type endopeptidase activity; MapolyID:Mapoly0005s0101
Mp1g10610	16.438	-1.15518	0.596523	-1.93653	0.0528031	0.105882	MobiDBLite:consensus disorder prediction; MapolyID:Mapoly0014s0166
Mp2g00080	1295	0.152975	0.0790224	1.93585	0.0528866	0.106036	KOG:KOG4235:Mitochondrial thymidine kinase 2/deoxyguanosine kinase, [F]; PANTHER:PTHR10513:DEOXYNUCLEOSIDE KINASE; PTHR10513:SF43:P-LOOP CONTAINING NUCLEOSIDE TRIPHOSPHATE HYDROLASE SUPERFAMILY PROTEIN; Pfam:PF01712:Deoxynucleoside kinase; SUPERFAMILY:SSF52540:P-loop containing nucleoside triphosphate hydrolases; CDD:cd01673:dNK; MapolyID:Mapoly0028s0143
Mp2g02160	6672.64	-0.341855	0.176605	-1.9357	0.0529045	0.106057	MobiDBLite:consensus disorder prediction; PTHR21580:SF28:AT18965P; PANTHER:PTHR21580:SHIPPO-1-RELATED; Pfam:PF07004:Sperm-tail PG-rich repeat; MapolyID:Mapoly0130s0024
Mp1g08100	750.043	0.201412	0.104059	1.93555	0.0529233	0.106081	KEGG:K10765:ALKBH1, alkylated DNA repair protein alkB homolog 1 [EC:1.14.11.51 4.2.99.18 1.14.11.-]; KOG:KOG2731:DNA alkylation damage repair protein, [A]; MobiDBLite:consensus disorder prediction; G3DSA:2.60.120.590; PTHR16557:SF8:ALPHA-KETOGLUTARATE-DEPENDENT DIOXYGENASE ALKB; Pfam:PF13532:2OG-Fe(II) oxygenase superfamily; PANTHER:PTHR16557:ALKYLATED DNA REPAIR PROTEIN ALKB-RELATED; ProSiteProfiles:PS51471:Fe(2+) 2-oxoglutarate dioxygenase domain profile.; SUPERFAMILY:SSF51197:Clavaminate synthase-like; GO:0016491:oxidoreductase activity; MapolyID:Mapoly0036s0054
Mp3g05610	1928.66	0.193737	0.100103	1.93538	0.0529432	0.106095	KEGG:K15601:KDM3, [histone H3]-dimethyl-L-lysine9 demethylase [EC:1.14.11.65]; KOG:KOG1356:Putative transcription factor 5qNCA, contains JmjC domain, N-term missing, [K]; Pfam:PF10497:Zinc-finger domain of monoamine-oxidase A repressor R1; MobiDBLite:consensus disorder prediction; SMART:SM00558:cupin_9; Pfam:PF02373:JmjC domain, hydroxylase; Coils:Coil; ProSiteProfiles:PS51184:JmjC domain profile.; SUPERFAMILY:SSF51197:Clavaminate synthase-like; ProSiteProfiles:PS51667:WRC domain profile.; ProSiteProfiles:PS50089:Zinc finger RING-type profile.; PTHR12549:SF38:ENBP1 PROTEIN; PANTHER:PTHR12549:JMJC DOMAIN-CONTAINING HISTONE DEMETHYLATION PROTEIN; Pfam:PF08879:WRC; MapolyID:Mapoly0006s0033
Mp4g04130	374.687	-0.483779	0.249967	-1.93537	0.0529447	0.106095	PANTHER:PTHR45642:GDSL ESTERASE/LIPASE EXL3; Pfam:PF00657:GDSL-like Lipase/Acylhydrolase; CDD:cd01837:SGNH_plant_lipase_like; G3DSA:3.40.50.1110; SUPERFAMILY:SSF52266:SGNH hydrolase; PTHR45642:SF67:GDSL-LIKE LIPASE/ACYLHYDROLASE FAMILY PROTEIN, EXPRESSED; GO:0016788:hydrolase activity, acting on ester bonds; MapolyID:Mapoly0044s0060
Mp2g01960	1750.87	-0.180765	0.0934298	-1.93477	0.0530185	0.106215	KEGG:K15014:SLC29A1_2_3, ENT1_2_3, solute carrier family 29 (equilibrative nucleoside transporter), member 1/2/3; KOG:KOG1479:Nucleoside transporter, [F]; PRINTS:PR01130:Delayed-early response protein/equilibrative nucleoside transporter signature; PIRSF:PIRSF016379:ENT; PTHR10332:SF77:EQUILIBRATIVE NUCLEOTIDE TRANSPORTER 8; SUPERFAMILY:SSF103473:MFS general substrate transporter; Pfam:PF01733:Nucleoside transporter; PANTHER:PTHR10332:EQUILIBRATIVE NUCLEOSIDE TRANSPORTER; GO:1901642:nucleoside transmembrane transport; GO:0016021:integral component of membrane; GO:0005337:nucleoside transmembrane transporter activity; MapolyID:Mapoly0130s0004
Mp6g11400	2253.91	0.14597	0.0754447	1.93479	0.0530159	0.106215	KEGG:K01110:PTEN, phosphatidylinositol-3,4,5-trisphosphate 3-phosphatase and dual-specificity protein phosphatase PTEN [EC:3.1.3.16 3.1.3.48 3.1.3.67]; KOG:KOG2283:Clathrin coat dissociation kinase GAK/PTEN/Auxilin and related tyrosine phosphatases, C-term missing, [TR]; MobiDBLite:consensus disorder prediction; ProSiteProfiles:PS51182:C2 tensin-type domain profile.; PANTHER:PTHR12305:PHOSPHATASE WITH HOMOLOGY TO TENSIN; ProSitePatterns:PS00383:Tyrosine specific protein phosphatases active site.; SUPERFAMILY:SSF52799:(Phosphotyrosine protein) phosphatases II; SMART:SM01326:PTEN_C2_2; PTHR12305:SF92:PHOSPHATIDYLINOSITOL 3,4,5-TRISPHOSPHATE 3-PHOSPHATASE AND PROTEIN-TYROSINE-PHOSPHATASE PTEN2A; G3DSA:3.90.190.10:Protein tyrosine phosphatase superfamily; ProSiteProfiles:PS51181:Phosphatase tensin-type domain profile.; CDD:cd14509:PTP_PTEN; GO:0004725:protein tyrosine phosphatase activity; GO:0016311:dephosphorylation; MapolyID:Mapoly0016s0179
Mp3g01610	508.242	0.303443	0.156853	1.93457	0.0530437	0.106222	KOG:KOG2088:Predicted lipase/calmodulin-binding heat-shock protein, [IOT]; SUPERFAMILY:SSF53474:alpha/beta-Hydrolases; Pfam:PF01764:Lipase (class 3); CDD:cd00519:Lipase_3; PANTHER:PTHR47418:ALPHA/BETA-HYDROLASES SUPERFAMILY PROTEIN; G3DSA:3.40.50.1820; GO:0006629:lipid metabolic process; MapolyID:Mapoly0007s0153
Mp4g14950	1279.86	-0.167126	0.0863874	-1.93462	0.0530375	0.106222	KEGG:K14799:TSR1, pre-rRNA-processing protein TSR1; KOG:KOG1980:Uncharacterized conserved protein, [S]; Pfam:PF08142:AARP2CN (NUC121) domain; SMART:SM01362:DUF663_2; PANTHER:PTHR12858:RIBOSOME BIOGENESIS PROTEIN; MobiDBLite:consensus disorder prediction; ProSiteProfiles:PS51714:Bms1-type guanine nucleotide-binding (G) domain profile.; PTHR12858:SF1:PRE-RRNA-PROCESSING PROTEIN TSR1 HOMOLOG; SMART:SM00785:aarp2cn2; Pfam:PF04950:40S ribosome biogenesis protein Tsr1 and BMS1 C-terminal; GO:0042254:ribosome biogenesis; GO:0005634:nucleus; MapolyID:Mapoly0119s0018
Mp6g18680	464.295	-0.248976	0.128695	-1.93462	0.0530366	0.106222	Coils:Coil; PTHR21470:SF19:RAB6-INTERACTING GOLGIN-RELATED; Pfam:PF04949:Transcriptional activator; PANTHER:PTHR21470:RAB6-INTERACTING PROTEIN GORAB; MobiDBLite:consensus disorder prediction; MapolyID:Mapoly0038s0078
Mp6g00680	23.789	0.919539	0.47552	1.93376	0.053143	0.106407	MobiDBLite:consensus disorder prediction; MapolyID:Mapoly0052s0132
Mp4g16780	3436.83	-0.139703	0.0722566	-1.93342	0.0531839	0.106475	KEGG:K14454:GOT1, aspartate aminotransferase, cytoplasmic [EC:2.6.1.1]; KOG:KOG1411:Aspartate aminotransferase/Glutamic oxaloacetic transaminase AAT1/GOT2, [E]; ProSitePatterns:PS00105:Aminotransferases class-I pyridoxal-phosphate attachment site.; Pfam:PF00155:Aminotransferase class I and II; SUPERFAMILY:SSF53383:PLP-dependent transferases; CDD:cd00609:AAT_like; PTHR11879:SF49:ASPARTATE AMINOTRANSFERASE; PRINTS:PR00799:Aspartate aminotransferase signature; G3DSA:3.90.1150.10:Aspartate Aminotransferase; G3DSA:3.40.640.10; PANTHER:PTHR11879:ASPARTATE AMINOTRANSFERASE; GO:0003824:catalytic activity; GO:0008483:transaminase activity; GO:0006520:cellular amino acid metabolic process; GO:0030170:pyridoxal phosphate binding; GO:0009058:biosynthetic process; MapolyID:Mapoly0148s0042
Mp2g01830	261.219	0.290911	0.150486	1.93314	0.0532189	0.10653	MobiDBLite:consensus disorder prediction; MapolyID:Mapoly0180s0011
Mp1g14970	66.7503	0.632806	0.327361	1.93305	0.0532295	0.106538	KEGG:K12867:SYF1, XAB2, pre-mRNA-splicing factor SYF1; KOG:KOG2047:mRNA splicing factor, N-term missing, C-term missing, [A]; PANTHER:PTHR11246:PRE-MRNA SPLICING FACTOR; PTHR11246:SF5:PRE-MRNA-SPLICING FACTOR SYF1; MobiDBLite:consensus disorder prediction; MapolyID:Mapoly0033s0164
Mp7g06550	894.194	0.334035	0.172815	1.9329	0.0532483	0.106561	Pfam:PF03106:WRKY DNA -binding domain; MobiDBLite:consensus disorder prediction; SUPERFAMILY:SSF118290:WRKY DNA-binding domain; ProSiteProfiles:PS50811:WRKY domain profile.; PANTHER:PTHR31221:WRKY TRANSCRIPTION FACTOR PROTEIN 1-RELATED; Coils:Coil; SMART:SM00774:WRKY_cls; PTHR31221:SF173:DNA-BINDING PROTEIN WRKY2-LIKE; G3DSA:2.20.25.80; GO:0043565:sequence-specific DNA binding; GO:0003700:DNA-binding transcription factor activity; GO:0006355:regulation of transcription, DNA-templated; MapolyID:Mapoly0057s0012; MPGENES:MpWRKY10:transcription factor, WRKY
Mp3g23350	793.766	0.209241	0.108271	1.93256	0.0532908	0.106631	PANTHER:PTHR15907:DUF614 FAMILY PROTEIN-RELATED; Pfam:PF04749:PLAC8 family; PTHR15907:SF177:PROTEIN PLANT CADMIUM RESISTANCE 10; TIGRFAM:TIGR01571:A_thal_Cys_rich: uncharacterized Cys-rich domain; MapolyID:Mapoly0024s0111
Mp7g10840	3.52875	4.91725	2.54455	1.93246	0.0533024	0.10664	MapolyID:Mapoly0003s0099
Mp3g04220	493.974	0.236979	0.122653	1.93211	0.0533465	0.106714	KEGG:K15196:BRF1, GTF3B, transcription factor IIIB 90 kDa subunit; KOG:KOG1597:Transcription initiation factor TFIIB, [K]; G3DSA:1.10.472.10; PANTHER:PTHR11618:TRANSCRIPTION INITIATION FACTOR IIB-RELATED; MobiDBLite:consensus disorder prediction; SUPERFAMILY:SSF47954:Cyclin-like; PRINTS:PR00685:Transcription initiation factor IIB signature; PTHR11618:SF13:TRANSCRIPTION INITIATION FACTOR IIB; GO:0070897:transcription preinitiation complex assembly; GO:0006352:DNA-templated transcription, initiation; MapolyID:Mapoly0022s0109
Mp1g08030	1438.04	0.160933	0.0833025	1.93191	0.0533701	0.106747	KEGG:K08490:STX5, syntaxin 5; KOG:KOG0812:SNARE protein SED5/Syntaxin 5, [U]; Pfam:PF11416:Syntaxin-5 N-terminal, Sly1p-binding domain; MobiDBLite:consensus disorder prediction; SMART:SM00397:tSNARE_6; PANTHER:PTHR19957:SYNTAXIN; CDD:cd15844:SNARE_syntaxin5; Pfam:PF05739:SNARE domain; G3DSA:1.20.5.110; SUPERFAMILY:SSF47661:t-snare proteins; ProSiteProfiles:PS50192:t-SNARE coiled-coil homology domain profile.; PTHR19957:SF293:SYNTAXIN-32-LIKE; GO:0016192:vesicle-mediated transport; GO:0016020:membrane; MapolyID:Mapoly0036s0047; MPGENES:MpSYP3:Ortholog of Arabidopsis SYP3 genes
Mp5g01590	8.28891	1.95424	1.01185	1.93135	0.0534394	0.106872	MobiDBLite:consensus disorder prediction; MapolyID:Mapoly0175s0019; MPGENES:MpSUK1:long non-coding RNA
Mp2g16070	899.992	0.219744	0.11379	1.93113	0.0534668	0.106912	MapolyID:Mapoly0122s0056
Mp8g16490	863.774	-0.210748	0.109226	-1.92947	0.0536721	0.107308	KEGG:K24070:PARP1, poly [ADP-ribose] polymerase 1 [EC:2.4.2.30]; KOG:KOG1037:NAD+ ADP-ribosyltransferase Parp, required for poly-ADP ribosylation of nuclear proteins, [KLO]; MobiDBLite:consensus disorder prediction; Pfam:PF08063:PADR1 (NUC008) domain; G3DSA:1.10.20.130; G3DSA:2.20.140.10:q64v53_bacfr domain like; CDD:cd01437:parp_like; SMART:SM01336:zf_PARP_3; ProSiteProfiles:PS50172:BRCT domain profile.; SUPERFAMILY:SSF47587:Domain of poly(ADP-ribose) polymerase; ProSitePatterns:PS00347:Poly(ADP-ribose) polymerase zinc finger domain signature.; Pfam:PF02877:Poly(ADP-ribose) polymerase, regulatory domain; G3DSA:3.30.1740.10; SMART:SM00773:WGR_cls; SMART:SM00292:BRCT_7; CDD:cd17747:BRCT_PARP1; Pfam:PF00533:BRCA1 C Terminus (BRCT) domain; Pfam:PF05406:WGR domain; CDD:cd08001:WGR_PARP1_like; Pfam:PF00645:Poly(ADP-ribose) polymerase and DNA-Ligase Zn-finger region; G3DSA:3.90.228.10; ProSiteProfiles:PS50064:Poly(ADP-ribose) polymerase zinc finger domain profile.; SUPERFAMILY:SSF52113:BRCT domain; SUPERFAMILY:SSF57716:Glucocorticoid receptor-like (DNA-binding domain); SUPERFAMILY:SSF56399:ADP-ribosylation; G3DSA:1.20.142.10; SUPERFAMILY:SSF142921:WGR domain-like; G3DSA:3.40.50.10190; Pfam:PF00644:Poly(ADP-ribose) polymerase catalytic domain; PTHR10459:SF80:POLY [ADP-RIBOSE] POLYMERASE 1; SMART:SM01335:PADR1_2; G3DSA:2.20.25.630; ProSiteProfiles:PS51060:PARP alpha-helical domain profile.; PANTHER:PTHR10459:DNA LIGASE; PIRSF:PIRSF000489:NAD_ADPRT; ProSiteProfiles:PS51059:PARP catalytic domain profile.; GO:0003950:NAD+ ADP-ribosyltransferase activity; GO:0008270:zinc ion binding; GO:0006471:protein ADP-ribosylation; GO:0051287:NAD binding; GO:0005634:nucleus; GO:0003677:DNA binding; MapolyID:Mapoly0154s0015
Mp1g29160	1409.13	-0.231401	0.119993	-1.92845	0.0537989	0.107547	KOG:KOG4441:Proteins containing BTB/POZ and Kelch domains, involved in regulatory/signal transduction processes, N-term missing, [TR]; MobiDBLite:consensus disorder prediction; G3DSA:2.120.10.80; G3DSA:1.20.1280.50; Pfam:PF00646:F-box domain; PTHR47712:SF1:OS09G0555300 PROTEIN; SUPERFAMILY:SSF81383:F-box domain; SUPERFAMILY:SSF50965:Galactose oxidase, central domain; Pfam:PF01344:Kelch motif; PANTHER:PTHR47712:OS09G0555300 PROTEIN; SMART:SM00256:fbox_2; SMART:SM00612:kelc_smart; GO:0005515:protein binding; MapolyID:Mapoly0107s0031
Mp7g00530	813.814	-0.189062	0.0980544	-1.92813	0.053839	0.107613	KOG:KOG0161:Myosin class II heavy chain, N-term missing, C-term missing, [Z]; MobiDBLite:consensus disorder prediction; Coils:Coil; MapolyID:Mapoly0046s0072
Mp4g05780	296.947	0.280827	0.145685	1.92763	0.0539009	0.107722	KEGG:K13102:KIN, DNA/RNA-binding protein KIN17; KOG:KOG2837:Protein containing a U1-type Zn-finger and implicated in RNA splicing or processing, [A]; Coils:Coil; CDD:cd13155:KOW_KIN17; SUPERFAMILY:SSF57667:beta-beta-alpha zinc fingers; G3DSA:1.10.10.2030; SMART:SM01253:Kin17_mid_2; G3DSA:2.30.30.140; MobiDBLite:consensus disorder prediction; G3DSA:2.30.30.30; Pfam:PF10357:Domain of Kin17 curved DNA-binding protein; Pfam:PF18131:KN17 SH3-like C-terminal domain; PANTHER:PTHR12805:KIN17 KIN, ANTIGENIC DETERMINANT OF RECA PROTEIN HOMOLOG; MapolyID:Mapoly0087s0013
MpVg01235	7.02182	-2.04732	1.06215	-1.92753	0.053914	0.107734
Mp6g03410	1391.94	-0.150442	0.0781348	-1.92541	0.054178	0.108247	KEGG:K06100:SYMPK, symplekin; KOG:KOG1895:mRNA cleavage and polyadenylation factor II complex, subunit PTA1, C-term missing, [A]; MobiDBLite:consensus disorder prediction; G3DSA:1.25.10.10; Pfam:PF11935:Domain of unknown function (DUF3453); SUPERFAMILY:SSF48371:ARM repeat; PTHR47184:SF3:PHOSPHATIDYLINOSITOL 3-AND 4-KINASE FAMILY PROTEIN-RELATED; Pfam:PF12295:Symplekin tight junction protein C terminal; PANTHER:PTHR47184:PHOSPHATIDYLINOSITOL 3-AND 4-KINASE FAMILY PROTEIN-RELATED; MapolyID:Mapoly0035s0121
Mp3g12410	2648.05	0.324713	0.168652	1.92534	0.0541868	0.10825	KEGG:K01535:PMA1, PMA2, H+-transporting ATPase [EC:7.1.2.1]; KOG:KOG0205:Plasma membrane H+-transporting ATPase, [P]; PRINTS:PR00119:P-type cation-transporting ATPase superfamily signature; PRINTS:PR00120:H+-transporting ATPase (proton pump) signature; PANTHER:PTHR42861:CALCIUM-TRANSPORTING ATPASE; SFLD:SFLDF00027:p-type atpase; G3DSA:1.20.1110.10; SUPERFAMILY:SSF56784:HAD-like; SUPERFAMILY:SSF81653:Calcium ATPase, transduction domain A; Pfam:PF00702:haloacid dehalogenase-like hydrolase; ProSitePatterns:PS00154:E1-E2 ATPases phosphorylation site.; PTHR42861:SF96:PLASMA MEMBRANE ATPASE; CDD:cd02076:P-type_ATPase_H; TIGRFAM:TIGR01647:ATPase-IIIA_H: plasma-membrane proton-efflux P-type ATPase; SMART:SM00831:Cation_ATPase_N_a_2; Pfam:PF00122:E1-E2 ATPase; G3DSA:3.40.1110.10; G3DSA:3.40.50.1000; TIGRFAM:TIGR01494:ATPase_P-type: HAD ATPase, P-type, family IC; SFLD:SFLDS00003:Haloacid Dehalogenase; SUPERFAMILY:SSF81665:Calcium ATPase, transmembrane domain M; Pfam:PF00690:Cation transporter/ATPase, N-terminus; GO:0120029:proton export across plasma membrane; GO:0016887:ATPase activity; GO:0016021:integral component of membrane; GO:0000166:nucleotide binding; GO:0008553:proton-exporting ATPase activity, phosphorylative mechanism; GO:0005524:ATP binding; MapolyID:Mapoly0050s0045; MPGENES:MpHA4:Plasma membrane H+-ATPase
Mp1g02050	25.7441	-0.930279	0.48333	-1.92473	0.0542633	0.108387	MobiDBLite:consensus disorder prediction
Mp2g22370	1446.76	-0.171495	0.0891032	-1.92468	0.0542695	0.108387	MobiDBLite:consensus disorder prediction; PTHR21477:SF12:PROTEIN PHLOEM PROTEIN 2-LIKE A10; PANTHER:PTHR21477:ZGC:172139; MapolyID:Mapoly0072s0090
Mp4g12340	22.7314	1.07103	0.556592	1.92426	0.0543223	0.108478	MapolyID:Mapoly0011s0216
Mp3g10790	55.2054	0.624463	0.324542	1.92413	0.0543377	0.108494	ProSiteProfiles:PS51485:Phytocyanin domain profile.; Pfam:PF02298:Plastocyanin-like domain; PTHR33021:SF163:CUPREDOXIN SUPERFAMILY PROTEIN; CDD:cd04216:Phytocyanin; PANTHER:PTHR33021:BLUE COPPER PROTEIN; MobiDBLite:consensus disorder prediction; G3DSA:2.60.40.420; SUPERFAMILY:SSF49503:Cupredoxins; GO:0009055:electron transfer activity; MapolyID:Mapoly0037s0117
Mp3g10590	3285.16	-0.149993	0.0779903	-1.92323	0.0544511	0.108706	KEGG:K11518:TOM40, mitochondrial import receptor subunit TOM40; KOG:KOG3296:Translocase of outer mitochondrial membrane complex, subunit TOM40, [U]; Pfam:PF01459:Eukaryotic porin; PTHR10802:SF4:MITOCHONDRIAL IMPORT RECEPTOR SUBUNIT TOM40-1; CDD:cd07305:Porin3_Tom40; PANTHER:PTHR10802:MITOCHONDRIAL IMPORT RECEPTOR SUBUNIT TOM40; G3DSA:2.40.160.10:Porin; GO:0008320:protein transmembrane transporter activity; GO:0055085:transmembrane transport; GO:0030150:protein import into mitochondrial matrix; GO:0005741:mitochondrial outer membrane; MapolyID:Mapoly0037s0137
Mp6g14510	315.496	-0.267952	0.139331	-1.92314	0.0544628	0.108715	KOG:KOG4308:LRR-containing protein, [S]; KOG:KOG1130:Predicted G-alpha GTPase interaction protein, contains GoLoco domain, C-term missing, [T]; G3DSA:1.25.40.10; SUPERFAMILY:SSF48452:TPR-like; ProSiteProfiles:PS50005:TPR repeat profile.; PANTHER:PTHR47684:PROTEIN TONSOKU; MobiDBLite:consensus disorder prediction; ProSiteProfiles:PS50293:TPR repeat region circular profile.; SMART:SM00368:LRR_RI_2; Pfam:PF13516:Leucine Rich repeat; Pfam:PF13424:Tetratricopeptide repeat; SMART:SM00028:tpr_5; PRINTS:PR00019:Leucine-rich repeat signature; SUPERFAMILY:SSF52047:RNI-like; G3DSA:3.80.10.10:Ribonuclease Inhibitor; GO:0040029:regulation of gene expression, epigenetic; GO:0072423:response to DNA damage checkpoint signaling; GO:0009933:meristem structural organization; GO:0006325:chromatin organization; GO:0005515:protein binding; GO:0005634:nucleus; MapolyID:Mapoly0047s0105
Mp6g11730	31.5213	1.18017	0.6137	1.92305	0.0544743	0.108723	KEGG:K09873:TIP, aquaporin TIP; KOG:KOG0223:Aquaporin (major intrinsic protein family), [G]; CDD:cd00333:MIP; TIGRFAM:TIGR00861:MIP: MIP family channel proteins; PANTHER:PTHR45665:AQUAPORIN-8; ProSitePatterns:PS00221:MIP family signature.; Pfam:PF00230:Major intrinsic protein; G3DSA:1.20.1080.10:Glycerol uptake facilitator protein.; SUPERFAMILY:SSF81338:Aquaporin-like; PRINTS:PR00783:Major intrinsic protein family signature; GO:0055085:transmembrane transport; GO:0015267:channel activity; GO:0016020:membrane; MapolyID:Mapoly0223s0006
Mp5g14640	226.048	0.419717	0.218308	1.92259	0.0545321	0.108824	KEGG:K22858:JBTS26, protein JBTS26; MobiDBLite:consensus disorder prediction; Pfam:PF14652:Domain of unknown function (DUF4457); PANTHER:PTHR21534:UNCHARACTERIZED; MapolyID:Mapoly0032s0156
Mp8g13840	3111.57	0.15055	0.0783129	1.92242	0.0545531	0.108851	KOG:KOG0713:Molecular chaperone (DnaJ superfamily), [O]; Coils:Coil; ProSiteProfiles:PS50076:dnaJ domain profile.; Pfam:PF00226:DnaJ domain; MobiDBLite:consensus disorder prediction; PANTHER:PTHR44272:DNAJ DOMAIN (PROKARYOTIC HEAT SHOCK PROTEIN); CDD:cd06257:DnaJ; G3DSA:1.10.287.110; PTHR44272:SF6:CHAPERONE PROTEIN DNAJ 15-LIKE; SMART:SM00271:dnaj_3; PRINTS:PR00625:DnaJ domain signature; SUPERFAMILY:SSF46565:Chaperone J-domain; MapolyID:Mapoly0108s0008
Mp2g25740	1059.62	-0.244312	0.127101	-1.92218	0.0545834	0.108897	MobiDBLite:consensus disorder prediction; Coils:Coil; PTHR34681:SF2:UVEAL AUTOANTIGEN WITH COILED-COIL/ANKYRIN; PANTHER:PTHR34681:UVEAL AUTOANTIGEN WITH COILED-COIL/ANKYRIN; MapolyID:Mapoly0025s0104
Mp1g06360	1440.69	0.154027	0.0801746	1.92114	0.054714	0.109129	KOG:KOG0013:Uncharacterized conserved protein, N-term missing, [S]; PANTHER:PTHR13609:UBIQUITIN DOMAIN CONTAINING 1 PROTEIN-RELATED; Pfam:PF16455:Ubiquitin-binding domain; PTHR13609:SF25:BINDING PROTEIN, PUTATIVE-RELATED; G3DSA:1.20.225.20; MapolyID:Mapoly0043s0028
Mp4g20940	2502.57	-0.158455	0.082479	-1.92115	0.0547128	0.109129	KEGG:K00876:udk, UCK, uridine kinase [EC:2.7.1.48]; KOG:KOG4203:Armadillo/beta-Catenin/plakoglobin, [TZ]; CDD:cd02023:UMPK; CDD:cd06223:PRTases_typeI; G3DSA:3.40.50.2020; SUPERFAMILY:SSF53271:PRTase-like; PTHR10285:SF75:URIDINE KINASE-LIKE PROTEIN 5; PANTHER:PTHR10285:URIDINE KINASE; Pfam:PF00485:Phosphoribulokinase / Uridine kinase family; PRINTS:PR00988:Uridine kinase signature; G3DSA:3.40.50.300; SUPERFAMILY:SSF52540:P-loop containing nucleoside triphosphate hydrolases; TIGRFAM:TIGR00235:udk: uridine kinase; Pfam:PF14681:Uracil phosphoribosyltransferase; MobiDBLite:consensus disorder prediction; GO:0016301:kinase activity; GO:0005524:ATP binding; GO:0009116:nucleoside metabolic process; MapolyID:Mapoly0101s0040
Mp8g02270	5315.78	-0.13811	0.071896	-1.92096	0.0547364	0.109159	PTHR34802:SF1:CHORISMATE SYNTHASE; MobiDBLite:consensus disorder prediction; PANTHER:PTHR34802:CHORISMATE SYNTHASE; MapolyID:Mapoly0012s0024
Mp5g13470	3168.5	0.246217	0.128193	1.92068	0.0547724	0.109216	MobiDBLite:consensus disorder prediction; G3DSA:1.10.10.1880; Pfam:PF12872:OST-HTH/LOTUS domain; ProSiteProfiles:PS51644:OST-type HTH domain profile.; MapolyID:Mapoly0032s0040
Mp3g22080	4743.89	-0.140186	0.0730064	-1.92019	0.0548334	0.109279	KEGG:K13412:CPK, calcium-dependent protein kinase [EC:2.7.11.1]; KOG:KOG0032:Ca2+/calmodulin-dependent protein kinase, EF-Hand protein superfamily, [T]; KOG:KOG0041:Predicted Ca2+-binding protein, EF-Hand protein superfamily, N-term missing, C-term missing, [R]; ProSitePatterns:PS00018:EF-hand calcium-binding domain.; G3DSA:3.30.200.20:Phosphorylase Kinase, domain 1; MobiDBLite:consensus disorder prediction; ProSitePatterns:PS00108:Serine/Threonine protein kinases active-site signature.; G3DSA:1.10.238.10; ProSiteProfiles:PS50222:EF-hand calcium-binding domain profile.; SUPERFAMILY:SSF56112:Protein kinase-like (PK-like); CDD:cd05117:STKc_CAMK; SMART:SM00220:serkin_6; SMART:SM00054:efh_1; SUPERFAMILY:SSF47473:EF-hand; Pfam:PF13499:EF-hand domain pair; PANTHER:PTHR24349:SERINE/THREONINE-PROTEIN KINASE; PTHR24349:SF353:CALCIUM-DEPENDENT PROTEIN KINASE 34; ProSiteProfiles:PS50011:Protein kinase domain profile.; Pfam:PF00069:Protein kinase domain; ProSitePatterns:PS00107:Protein kinases ATP-binding region signature.; G3DSA:1.10.510.10:Transferase(Phosphotransferase) domain 1; GO:0004672:protein kinase activity; GO:0005524:ATP binding; GO:0005509:calcium ion binding; GO:0006468:protein phosphorylation; MapolyID:Mapoly0089s0009
Mp5g12700	133.017	0.43027	0.224074	1.92021	0.0548314	0.109279	MobiDBLite:consensus disorder prediction; MapolyID:Mapoly0092s0038
Mp6g01000	18.3103	1.04163	0.542454	1.92021	0.0548311	0.109279	MapolyID:Mapoly0052s0104
Mp7g03680	15700.6	0.266018	0.138528	1.92033	0.0548168	0.109279	KOG:KOG0571:Asparagine synthase (glutamine-hydrolyzing), N-term missing, C-term missing, [E]; PANTHER:PTHR45952:ALUMINUM INDUCED PROTEIN WITH YGL AND LRDR MOTIFS; SMART:SM01172:DUF3700_2; MobiDBLite:consensus disorder prediction; Pfam:PF12481:Aluminium induced protein; PTHR45952:SF4:ALUMINUM INDUCED PROTEIN WITH YGL AND LRDR MOTIFS; G3DSA:3.60.20.10:Glutamine Phosphoribosylpyrophosphate; SUPERFAMILY:SSF56235:N-terminal nucleophile aminohydrolases (Ntn hydrolases); MapolyID:Mapoly0074s0029
Mp5g08900	4.63272	-2.5113	1.30788	-1.92013	0.0548418	0.109281	KEGG:K08235:E2.4.1.207, xyloglucan:xyloglucosyl transferase [EC:2.4.1.207]; G3DSA:2.60.120.200; CDD:cd02176:GH16_XET; PANTHER:PTHR31062:XYLOGLUCAN ENDOTRANSGLUCOSYLASE/HYDROLASE PROTEIN 8-RELATED; SUPERFAMILY:SSF49899:Concanavalin A-like lectins/glucanases; PTHR31062:SF243:XYLOGLUCAN ENDOTRANSGLUCOSYLASE/HYDROLASE PROTEIN 5-RELATED; PIRSF:PIRSF005604:EndGlu_transf; Pfam:PF00722:Glycosyl hydrolases family 16; ProSiteProfiles:PS51762:Glycosyl hydrolases family 16 (GH16) domain profile.; ProSitePatterns:PS01034:Glycosyl hydrolases family 16 active sites.; Pfam:PF06955:Xyloglucan endo-transglycosylase (XET) C-terminus; GO:0016762:xyloglucan:xyloglucosyl transferase activity; GO:0004553:hydrolase activity, hydrolyzing O-glycosyl compounds; GO:0006073:cellular glucan metabolic process; GO:0010411:xyloglucan metabolic process; GO:0042546:cell wall biogenesis; GO:0048046:apoplast; GO:0005975:carbohydrate metabolic process; GO:0005618:cell wall; MapolyID:Mapoly0095s0068
Mp1g21410	1795.36	-0.191535	0.0997589	-1.91998	0.054861	0.109305	KEGG:K01714:dapA, 4-hydroxy-tetrahydrodipicolinate synthase [EC:4.3.3.7]; PANTHER:PTHR12128:DIHYDRODIPICOLINATE SYNTHASE; SUPERFAMILY:SSF51569:Aldolase; PRINTS:PR00146:Dihydrodipicolinate synthase signature; ProSitePatterns:PS00666:Dihydrodipicolinate synthase signature 2.; Pfam:PF00701:Dihydrodipicolinate synthetase family; SMART:SM01130:DHDPS_2; CDD:cd00950:DHDPS; G3DSA:3.20.20.70:Aldolase class I; PTHR12128:SF59:4-HYDROXY-TETRAHYDRODIPICOLINATE SYNTHASE, CHLOROPLASTIC; TIGRFAM:TIGR00674:dapA: 4-hydroxy-tetrahydrodipicolinate synthase; GO:0008840:4-hydroxy-tetrahydrodipicolinate synthase activity; GO:0016829:lyase activity; GO:0003824:catalytic activity; GO:0009089:lysine biosynthetic process via diaminopimelate; MapolyID:Mapoly0001s0476
Mp6g15710	10.113	1.41651	0.737831	1.91984	0.0548787	0.109326	PANTHER:PTHR34892:VACUOLAR ATP SYNTHASE CATALYTIC SUBUNIT-RELATED / V-ATPASE-RELATED / VACUOLAR PROTON PUMP-LIKE PROTEIN; PTHR34892:SF2:VACUOLAR ATP SYNTHASE CATALYTIC SUBUNIT-RELATED / V-ATPASE-RELATED / VACUOLAR PROTON PUMP-LIKE PROTEIN; MapolyID:Mapoly0056s0083
Mp3g02070	655.482	-0.215606	0.11232	-1.91957	0.0549119	0.109374	KEGG:K14560:IMP3, U3 small nucleolar ribonucleoprotein protein IMP3; KOG:KOG4655:U3 small nucleolar ribonucleoprotein (snoRNP) component, [A]; G3DSA:3.10.290.10; SMART:SM00363:s4_6; Pfam:PF01479:S4 domain; Pfam:PF00163:Ribosomal protein S4/S9 N-terminal domain; PANTHER:PTHR11831:30S 40S RIBOSOMAL PROTEIN; SUPERFAMILY:SSF55174:Alpha-L RNA-binding motif; SMART:SM01390:Ribosomal_S4_2; ProSiteProfiles:PS50889:S4 RNA-binding domain profile.; CDD:cd00165:S4; PTHR11831:SF1:U3 SMALL NUCLEOLAR RIBONUCLEOPROTEIN PROTEIN IMP3; GO:0019843:rRNA binding; GO:0003723:RNA binding; MapolyID:Mapoly0007s0196
Mp8g07200	1919.26	0.166657	0.0868217	1.91953	0.0549173	0.109374	KEGG:K19983:EXOC1, SEC3, exocyst complex component 1; KOG:KOG2148:Exocyst protein Sec3, [U]; SMART:SM01313:Sec3_PIP2_bind_2; PANTHER:PTHR16092:SEC3/SYNTAXIN-RELATED; Coils:Coil; Pfam:PF09763:Exocyst complex component Sec3; PTHR16092:SF31:EXOCYST COMPLEX COMPONENT SEC3A-LIKE; Pfam:PF15277:Exocyst complex component SEC3 N-terminal PIP2 binding PH; GO:0000145:exocyst; GO:0006887:exocytosis; MapolyID:Mapoly0013s0072
Mp2g06120	2715.17	0.167731	0.0873838	1.91947	0.054925	0.109374	KOG:KOG1030:Predicted Ca2+-dependent phospholipid-binding protein, C-term missing, [R]; KOG:KOG0307:Vesicle coat complex COPII, subunit SEC31, N-term missing, [U]; PANTHER:PTHR46502:C2 DOMAIN-CONTAINING; MobiDBLite:consensus disorder prediction; PTHR46502:SF2:16 KDA PHLOEM PROTEIN 2; ProSiteProfiles:PS50004:C2 domain profile.; Pfam:PF00168:C2 domain; G3DSA:2.60.40.150; SUPERFAMILY:SSF49562:C2 domain (Calcium/lipid-binding domain, CaLB); SMART:SM00239:C2_3c; MapolyID:Mapoly0021s0067
Mp4g17760	2329.86	0.204154	0.106408	1.9186	0.0550347	0.109578	KEGG:K07407:E3.2.1.22B, galA, rafA, alpha-galactosidase [EC:3.2.1.22]; KOG:KOG2366:Alpha-D-galactosidase (melibiase), [G]; SUPERFAMILY:SSF51011:Glycosyl hydrolase domain; PTHR11452:SF36:ALPHA-GALACTOSIDASE; PANTHER:PTHR11452:ALPHA-GALACTOSIDASE/ALPHA-N-ACETYLGALACTOSAMINIDASE; PRINTS:PR00740:Glycosyl hydrolase family 27 signature; CDD:cd14792:GH27; Pfam:PF16499:Alpha galactosidase A; Pfam:PF17801:Alpha galactosidase C-terminal beta sandwich domain; SUPERFAMILY:SSF51445:(Trans)glycosidases; G3DSA:3.20.20.70:Aldolase class I; ProSitePatterns:PS00512:Alpha-galactosidase signature.; G3DSA:2.60.40.1180; GO:0004553:hydrolase activity, hydrolyzing O-glycosyl compounds; GO:0005975:carbohydrate metabolic process; GO:0003824:catalytic activity; MapolyID:Mapoly0041s0057
Mp4g01840	47.6451	0.712234	0.371254	1.91846	0.0550531	0.1096	MobiDBLite:consensus disorder prediction; MapolyID:Mapoly0098s0016
Mp5g05500	397.468	0.25499	0.132931	1.91822	0.0550834	0.109646	KEGG:K01262:pepP, Xaa-Pro aminopeptidase [EC:3.4.11.9]; KOG:KOG2414:Putative Xaa-Pro aminopeptidase, [E]; Pfam:PF00557:Metallopeptidase family M24; G3DSA:3.90.230.10:Creatinase/methionine aminopeptidase superfamily; SMART:SM01011:AMP_N_2; CDD:cd01087:Prolidase; SUPERFAMILY:SSF53092:Creatinase/prolidase N-terminal domain; Pfam:PF05195:Aminopeptidase P, N-terminal domain; SUPERFAMILY:SSF55920:Creatinase/aminopeptidase; PANTHER:PTHR43226:XAA-PRO AMINOPEPTIDASE 3; G3DSA:3.40.350.10; PTHR43226:SF4:XAA-PRO AMINOPEPTIDASE 3; GO:0070006:metalloaminopeptidase activity; GO:0030145:manganese ion binding; MapolyID:Mapoly0027s0075
Mp5g09150	158.844	-0.363873	0.189722	-1.91793	0.0551205	0.109705	KOG:KOG0725:Reductases with broad range of substrate specificities, [R]; SUPERFAMILY:SSF51735:NAD(P)-binding Rossmann-fold domains; G3DSA:3.40.50.720; CDD:cd05233:SDR_c; PANTHER:PTHR44375:BETA-KETOACYL-ACP REDUCTASE-LIKE PROTEIN-RELATED; PTHR44375:SF6:F28J7.36 PROTEIN; Pfam:PF13561:Enoyl-(Acyl carrier protein) reductase; PRINTS:PR00081:Glucose/ribitol dehydrogenase family signature; GO:0016491:oxidoreductase activity; MapolyID:Mapoly0095s0044
Mp4g00340	3397.34	-0.185202	0.0965787	-1.91763	0.0551579	0.109751	KEGG:K14424:SMO2, plant 4alpha-monomethylsterol monooxygenase [EC:1.14.18.11]; KOG:KOG0873:C-4 sterol methyl oxidase, [I]; Pfam:PF04116:Fatty acid hydroxylase superfamily; PTHR11863:SF192:BNAC05G05170D PROTEIN; PANTHER:PTHR11863:STEROL DESATURASE; GO:0008610:lipid biosynthetic process; GO:0016491:oxidoreductase activity; GO:0005506:iron ion binding; MapolyID:Mapoly0066s0107
Mp7g03460	1338.08	0.158347	0.0825759	1.91759	0.0551631	0.109751	KEGG:K12815:DHX38, PRP16, pre-mRNA-splicing factor ATP-dependent RNA helicase DHX38/PRP16 [EC:3.6.4.13]; KOG:KOG0924:mRNA splicing factor ATP-dependent RNA helicase, [A]; Pfam:PF00270:DEAD/DEAH box helicase; MobiDBLite:consensus disorder prediction; SMART:SM00490:helicmild6; Coils:Coil; Pfam:PF07717:Oligonucleotide/oligosaccharide-binding (OB)-fold; G3DSA:3.40.50.300; Pfam:PF04408:Helicase associated domain (HA2); SUPERFAMILY:SSF52540:P-loop containing nucleoside triphosphate hydrolases; ProSiteProfiles:PS51194:Superfamilies 1 and 2 helicase C-terminal domain profile.; Pfam:PF00271:Helicase conserved C-terminal domain; SMART:SM00847:ha2_5; G3DSA:1.20.120.1080; ProSiteProfiles:PS51192:Superfamilies 1 and 2 helicase ATP-binding type-1 domain profile.; SMART:SM00487:ultradead3; PANTHER:PTHR18934:ATP-DEPENDENT RNA HELICASE; ProSitePatterns:PS00690:DEAH-box subfamily ATP-dependent helicases signature.; CDD:cd18791:SF2_C_RHA; PTHR18934:SF233:PRE-MRNA-SPLICING FACTOR ATP-DEPENDENT RNA HELICASE PRP16; GO:0004386:helicase activity; GO:0003676:nucleic acid binding; GO:0005524:ATP binding; MapolyID:Mapoly0074s0050
Mp8g17570	55.0909	-0.594996	0.310287	-1.91757	0.0551657	0.109751	MapolyID:Mapoly0030s0091
Mp7g10320	1537.85	0.739561	0.385729	1.91731	0.0551989	0.109803	MobiDBLite:consensus disorder prediction; PTHR33155:SF27:FANTASTIC FOUR-LIKE PROTEIN (DUF3049); PANTHER:PTHR33155:FANTASTIC FOUR-LIKE PROTEIN (DUF3049); Pfam:PF11250:Fantastic Four meristem regulator; MapolyID:Mapoly0824s0001
Mp3g09370	13.2721	-1.33241	0.695207	-1.91656	0.0552936	0.109976	MobiDBLite:consensus disorder prediction; MapolyID:Mapoly0085s0090
Mp3g08480	706.971	0.319217	0.166633	1.91569	0.0554044	0.110182	KEGG:K01214:ISA, treX, isoamylase [EC:3.2.1.68]; KOG:KOG0470:1,4-alpha-glucan branching enzyme/starch branching enzyme II, [G]; Pfam:PF02922:Carbohydrate-binding module 48 (Isoamylase N-terminal domain); SUPERFAMILY:SSF81296:E set domains; SUPERFAMILY:SSF51445:(Trans)glycosidases; CDD:cd02856:E_set_GDE_Isoamylase_N; Pfam:PF00128:Alpha amylase, catalytic domain; CDD:cd11326:AmyAc_Glg_debranch; G3DSA:3.20.20.80:Glycosidases; SUPERFAMILY:SSF51011:Glycosyl hydrolase domain; SMART:SM00642:aamy; G3DSA:2.60.40.1180; G3DSA:2.60.40.10:Immunoglobulins; PANTHER:PTHR43002:GLYCOGEN DEBRANCHING ENZYME; GO:0004553:hydrolase activity, hydrolyzing O-glycosyl compounds; GO:0005975:carbohydrate metabolic process; GO:0003824:catalytic activity; MapolyID:Mapoly0118s0006
Mp5g07830	25.3904	1.03967	0.542766	1.9155	0.0554284	0.110215	KEGG:K00430:E1.11.1.7, peroxidase [EC:1.11.1.7]; Pfam:PF00141:Peroxidase; G3DSA:1.10.520.10; PANTHER:PTHR31235:PEROXIDASE 25-RELATED; CDD:cd00693:secretory_peroxidase; ProSiteProfiles:PS50873:Plant heme peroxidase family profile.; SUPERFAMILY:SSF48113:Heme-dependent peroxidases; PRINTS:PR00461:Plant peroxidase signature; PTHR31235:SF205:PEROXIDASE; G3DSA:1.10.420.10:Peroxidase; ProSitePatterns:PS00435:Peroxidases proximal heme-ligand signature.; PRINTS:PR00458:Haem peroxidase superfamily signature; GO:0006979:response to oxidative stress; GO:0020037:heme binding; GO:0004601:peroxidase activity; GO:0042744:hydrogen peroxide catabolic process; MapolyID:Mapoly0127s0002
Mp6g03180	335.753	-0.290352	0.151609	-1.91514	0.0554747	0.110293	MapolyID:Mapoly0035s0098
Mp3g15630	44543.7	0.149544	0.0780926	1.91496	0.0554981	0.110324	KEGG:K14753:RACK1, guanine nucleotide-binding protein subunit beta-2-like 1 protein; KOG:KOG0279:G protein beta subunit-like protein, [T]; ProSitePatterns:PS00678:Trp-Asp (WD) repeats signature.; ProSiteProfiles:PS50082:Trp-Asp (WD) repeats profile.; ProSiteProfiles:PS50294:Trp-Asp (WD) repeats circular profile.; CDD:cd00200:WD40; PANTHER:PTHR19868:RECEPTOR FOR ACTIVATED PROTEIN KINASE C RACK1; SMART:SM00320:WD40_4; SUPERFAMILY:SSF50978:WD40 repeat-like; Pfam:PF00400:WD domain, G-beta repeat; PRINTS:PR00320:G protein beta WD-40 repeat signature; G3DSA:2.130.10.10; PTHR19868:SF12:GUANINE NUCLEOTIDE-BINDING PROTEIN SUBUNIT BETA-LIKE PROTEIN; GO:0005515:protein binding; MapolyID:Mapoly0004s0109
Mp7g12340	1430.94	-0.183139	0.0956891	-1.9139	0.055633	0.110578	MobiDBLite:consensus disorder prediction; ProSitePatterns:PS00028:Zinc finger C2H2 type domain signature.; ProSiteProfiles:PS50157:Zinc finger C2H2 type domain profile.; PTHR36055:SF1:C2H2-LIKE ZINC FINGER PROTEIN; Coils:Coil; PANTHER:PTHR36055:C2H2-LIKE ZINC FINGER PROTEIN; MapolyID:Mapoly0003s0245; MPGENES:MpC2H2-1:transcription factor, C2H2-ZnF
Mp1g17290	15.6727	1.40708	0.735472	1.91317	0.055726	0.110748	PTHR31280:SF24; PANTHER:PTHR31280:PROTEIN UNC-13 HOMOLOG; MapolyID:Mapoly0001s0069
Mp3g07410	3.80746	2.97135	1.55315	1.91311	0.0557338	0.110749	MapolyID:Mapoly0006s0215
Mp6g12090	398.34	0.536319	0.280424	1.91253	0.055808	0.110881	KEGG:K20858:MCU, calcium uniporter protein, mitochondrial; KOG:KOG2966:Uncharacterized conserved protein, N-term missing, [R]; PANTHER:PTHR13462:CALCIUM UNIPORTER PROTEIN, MITOCHONDRIAL; Pfam:PF04678:Mitochondrial calcium uniporter; GO:0051560:mitochondrial calcium ion homeostasis; MapolyID:Mapoly0135s0027
Mp3g18380	1369.24	0.181782	0.0950569	1.91235	0.0558316	0.110884	KEGG:K08500:SYP6, syntaxin of plants SYP6; KOG:KOG3202:SNARE protein TLG1/Syntaxin 6, [U]; G3DSA:1.20.5.110; SUPERFAMILY:SSF47661:t-snare proteins; MobiDBLite:consensus disorder prediction; SUPERFAMILY:SSF58038:SNARE fusion complex; G3DSA:1.20.58.90; SMART:SM00397:tSNARE_6; ProSiteProfiles:PS50192:t-SNARE coiled-coil homology domain profile.; CDD:cd15841:SNARE_Qc; Coils:Coil; PTHR19957:SF224:SYNTAXIN-61; Pfam:PF09177:Syntaxin 6, N-terminal; PANTHER:PTHR19957:SYNTAXIN; GO:0048193:Golgi vesicle transport; GO:0016192:vesicle-mediated transport; GO:0016020:membrane; MapolyID:Mapoly0140s0004; MPGENES:MpSYP6A:Ortholog of Arabidopsis SYP61 gene
Mp4g12030	252.446	0.292453	0.152925	1.9124	0.0558254	0.110884	KEGG:K15336:TRDMT1, DNMT2, tRNA (cytosine38-C5)-methyltransferase [EC:2.1.1.204]; KOG:KOG0919:C-5 cytosine-specific DNA methylase, [K]; G3DSA:3.40.50.150:Vaccinia Virus protein VP39; Pfam:PF00145:C-5 cytosine-specific DNA methylase; G3DSA:3.90.120.10:DNA Methylase; SUPERFAMILY:SSF53335:S-adenosyl-L-methionine-dependent methyltransferases; PRINTS:PR00105:Cytosine-specific DNA methyltransferase signature; PANTHER:PTHR46098:TRNA (CYTOSINE(38)-C(5))-METHYLTRANSFERASE; TIGRFAM:TIGR00675:dcm: DNA (cytosine-5-)-methyltransferase; Coils:Coil; ProSiteProfiles:PS51679:C-5 cytosine-specific DNA methylase (Dnmt) domain profile.; GO:0008168:methyltransferase activity; MapolyID:Mapoly0011s0185
Mp6g18250	1505.73	0.170003	0.0888958	1.91239	0.0558267	0.110884	KEGG:K12385:NPC1, Niemann-Pick C1 protein; KOG:KOG1933:Cholesterol transport protein (Niemann-Pick C disease protein), [I]; SUPERFAMILY:SSF82866:Multidrug efflux transporter AcrB transmembrane domain; ProSiteProfiles:PS50156:Sterol-sensing domain (SSD) profile.; PTHR45727:SF7:PATCHED FAMILY PROTEIN; Pfam:PF12349:Sterol-sensing domain of SREBP cleavage-activation; TIGRFAM:TIGR00917:2A060601: Niemann-Pick C type protein family; Pfam:PF16414:Niemann-Pick C1 N terminus; PANTHER:PTHR45727:NPC INTRACELLULAR CHOLESTEROL TRANSPORTER 1; Pfam:PF02460:Patched family; G3DSA:1.20.1640.10:Multidrug efflux transporter AcrB transmembrane domain; GO:0016021:integral component of membrane; GO:0005319:lipid transporter activity; MapolyID:Mapoly0038s0034
Mp2g01690	663.844	1.08288	0.566414	1.91182	0.0558987	0.111003	Pfam:PF00314:Thaumatin family; SMART:SM00205:tha2; ProSiteProfiles:PS51367:Thaumatin family profile.; PIRSF:PIRSF002703:PR5; PANTHER:PTHR31013:THAUMATIN FAMILY PROTEIN-RELATED; SUPERFAMILY:SSF49870:Osmotin, thaumatin-like protein; G3DSA:2.60.110.10:Thaumatin; PTHR31013:SF2:THAUMATIN FAMILY; MapolyID:Mapoly0180s0023
Mp8g03300	282.041	-0.31597	0.165316	-1.9113	0.0559654	0.11112	KEGG:K11155:DGAT1, diacylglycerol O-acyltransferase 1 [EC:2.3.1.20 2.3.1.75 2.3.1.76]; KOG:KOG0380:Sterol O-acyltransferase/Diacylglycerol O-acyltransferase, [I]; PIRSF:PIRSF500231:Oat_dag; G3DSA:2.30.29.30; SUPERFAMILY:SSF50729:PH domain-like; ProSiteProfiles:PS50003:PH domain profile.; PIRSF:PIRSF000439:Oat_ACAT_DAG_ARE; PTHR10408:SF15:DIACYLGLYCEROL O-ACYLTRANSFERASE 1C; Pfam:PF03062:MBOAT, membrane-bound O-acyltransferase family; MobiDBLite:consensus disorder prediction; CDD:cd14686:bZIP; Coils:Coil; PANTHER:PTHR10408:STEROL O-ACYLTRANSFERASE; SMART:SM00233:PH_update; GO:0004144:diacylglycerol O-acyltransferase activity; GO:0008374:O-acyltransferase activity; GO:0019432:triglyceride biosynthetic process; MapolyID:Mapoly0012s0121
Mp6g11690	11.3675	1.54844	0.810358	1.91081	0.0560287	0.111231	MobiDBLite:consensus disorder prediction; MapolyID:Mapoly0016s0208
Mp7g01680	1731.16	-0.145332	0.0760902	-1.91	0.056133	0.111424	KEGG:K09531:DNAJC11, DnaJ homolog subfamily C member 11; KOG:KOG0718:Molecular chaperone (DnaJ superfamily), [O]; Pfam:PF00226:DnaJ domain; G3DSA:1.10.287.110; SUPERFAMILY:SSF46565:Chaperone J-domain; MobiDBLite:consensus disorder prediction; Pfam:PF11875:Domain of unknown function (DUF3395); PANTHER:PTHR44914:CHAPERONE PROTEIN DNAJ 13; Coils:Coil; CDD:cd06257:DnaJ; SMART:SM00271:dnaj_3; ProSitePatterns:PS00636:Nt-dnaJ domain signature.; PRINTS:PR00625:DnaJ domain signature; ProSiteProfiles:PS50076:dnaJ domain profile.; MapolyID:Mapoly0099s0041
Mp4g08600	25.5677	1.03219	0.540437	1.90992	0.0561441	0.111428	MobiDBLite:consensus disorder prediction; G3DSA:3.30.710.10:Potassium Channel Kv1.1, Chain A; Coils:Coil; MapolyID:Mapoly0157s0019
Mp4g23780	330.307	0.263272	0.137848	1.90987	0.0561502	0.111428	KOG:KOG1616:Protein involved in Snf1 protein kinase complex assembly, N-term missing, C-term missing, [G]; MobiDBLite:consensus disorder prediction; PANTHER:PTHR47434:PROTEIN PTST HOMOLOG 3, CHLOROPLASTIC; CDD:cd02859:E_set_AMPKbeta_like_N; PTHR47434:SF1:PROTEIN PTST HOMOLOG 2, CHLOROPLASTIC; Pfam:PF16561:Glycogen recognition site of AMP-activated protein kinase; Coils:Coil; SUPERFAMILY:SSF81296:E set domains; G3DSA:2.60.40.10:Immunoglobulins; MapolyID:Mapoly0020s0141
Mp1g00940	1335.46	0.210316	0.110146	1.90942	0.056208	0.111513	KOG:KOG2030:Predicted RNA-binding protein, [R]; Coils:Coil; MobiDBLite:consensus disorder prediction; G3DSA:4.10.60.10; PANTHER:PTHR15239; G3DSA:2.30.310.10:ibrinogen binding protein from staphylococcus aureus domain; Pfam:PF05670:NFACT protein RNA binding domain; Pfam:PF05833:Fibronectin-binding protein A N-terminus (FbpA); SUPERFAMILY:SSF57756:Retrovirus zinc finger-like domains; SMART:SM00343:c2hcfinal6; Pfam:PF00098:Zinc knuckle; Pfam:PF11923:NFACT protein C-terminal domain; ProSiteProfiles:PS50158:Zinc finger CCHC-type profile.; PTHR15239:SF6:NUCLEAR EXPORT MEDIATOR FACTOR NEMF; GO:0008270:zinc ion binding; GO:0003676:nucleic acid binding; MapolyID:Mapoly0029s0152
Mp5g14230	185.736	0.393925	0.206303	1.90945	0.056204	0.111513	KOG:KOG1303:Amino acid transporters, [E]; PTHR48017:SF119:GABA TRANSPORTER 1; PANTHER:PTHR48017:OS05G0424000 PROTEIN-RELATED; Pfam:PF01490:Transmembrane amino acid transporter protein; MapolyID:Mapoly0032s0115
Mp2g25440	432.973	0.240571	0.126045	1.90861	0.0563129	0.111706	KEGG:K08336:ATG12, ubiquitin-like protein ATG12; KOG:KOG3439:Protein conjugation factor involved in autophagy, [O]; CDD:cd01612:Ubl_ATG12; Pfam:PF04110:Ubiquitin-like autophagy protein Apg12; G3DSA:3.10.20.90; PTHR13385:SF2:UBIQUITIN-LIKE PROTEIN ATG12B; SUPERFAMILY:SSF54236:Ubiquitin-like; PANTHER:PTHR13385:AUTOPHAGY PROTEIN 12; GO:0005737:cytoplasm; GO:0000045:autophagosome assembly; MapolyID:Mapoly0025s0134
Mp8g08510	1338.29	-0.170622	0.0894198	-1.9081	0.0563781	0.111821	KEGG:K22063:ISCA1, iron-sulfur cluster assembly 1; KOG:KOG1120:Fe-S cluster biosynthesis protein ISA1 (contains a HesB-like domain), [P]; G3DSA:2.60.300.12; PANTHER:PTHR47265:IRON-SULFUR ASSEMBLY PROTEIN ISCA, CHLOROPLASTIC; TIGRFAM:TIGR00049:TIGR00049: iron-sulfur cluster assembly accessory protein; ProSitePatterns:PS01152:Hypothetical hesB/yadR/yfhF family signature.; SUPERFAMILY:SSF89360:HesB-like domain; PTHR47265:SF1:IRON-SULFUR ASSEMBLY PROTEIN ISCA, CHLOROPLASTIC; Pfam:PF01521:Iron-sulphur cluster biosynthesis; GO:0016226:iron-sulfur cluster assembly; GO:0051536:iron-sulfur cluster binding; MapolyID:Mapoly0063s0067
Mp5g00630	46.4908	-0.870616	0.456334	-1.90785	0.0564108	0.111871	KOG:KOG4308:LRR-containing protein, C-term missing, [S]; G3DSA:3.80.10.10:Ribonuclease Inhibitor; SUPERFAMILY:SSF52047:RNI-like; SMART:SM00368:LRR_RI_2; Pfam:PF13516:Leucine Rich repeat; PANTHER:PTHR24113:RAN GTPASE-ACTIVATING PROTEIN 1; GO:0005515:protein binding; MapolyID:Mapoly0078s0062
Mp4g00040	2278.97	-0.196919	0.103224	-1.90768	0.0564321	0.111898	KOG:KOG0384:Chromodomain-helicase DNA-binding protein, C-term missing, [K]; KOG:KOG4299:PHD Zn-finger protein, C-term missing, [R]; ProSiteProfiles:PS50812:PWWP domain profile.; MobiDBLite:consensus disorder prediction; Pfam:PF00628:PHD-finger; G3DSA:1.20.920.10:Histone Acetyltransferase, Chain A; ProSiteProfiles:PS50016:Zinc finger PHD-type profile.; ProSitePatterns:PS01359:Zinc finger PHD-type signature.; SUPERFAMILY:SSF63748:Tudor/PWWP/MBT; ProSiteProfiles:PS50013:Chromo and chromo shadow domain profile.; PTHR45623:SF28:PROTEIN CHROMATIN REMODELING 4; SUPERFAMILY:SSF52540:P-loop containing nucleoside triphosphate hydrolases; SMART:SM00298:chromo_7; Pfam:PF00855:PWWP domain; SUPERFAMILY:SSF54160:Chromo domain-like; Pfam:PF06465:Domain of Unknown Function (DUF1087); CDD:cd11660:SANT_TRF; G3DSA:2.40.50.40; SUPERFAMILY:SSF46689:Homeodomain-like; CDD:cd15532:PHD2_CHD_II; Pfam:PF00176:SNF2 family N-terminal domain; G3DSA:3.40.50.10810; SUPERFAMILY:SSF57903:FYVE/PHD zinc finger; CDD:cd18660:CD1_tandem; SMART:SM00249:PHD_3; Pfam:PF00385:Chromo (CHRromatin Organisation MOdifier) domain; CDD:cd18659:CD2_tandem; G3DSA:3.30.40.10:Zinc/RING finger domain; ProSiteProfiles:PS50090:Myb-like domain profile.; Pfam:PF00271:Helicase conserved C-terminal domain; SMART:SM00490:helicmild6; CDD:cd18793:SF2_C_SNF; G3DSA:3.40.50.300; PANTHER:PTHR45623:CHROMODOMAIN-HELICASE-DNA-BINDING PROTEIN 3-RELATED-RELATED; SMART:SM00487:ultradead3; G3DSA:2.30.30.140; G3DSA:1.10.10.60; SMART:SM00184:ring_2; ProSiteProfiles:PS51194:Superfamilies 1 and 2 helicase C-terminal domain profile.; ProSiteProfiles:PS51192:Superfamilies 1 and 2 helicase ATP-binding type-1 domain profile.; SMART:SM01147:DUF1087_2; GO:0005515:protein binding; GO:0070615:nucleosome-dependent ATPase activity; GO:0005524:ATP binding; MapolyID:Mapoly0162s0017; MPGENES:Mp1R-MYB20:transcription factor, MYB
Mp2g25280	919.063	0.212831	0.111584	1.90735	0.0564751	0.111969	KEGG:K11793:CRBN, cereblon; KOG:KOG1400:Predicted ATP-dependent protease PIL, contains LON domain, [R]; MobiDBLite:consensus disorder prediction; ProSiteProfiles:PS51787:Lon N-terminal domain profile.; SUPERFAMILY:SSF88697:PUA domain-like; CDD:cd15777:CRBN_C_like; SMART:SM00464:lon_5; Pfam:PF03226:Yippee zinc-binding/DNA-binding /Mis18, centromere assembly; ProSiteProfiles:PS51788:CULT domain profile.; G3DSA:2.170.150.20:Peptide methionine sulfoxide reductase.; G3DSA:1.20.58.1480; G3DSA:2.30.130.40; Pfam:PF02190:ATP-dependent protease La (LON) substrate-binding domain; Coils:Coil; PTHR14255:SF4:PROTEIN CEREBLON; PANTHER:PTHR14255:CEREBLON; MapolyID:Mapoly0168s0005
Mp1g11480	452.7	-0.236098	0.123811	-1.90693	0.0565296	0.112062	SUPERFAMILY:SSF57850:RING/U-box; ProSitePatterns:PS00518:Zinc finger RING-type signature.; PTHR46616:SF2:UBIQUITIN-PROTEIN LIGASE; G3DSA:3.30.40.10:Zinc/RING finger domain; Pfam:PF14634:zinc-RING finger domain; PANTHER:PTHR46616:UBIQUITIN-PROTEIN LIGASE; ProSiteProfiles:PS50089:Zinc finger RING-type profile.; MapolyID:Mapoly0014s0078
Mp6g18700	13.4645	1.2208	0.640266	1.90671	0.0565581	0.112104	MapolyID:Mapoly0038s0080
Mp8g13280	43.765	-0.670832	0.351862	-1.90652	0.0565829	0.112138	MapolyID:Mapoly0110s0009
Mp3g04710	79.3563	-0.590747	0.30987	-1.90644	0.0565937	0.112144	MapolyID:Mapoly0022s0058
Mp1g01930	3157.33	0.134457	0.0705422	1.90605	0.0566441	0.112229	KEGG:K18466:VPS26, vacuolar protein sorting-associated protein 26; KOG:KOG3063:Membrane coat complex Retromer, subunit VPS26, [U]; G3DSA:2.60.40.640; PANTHER:PTHR12233:VACUOLAR PROTEIN SORTING 26 RELATED; Pfam:PF03643:Vacuolar protein sorting-associated protein 26; PTHR12233:SF19:VACUOLAR PROTEIN SORTING 26A-RELATED; GO:0006886:intracellular protein transport; MapolyID:Mapoly0029s0053
Mp5g22180	318.57	0.269914	0.141615	1.90597	0.0566547	0.112235	KOG:KOG2551:Phospholipase/carboxyhydrolase, [E]; G3DSA:3.40.250.10:Oxidized Rhodanese; SUPERFAMILY:SSF53474:alpha/beta-Hydrolases; SMART:SM00450:rhod_4; PANTHER:PTHR43268:THIOSULFATE SULFURTRANSFERASE/RHODANESE-LIKE DOMAIN-CONTAINING PROTEIN 2; Pfam:PF12368:Rhodanase C-terminal; Pfam:PF03959:Serine hydrolase (FSH1); Pfam:PF17773:UPF0176 acylphosphatase like domain; ProSiteProfiles:PS50206:Rhodanese domain profile.; Coils:Coil; G3DSA:3.40.50.1820; G3DSA:3.30.70.100; PTHR43268:SF3:THIOSULFATE SULFURTRANSFERASE/RHODANESE-LIKE DOMAIN-CONTAINING PROTEIN 2; SUPERFAMILY:SSF52821:Rhodanese/Cell cycle control phosphatase; MapolyID:Mapoly0166s0012
Mp3g21070	169.743	0.447261	0.234672	1.9059	0.0566634	0.112238	MapolyID:Mapoly0160s0002
Mp5g09370	15.5632	-1.11237	0.583869	-1.90516	0.056759	0.112412	MapolyID:Mapoly0095s0023
Mp6g16570	1713.99	-0.143782	0.0754969	-1.90447	0.0568487	0.112575	KEGG:K12874:AQR, intron-binding protein aquarius; KOG:KOG1806:DEAD box containing helicases, [L]; PANTHER:PTHR10887:DNA2/NAM7 HELICASE FAMILY; Pfam:PF13086:AAA domain; Pfam:PF13087:AAA domain; CDD:cd17935:EEXXQc_AQR; MobiDBLite:consensus disorder prediction; CDD:cd18808:SF1_C_Upf1; PIRSF:PIRSF038901:AQR_cwf11; Pfam:PF16399:Intron-binding protein aquarius N-terminus; PTHR10887:SF5:RNA HELICASE AQUARIUS; G3DSA:3.40.50.300; SUPERFAMILY:SSF52540:P-loop containing nucleoside triphosphate hydrolases; GO:0004386:helicase activity; GO:0005681:spliceosomal complex; GO:0000398:mRNA splicing, via spliceosome; MapolyID:Mapoly0170s0020
Mp6g00800	593.938	0.216043	0.113451	1.90428	0.0568743	0.112611	KEGG:K06664:PEX2, PXMP3, peroxin-2; KOG:KOG2879:Predicted E3 ubiquitin ligase, [O]; ProSitePatterns:PS00518:Zinc finger RING-type signature.; SUPERFAMILY:SSF57850:RING/U-box; Pfam:PF04757:Pex2 / Pex12 amino terminal region; G3DSA:3.30.40.10:Zinc/RING finger domain; ProSiteProfiles:PS50089:Zinc finger RING-type profile.; PANTHER:PTHR48178; CDD:cd16526:RING-HC_PEX2; MapolyID:Mapoly0052s0120
Mp1g29770	613.494	0.212511	0.111613	1.904	0.0569102	0.112667	KEGG:K10268:FBXL2_20, F-box and leucine-rich repeat protein 2/20; KOG:KOG4341:F-box protein containing LRR, N-term missing, [R]; MobiDBLite:consensus disorder prediction; PANTHER:PTHR13382:MITOCHONDRIAL ATP SYNTHASE COUPLING FACTOR B; Pfam:PF13516:Leucine Rich repeat; SMART:SM00367:LRR_CC_2; G3DSA:3.80.10.10:Ribonuclease Inhibitor; PTHR13382:SF24; SUPERFAMILY:SSF52047:RNI-like; GO:0005515:protein binding; MapolyID:Mapoly0209s0007
Mp1g04850	422.86	0.272801	0.143287	1.90388	0.0569264	0.112684	KOG:KOG3752:Ribonuclease H, [L]; G3DSA:3.30.420.10; G3DSA:3.40.970.10:Ribonuclease Hi, Chain A; Pfam:PF13456:Reverse transcriptase-like; PTHR46387:SF14:PUTATIVE-RELATED; SUPERFAMILY:SSF53098:Ribonuclease H-like; ProSiteProfiles:PS50879:RNase H domain profile.; CDD:cd09279:RNase_HI_like; Pfam:PF01693:Caulimovirus viroplasmin; SUPERFAMILY:SSF55658:L9 N-domain-like; PANTHER:PTHR46387:POLYNUCLEOTIDYL TRANSFERASE, RIBONUCLEASE H-LIKE SUPERFAMILY PROTEIN; GO:0004523:RNA-DNA hybrid ribonuclease activity; GO:0003676:nucleic acid binding
Mp6g05580	904.085	-0.238964	0.125609	-1.90244	0.0571136	0.11304	KEGG:K12598:MTR4, SKIV2L2, ATP-dependent RNA helicase DOB1 [EC:3.6.4.13]; KOG:KOG0948:Nuclear exosomal RNA helicase MTR4, DEAD-box superfamily, [A]; G3DSA:1.10.3380.30; G3DSA:3.40.50.300; SUPERFAMILY:SSF52540:P-loop containing nucleoside triphosphate hydrolases; ProSiteProfiles:PS51192:Superfamilies 1 and 2 helicase ATP-binding type-1 domain profile.; PTHR12131:SF7:EXOSOME RNA HELICASE MTR4; Pfam:PF08148:DSHCT (NUC185) domain; G3DSA:2.40.30.300; SMART:SM00487:ultradead3; CDD:cd18024:DEXHc_Mtr4-like; SMART:SM00490:helicmild6; ProSiteProfiles:PS51194:Superfamilies 1 and 2 helicase C-terminal domain profile.; MobiDBLite:consensus disorder prediction; Coils:Coil; CDD:cd18795:SF2_C_Ski2; Pfam:PF00270:DEAD/DEAH box helicase; G3DSA:1.20.1500.20; PANTHER:PTHR12131:ATP-DEPENDENT RNA AND DNA HELICASE; PIRSF:PIRSF005198:SKI2; SMART:SM01142:DSHCT_2; Pfam:PF13234:rRNA-processing arch domain; GO:0003723:RNA binding; GO:0003676:nucleic acid binding; GO:0006401:RNA catabolic process; GO:0003724:RNA helicase activity; GO:0005524:ATP binding; MapolyID:Mapoly0097s0084
Mp5g01980	238.945	-0.562734	0.295817	-1.9023	0.0571319	0.113047	MapolyID:Mapoly0161s0006
Mp6g00640	20.1771	-1.3305	0.699421	-1.90229	0.0571327	0.113047	PANTHER:PTHR37067; MapolyID:Mapoly0104s0002
Mp4g15890	7640.3	0.145544	0.0765153	1.90216	0.0571505	0.113068	KOG:KOG1187:Serine/threonine protein kinase, [T]; PANTHER:PTHR27003:OS07G0166700 PROTEIN; G3DSA:2.60.120.430; PTHR27003:SF296:OS03G0759600 PROTEIN; G3DSA:3.30.200.20:Phosphorylase Kinase, domain 1; ProSitePatterns:PS00108:Serine/Threonine protein kinases active-site signature.; SUPERFAMILY:SSF56112:Protein kinase-like (PK-like); CDD:cd14066:STKc_IRAK; MobiDBLite:consensus disorder prediction; SMART:SM00220:serkin_6; Pfam:PF07714:Protein tyrosine and serine/threonine kinase; Pfam:PF12819:Malectin-like domain; ProSitePatterns:PS00107:Protein kinases ATP-binding region signature.; ProSiteProfiles:PS50011:Protein kinase domain profile.; G3DSA:1.10.510.10:Transferase(Phosphotransferase) domain 1; GO:0004672:protein kinase activity; GO:0005524:ATP binding; GO:0006468:protein phosphorylation; MapolyID:Mapoly0869s0001
Mp2g05450	2.75513	-3.24933	1.70839	-1.90199	0.057173	0.113097	G3DSA:2.60.120.10:Jelly Rolls; PRINTS:PR00325:Germin signature; SMART:SM00835:Cupin_1_3; CDD:cd02241:cupin_OxOx; PTHR31238:SF42:GERMIN-LIKE PROTEIN 9-2-RELATED; SUPERFAMILY:SSF51182:RmlC-like cupins; Pfam:PF00190:Cupin; PANTHER:PTHR31238:GERMIN-LIKE PROTEIN SUBFAMILY 3 MEMBER 3; GO:0030145:manganese ion binding
Mp5g21750	5.00347	2.34826	1.23468	1.90192	0.0571811	0.113098	MapolyID:Mapoly0106s0024
Mp7g14590	671.974	-0.234456	0.123277	-1.90186	0.0571896	0.1131	MobiDBLite:consensus disorder prediction; ProSiteProfiles:PS51257:Prokaryotic membrane lipoprotein lipid attachment site profile.; PANTHER:PTHR36070:OSJNBA0019G23.7 PROTEIN; MapolyID:Mapoly0009s0144
Mp7g12950	1525.41	0.150468	0.0791186	1.9018	0.0571974	0.113101	KEGG:K03364:CDH1, cell division cycle 20-like protein 1, cofactor of APC complex; KOG:KOG0305:Anaphase promoting complex, Cdc20, Cdh1, and Ama1 subunits, [DO]; CDD:cd00200:WD40; SUPERFAMILY:SSF50978:WD40 repeat-like; ProSitePatterns:PS00678:Trp-Asp (WD) repeats signature.; PANTHER:PTHR19918:CELL DIVISION CYCLE 20 CDC20 FIZZY -RELATED; MobiDBLite:consensus disorder prediction; SMART:SM00320:WD40_4; PTHR19918:SF36:PROTEIN FIZZY-RELATED 3; Pfam:PF00400:WD domain, G-beta repeat; ProSiteProfiles:PS50294:Trp-Asp (WD) repeats circular profile.; ProSiteProfiles:PS50082:Trp-Asp (WD) repeats profile.; G3DSA:2.130.10.10; GO:1904668:positive regulation of ubiquitin protein ligase activity; GO:0005515:protein binding; GO:0010997:anaphase-promoting complex binding; GO:0097027:ubiquitin-protein transferase activator activity; MapolyID:Mapoly0003s0303
Mp1g19330	1045.48	0.157765	0.0829732	1.90139	0.0572506	0.113191	KOG:KOG4523:Uncharacterized conserved protein, [S]; MobiDBLite:consensus disorder prediction; Pfam:PF10167:BLOC-1-related complex sub-unit 8; PANTHER:PTHR21146:MEF2B PROTEIN; PTHR21146:SF0:BLOC-1-RELATED COMPLEX SUBUNIT 8; MapolyID:Mapoly0001s0271
Mp6g09320	805.405	-0.181759	0.0956115	-1.90102	0.0572995	0.113273	KEGG:K02911:RP-L32, MRPL32, rpmF, large subunit ribosomal protein L32; SUPERFAMILY:SSF57829:Zn-binding ribosomal proteins; TIGRFAM:TIGR01031:rpmF_bact: ribosomal protein bL32; Pfam:PF01783:Ribosomal L32p protein family; PANTHER:PTHR21026:39S RIBOSOMAL PROTEIN L32, MITOCHONDRIAL; GO:0003735:structural constituent of ribosome; GO:0006412:translation; GO:0015934:large ribosomal subunit; MapolyID:Mapoly0152s0024
Mp6g04550	30.8017	0.802274	0.422073	1.90079	0.0573292	0.113316	MapolyID:Mapoly0034s0061
Mp2g10720	347.106	0.293785	0.154634	1.89988	0.0574493	0.113524	KEGG:K00164:OGDH, sucA, 2-oxoglutarate dehydrogenase E1 component [EC:1.2.4.2]; KOG:KOG0450:2-oxoglutarate dehydrogenase, E1 subunit, [G]; G3DSA:1.10.287.1150:TPP helical domain; Pfam:PF00676:Dehydrogenase E1 component; SMART:SM00861:Transket_pyr_3; CDD:cd02016:TPP_E1_OGDC_like; SUPERFAMILY:SSF52518:Thiamin diphosphate-binding fold (THDP-binding); Pfam:PF16078:2-oxoglutarate dehydrogenase N-terminus; PIRSF:PIRSF000157:Oxoglu_dh_E1; PANTHER:PTHR23152:2-OXOGLUTARATE DEHYDROGENASE; PTHR23152:SF26:2-OXOGLUTARATE DEHYDROGENASE, MITOCHONDRIAL-LIKE; G3DSA:3.40.50.12470; MobiDBLite:consensus disorder prediction; TIGRFAM:TIGR00239:2oxo_dh_E1: oxoglutarate dehydrogenase (succinyl-transferring), E1 component; G3DSA:3.40.50.970; G3DSA:3.40.50.11610; Pfam:PF16870:2-oxoglutarate dehydrogenase C-terminal; Pfam:PF02779:Transketolase, pyrimidine binding domain; GO:0030976:thiamine pyrophosphate binding; GO:0016624:oxidoreductase activity, acting on the aldehyde or oxo group of donors, disulfide as acceptor; GO:0004591:oxoglutarate dehydrogenase (succinyl-transferring) activity; GO:0006099:tricarboxylic acid cycle; MapolyID:Mapoly0023s0039
Mp6g02360	575.462	0.231832	0.122024	1.89989	0.0574477	0.113524	KEGG:K10408:DNAH, dynein heavy chain, axonemal; KOG:KOG3595:Dyneins, heavy chain, [Z]; Pfam:PF12781:ATP-binding dynein motor region; G3DSA:1.20.920.30; G3DSA:1.20.920.20; Pfam:PF17852:Dynein heavy chain AAA lid domain; Pfam:PF03028:Dynein heavy chain region D6 P-loop domain; G3DSA:3.10.490.20; PTHR46454:SF12:INNER ARM DYNEIN GROUP 3; Coils:Coil; Pfam:PF12780:P-loop containing dynein motor region D4; SUPERFAMILY:SSF52540:P-loop containing nucleoside triphosphate hydrolases; G3DSA:3.40.50.300; G3DSA:1.10.8.710; G3DSA:3.40.50.11510; G3DSA:1.20.58.1120; Pfam:PF17857:AAA+ lid domain; PANTHER:PTHR46454:DYNEIN AXONEMAL HEAVY CHAIN 7-RELATED; G3DSA:1.10.8.720; G3DSA:3.20.180.20; Pfam:PF18199:Dynein heavy chain C-terminal domain; G3DSA:1.10.8.1220; Pfam:PF12774:Hydrolytic ATP binding site of dynein motor region; Pfam:PF12775:P-loop containing dynein motor region; Pfam:PF08393:Dynein heavy chain, N-terminal region 2; G3DSA:1.20.1270.280; Pfam:PF12777:Microtubule-binding stalk of dynein motor; G3DSA:1.20.140.100; Pfam:PF18198:Dynein heavy chain AAA lid domain; GO:0007018:microtubule-based movement; GO:0030286:dynein complex; GO:0008569:ATP-dependent microtubule motor activity, minus-end-directed; GO:0005524:ATP binding; MapolyID:Mapoly0035s0021
Mp7g05390	400.541	-0.249782	0.131492	-1.8996	0.0574856	0.11358	KEGG:K00006:GPD1, glycerol-3-phosphate dehydrogenase (NAD+) [EC:1.1.1.8]; KOG:KOG2711:Glycerol-3-phosphate dehydrogenase/dihydroxyacetone 3-phosphate reductase, [C]; MobiDBLite:consensus disorder prediction; Pfam:PF07479:NAD-dependent glycerol-3-phosphate dehydrogenase C-terminus; G3DSA:1.10.1040.10; PRINTS:PR00077:NAD-dependent glycerol-3-phosphate dehydrogenase signature; PTHR11728:SF39:GLYCEROL-3-PHOSPHATE DEHYDROGENASE [NAD(+)]; G3DSA:3.40.50.720; Pfam:PF01210:NAD-dependent glycerol-3-phosphate dehydrogenase N-terminus; PANTHER:PTHR11728:GLYCEROL-3-PHOSPHATE DEHYDROGENASE; SUPERFAMILY:SSF51735:NAD(P)-binding Rossmann-fold domains; SUPERFAMILY:SSF48179:6-phosphogluconate dehydrogenase C-terminal domain-like; TIGRFAM:TIGR03376:glycerol3P_DH: glycerol-3-phosphate dehydrogenase (NAD(+)); ProSitePatterns:PS00957:NAD-dependent glycerol-3-phosphate dehydrogenase signature.; GO:0016491:oxidoreductase activity; GO:0016616:oxidoreductase activity, acting on the CH-OH group of donors, NAD or NADP as acceptor; GO:0042803:protein homodimerization activity; GO:0051287:NAD binding; GO:0009331:glycerol-3-phosphate dehydrogenase complex; GO:0046168:glycerol-3-phosphate catabolic process; GO:0006072:glycerol-3-phosphate metabolic process; GO:0004367:glycerol-3-phosphate dehydrogenase [NAD+] activity; GO:0005975:carbohydrate metabolic process; MapolyID:Mapoly0218s0007
Mp6g17440	38.0599	-0.943865	0.49706	-1.89889	0.0575783	0.113749	MapolyID:Mapoly0184s0006
Mp1g00650	501.697	0.272442	0.143497	1.89859	0.057619	0.113799	KEGG:K03671:trxA, thioredoxin 1; KOG:KOG0907:Thioredoxin, [O]; G3DSA:3.40.30.10:Glutaredoxin; ProSiteProfiles:PS51352:Thioredoxin domain profile.; SUPERFAMILY:SSF52833:Thioredoxin-like; PANTHER:PTHR47571:THIOREDOXIN-LIKE 3-3; CDD:cd02947:TRX_family; Pfam:PF00085:Thioredoxin; MapolyID:Mapoly0103s0022
Mp7g00150	1154.42	0.182065	0.0958924	1.89864	0.0576124	0.113799	SUPERFAMILY:SSF53448:Nucleotide-diphospho-sugar transferases; Pfam:PF03407:Nucleotide-diphospho-sugar transferase; PANTHER:PTHR46038:EXPRESSED PROTEIN-RELATED; PTHR46038:SF38:GLYCOSYLTRANSFERASE-RELATED; MapolyID:Mapoly0046s0108
Mp5g07540	110.503	0.649012	0.341988	1.89776	0.0577271	0.113997	MobiDBLite:consensus disorder prediction
Mp4g11820	9159.58	0.151851	0.0800193	1.89768	0.0577389	0.114006	MobiDBLite:consensus disorder prediction; SUPERFAMILY:SSF54277:CAD & PB1 domains; Pfam:PF02362:B3 DNA binding domain; G3DSA:2.40.330.10; Pfam:PF02309:AUX/IAA family; SMART:SM01019:B3_2; ProSiteProfiles:PS50863:B3 DNA-binding domain profile.; ProSiteProfiles:PS51745:PB1 domain profile.; G3DSA:2.30.30.1040; SUPERFAMILY:SSF101936:DNA-binding pseudobarrel domain; Pfam:PF06507:Auxin response factor; G3DSA:3.10.20.90; CDD:cd10017:B3_DNA; PANTHER:PTHR31384:AUXIN RESPONSE FACTOR 4-RELATED; PTHR31384:SF102:AUXIN RESPONSE FACTOR 4; GO:0006355:regulation of transcription, DNA-templated; GO:0009725:response to hormone; GO:0005515:protein binding; GO:0005634:nucleus; GO:0003677:DNA binding; MapolyID:Mapoly0011s0167; MPGENES:MpARF2:Transcriptiion factor, similarity to Arabidopsis repressor ARFs.
Mp4g00420	203.646	-0.330002	0.173909	-1.89756	0.0577544	0.114021	MobiDBLite:consensus disorder prediction; Pfam:PF01165:Ribosomal protein S21; PANTHER:PTHR21109:MITOCHONDRIAL 28S RIBOSOMAL PROTEIN S21; PTHR21109:SF17:PROTEIN S21 FAMILY PROTEIN, PUTATIVE-RELATED; TIGRFAM:TIGR00030:S21p: ribosomal protein bS21; GO:0005840:ribosome; GO:0003735:structural constituent of ribosome; GO:0006412:translation; MapolyID:Mapoly0066s0099
Mp1g14030	1575.38	0.238229	0.12558	1.89703	0.0578237	0.114131	KOG:KOG0872:Sterol C5 desaturase, N-term missing, [I]; PTHR11863:SF185; Pfam:PF12076:WAX2 C-terminal domain; G3DSA:3.40.50.720; Pfam:PF04116:Fatty acid hydroxylase superfamily; PANTHER:PTHR11863:STEROL DESATURASE; SUPERFAMILY:SSF51735:NAD(P)-binding Rossmann-fold domains; GO:0008610:lipid biosynthetic process; GO:0016491:oxidoreductase activity; GO:0005506:iron ion binding; MapolyID:Mapoly0019s0173
Mp1g18380	241.848	0.543985	0.286758	1.89702	0.0578254	0.114131	KEGG:K23869:GALS, galactan beta-1,4-galactosyltransferase [EC:2.4.1.-]; KOG:KOG4735:Extracellular protein with conserved cysteines, N-term missing, C-term missing, [S]; Pfam:PF01697:Glycosyltransferase family 92; PANTHER:PTHR21461:UNCHARACTERIZED; PTHR21461:SF12:GALACTAN BETA-1,4-GALACTOSYLTRANSFERASE GALS2; MapolyID:Mapoly0001s0176
Mp1g09700	36.8017	-0.777401	0.409882	-1.89664	0.0578751	0.114184	KOG:KOG0618:Serine/threonine phosphatase 2C containing leucine-rich repeats, similar to SCN circadian oscillatory protein (SCOP), C-term missing, [T]; SUPERFAMILY:SSF52058:L domain-like; G3DSA:3.80.10.10:Ribonuclease Inhibitor; Pfam:PF13855:Leucine rich repeat; SMART:SM00369:LRR_typ_2; Pfam:PF08263:Leucine rich repeat N-terminal domain; PANTHER:PTHR48065:OS10G0469600 PROTEIN; GO:0005515:protein binding; MapolyID:Mapoly0096s0031
Mp1g24380	113.294	-0.60693	0.319991	-1.89671	0.0578664	0.114184	KOG:KOG0065:Pleiotropic drug resistance proteins (PDR1-15), ABC superfamily, [Q]; PANTHER:PTHR48040:PLEIOTROPIC DRUG RESISTANCE PROTEIN 1-LIKE ISOFORM X1; Pfam:PF08370:Plant PDR ABC transporter associated; SUPERFAMILY:SSF52540:P-loop containing nucleoside triphosphate hydrolases; PTHR48040:SF20:ABC TRANSPORTER G FAMILY MEMBER 39-LIKE ISOFORM X2; G3DSA:3.40.50.300; Pfam:PF19055:ABC-2 type transporter; MobiDBLite:consensus disorder prediction; CDD:cd03232:ABCG_PDR_domain2; ProSiteProfiles:PS50893:ATP-binding cassette, ABC transporter-type domain profile.; Pfam:PF14510:ABC-transporter N-terminal; Pfam:PF00005:ABC transporter; SMART:SM00382:AAA_5; Pfam:PF01061:ABC-2 type transporter; GO:0016020:membrane; GO:0042626:ATPase-coupled transmembrane transporter activity; GO:0005524:ATP binding; MapolyID:Mapoly0061s0083
Mp3g02020	32264.7	-0.180652	0.0952478	-1.89666	0.0578732	0.114184	KEGG:K02870:RP-L12e, RPL12, large subunit ribosomal protein L12e; KOG:KOG0886:40S ribosomal protein S2, [J]; CDD:cd00349:Ribosomal_L11; ProSitePatterns:PS00359:Ribosomal protein L11 signature.; PTHR11661:SF29:60S RIBOSOMAL PROTEIN L12; G3DSA:1.10.10.250; SUPERFAMILY:SSF54747:Ribosomal L11/L12e N-terminal domain; Pfam:PF00298:Ribosomal protein L11, RNA binding domain; Hamap:MF_00736:50S ribosomal protein L11 [rplK].; PANTHER:PTHR11661:60S RIBOSOMAL PROTEIN L12; Pfam:PF03946:Ribosomal protein L11, N-terminal domain; SUPERFAMILY:SSF46906:Ribosomal protein L11, C-terminal domain; SMART:SM00649:rl11c; G3DSA:3.30.1550.10:Ribosomal protein L11; GO:0005840:ribosome; GO:0003735:structural constituent of ribosome; GO:0006412:translation; MapolyID:Mapoly0007s0191
Mp1g26590	827.605	0.184393	0.0972256	1.89654	0.0578881	0.114194	KOG:KOG2422:Uncharacterized conserved protein, N-term missing, [S]; MobiDBLite:consensus disorder prediction; Pfam:PF04910:Transcriptional repressor TCF25; PANTHER:PTHR22684:NULP1-RELATED; G3DSA:1.25.40.10; SUPERFAMILY:SSF48452:TPR-like; GO:0005515:protein binding; MapolyID:Mapoly0002s0219
Mp4g02950	1071.3	0.160563	0.084688	1.89594	0.0579682	0.11431	KEGG:K05396:dcyD, D-cysteine desulfhydrase [EC:4.4.1.15]; MobiDBLite:consensus disorder prediction; TIGRFAM:TIGR01275:ACC_deam_rel: pyridoxal phosphate-dependent enzymes, D-cysteine desulfhydrase family; PTHR43780:SF8; SUPERFAMILY:SSF53686:Tryptophan synthase beta subunit-like PLP-dependent enzymes; Pfam:PF00291:Pyridoxal-phosphate dependent enzyme; PANTHER:PTHR43780:1-AMINOCYCLOPROPANE-1-CARBOXYLATE DEAMINASE-RELATED; G3DSA:3.40.50.1100; GO:0003824:catalytic activity; MapolyID:Mapoly0080s0004
Mp5g09700	905.275	0.215944	0.113899	1.89593	0.0579698	0.11431	KEGG:K06669:SMC3, CSPG6, structural maintenance of chromosome 3 (chondroitin sulfate proteoglycan 6); KOG:KOG0964:Structural maintenance of chromosome protein 3 (sister chromatid cohesion complex Cohesin, subunit SMC3), [D]; Coils:Coil; SMART:SM00968:SMC_hinge_2; SUPERFAMILY:SSF75553:Smc hinge domain; PANTHER:PTHR43977:STRUCTURAL MAINTENANCE OF CHROMOSOMES PROTEIN 3; G3DSA:3.40.50.300; Pfam:PF06470:SMC proteins Flexible Hinge Domain; SUPERFAMILY:SSF52540:P-loop containing nucleoside triphosphate hydrolases; CDD:cd03272:ABC_SMC3_euk; MobiDBLite:consensus disorder prediction; G3DSA:1.20.1060.20; PIRSF:PIRSF005719:SMC; PTHR43977:SF1:STRUCTURAL MAINTENANCE OF CHROMOSOMES PROTEIN 3; Pfam:PF02463:RecF/RecN/SMC N terminal domain; G3DSA:3.30.70.1620; GO:0051276:chromosome organization; GO:0016887:ATPase activity; GO:0005515:protein binding; GO:0005694:chromosome; GO:0005524:ATP binding; MapolyID:Mapoly0048s0100
Mp8g11970	1986.03	0.363621	0.191788	1.89596	0.0579659	0.11431	Pfam:PF08477:Ras of Complex, Roc, domain of DAPkinase; G3DSA:3.40.50.300; SUPERFAMILY:SSF52540:P-loop containing nucleoside triphosphate hydrolases; SUPERFAMILY:SSF52047:RNI-like; Coils:Coil; G3DSA:3.80.10.10:Ribonuclease Inhibitor; PANTHER:PTHR47679:PROTEIN TORNADO 1
Mp1g04360	355.512	0.339673	0.1792	1.8955	0.0580259	0.114406	KOG:KOG0769:Predicted mitochondrial carrier protein, [C]; Pfam:PF00153:Mitochondrial carrier protein; PRINTS:PR00926:Mitochondrial carrier protein signature; ProSiteProfiles:PS50920:Solute carrier (Solcar) repeat profile.; PANTHER:PTHR46650:PEROXISOMAL ADENINE NUCLEOTIDE TRANSPORTER 1; SUPERFAMILY:SSF103506:Mitochondrial carrier; G3DSA:1.50.40.10:Mitochondrial carrier domain; GO:0055085:transmembrane transport; MapolyID:Mapoly0005s0171
Mp5g12210	132.478	-0.462411	0.244033	-1.89487	0.0581091	0.114555	Pfam:PF00657:GDSL-like Lipase/Acylhydrolase; G3DSA:3.40.50.1110; PTHR22835:SF604:OS01G0216300 PROTEIN; PANTHER:PTHR22835:ZINC FINGER FYVE DOMAIN CONTAINING PROTEIN; GO:0016788:hydrolase activity, acting on ester bonds; MapolyID:Mapoly1246s0001
Mp5g00310	94.9686	0.526806	0.278035	1.89475	0.0581253	0.114572	G3DSA:1.10.3860.10:Proton glutamate symport protein; SUPERFAMILY:SSF118215:Proton glutamate symport protein; GO:0016021:integral component of membrane; GO:0015293:symporter activity; MapolyID:Mapoly0078s0031
Mp7g19290	555.691	-0.21682	0.114541	-1.89294	0.0583656	0.115015	KOG:KOG2108:3'-5' DNA helicase, [L]; PTHR11070:SF2:ATP-DEPENDENT DNA HELICASE SRS2; CDD:cd17932:DEXQc_UvrD; G3DSA:3.40.50.300; ProSiteProfiles:PS51217:UvrD-like DNA helicase C-terminal domain profile.; PANTHER:PTHR11070:UVRD / RECB / PCRA DNA HELICASE FAMILY MEMBER; MobiDBLite:consensus disorder prediction; ProSiteProfiles:PS51198:UvrD-like DNA helicase ATP-binding domain profile.; Pfam:PF13361:UvrD-like helicase C-terminal domain; Pfam:PF00580:UvrD/REP helicase N-terminal domain; G3DSA:1.10.486.10:PCRA, domain 4; CDD:cd18807:SF1_C_UvrD; G3DSA:1.10.10.160; SUPERFAMILY:SSF52540:P-loop containing nucleoside triphosphate hydrolases; GO:0003678:DNA helicase activity; GO:0003677:DNA binding; GO:0016787:hydrolase activity; GO:0005524:ATP binding; MapolyID:Mapoly0067s0049
Mp8g13140	117.156	-0.586319	0.309735	-1.89297	0.0583618	0.115015	MobiDBLite:consensus disorder prediction; PTHR31636:SF25:SCARECROW-LIKE PROTEIN 26; PANTHER:PTHR31636:OSJNBA0084A10.13 PROTEIN-RELATED; Pfam:PF03514:GRAS domain family; ProSiteProfiles:PS50985:GRAS family profile.; MapolyID:Mapoly0083s0007; MPGENES:MpGRAS11:transcription factor, GRAS
Mp2g09100	1102.89	0.170326	0.0900048	1.89241	0.058436	0.115139	ProSiteProfiles:PS51375:Pentatricopeptide (PPR) repeat profile.; G3DSA:1.25.40.10; SUPERFAMILY:SSF81901:HCP-like; Pfam:PF13041:PPR repeat family; Pfam:PF01535:PPR repeat; TIGRFAM:TIGR00756:PPR: pentatricopeptide repeat domain; Pfam:PF13812:Pentatricopeptide repeat domain; PANTHER:PTHR47932:ATPASE EXPRESSION PROTEIN 3; Pfam:PF12854:PPR repeat; GO:0005515:protein binding; MapolyID:Mapoly0015s0193; MPGENES:MpPPR_14:Pentatricopeptide repeat proteins
Mp7g15490	172.89	-0.403162	0.213069	-1.89216	0.0584692	0.115189	KEGG:K15281:SLC35D, solute carrier family 35; KOG:KOG1444:Nucleotide-sugar transporter VRG4/SQV-7, [GOU]; Pfam:PF03151:Triose-phosphate Transporter family; PANTHER:PTHR11132:SOLUTE CARRIER FAMILY 35; PTHR11132:SF282:JC8.12-LIKE PROTEIN; MapolyID:Mapoly0009s0233
Mp3g05290	67.7849	0.882898	0.466895	1.891	0.0586243	0.115479	MapolyID:Mapoly0006s0002
Mp6g19760	180.638	-0.490862	0.25965	-1.89047	0.0586946	0.115602	MapolyID:Mapoly0045s0087
Mp3g10970	577.444	-0.218763	0.115729	-1.89031	0.0587168	0.115631	MobiDBLite:consensus disorder prediction; Pfam:PF13837:Myb/SANT-like DNA-binding domain; PANTHER:PTHR33492:OSJNBA0043A12.37 PROTEIN-RELATED; Coils:Coil; MapolyID:Mapoly0037s0099; MPGENES:MpTRIHELIX14:transcription factor, Trihelix
Mp4g18310	3377.25	-0.147426	0.0780259	-1.88945	0.0588311	0.115841	MapolyID:Mapoly0041s0112
Mp3g22760	61.1226	-0.605589	0.320536	-1.8893	0.0588515	0.115866	MapolyID:Mapoly0024s0053
Mp7g02500	1501.85	0.232811	0.123243	1.88904	0.058886	0.115918	KOG:KOG0472:Leucine-rich repeat protein, [S]; G3DSA:3.80.10.10:Ribonuclease Inhibitor; SUPERFAMILY:SSF52047:RNI-like; Pfam:PF08263:Leucine rich repeat N-terminal domain; PANTHER:PTHR48055:LEUCINE-RICH REPEAT RECEPTOR PROTEIN KINASE EMS1; Pfam:PF13855:Leucine rich repeat; SUPERFAMILY:SSF52058:L domain-like; GO:0005515:protein binding; MapolyID:Mapoly0088s0036
Mp4g14300	5339.13	0.159953	0.0846849	1.8888	0.058918	0.115966	KEGG:K19706:FAH, dihydroceramide fatty acyl 2-hydroxylase [EC:1.14.18.7]; KOG:KOG0539:Sphingolipid fatty acid hydroxylase, [I]; KOG:KOG0537:Cytochrome b5, C-term missing, [C]; PANTHER:PTHR12863:FATTY ACID HYDROXYLASE; Pfam:PF04116:Fatty acid hydroxylase superfamily; ProSiteProfiles:PS50255:Cytochrome b5 family, heme-binding domain profile.; SMART:SM01117:Cyt_b5_2; Pfam:PF00173:Cytochrome b5-like Heme/Steroid binding domain; SUPERFAMILY:SSF55856:Cytochrome b5-like heme/steroid binding domain; PTHR12863:SF1:FATTY ACID 2-HYDROXYLASE; G3DSA:3.10.120.10:Flavocytochrome B2; PIRSF:PIRSF005149:IPC-B_HD; ProSitePatterns:PS00191:Cytochrome b5 family, heme-binding domain signature.; GO:0080132:fatty acid alpha-hydroxylase activity; GO:0016491:oxidoreductase activity; GO:0005506:iron ion binding; GO:0016021:integral component of membrane; GO:0006629:lipid metabolic process; GO:0020037:heme binding; GO:0008610:lipid biosynthetic process; MapolyID:Mapoly0070s0052
Mp1g14180	1372.92	0.147695	0.0782396	1.88773	0.0590626	0.116235	KOG:KOG0717:Molecular chaperone (DnaJ superfamily), C-term missing, [O]; G3DSA:1.10.287.110; Pfam:PF00226:DnaJ domain; PANTHER:PTHR45090:CHAPERONE PROTEIN DNAJ 20 CHLOROPLASTIC; SUPERFAMILY:SSF46565:Chaperone J-domain; MobiDBLite:consensus disorder prediction; CDD:cd06257:DnaJ; PTHR45090:SF4:CHAPERONE PROTEIN DNAJ 20, CHLOROPLASTIC; ProSiteProfiles:PS50076:dnaJ domain profile.; SMART:SM00271:dnaj_3; PRINTS:PR00625:DnaJ domain signature; MapolyID:Mapoly0826s0001
Mp1g26420	839.201	0.203251	0.107694	1.8873	0.0591194	0.116332	KEGG:K04706:PIAS1, E3 SUMO-protein ligase PIAS1 [EC:2.3.2.-]; KOG:KOG2169:Zn-finger transcription factor, N-term missing, [K]; Pfam:PF02891:MIZ/SP-RING zinc finger; PTHR10782:SF84:E4 SUMO-PROTEIN LIGASE PIAL2-LIKE; G3DSA:3.30.40.10:Zinc/RING finger domain; PANTHER:PTHR10782:ZINC FINGER MIZ DOMAIN-CONTAINING PROTEIN; ProSiteProfiles:PS51044:Zinc finger SP-RING-type profile.; CDD:cd16650:SP-RING_PIAS_like; MobiDBLite:consensus disorder prediction; GO:0008270:zinc ion binding; MapolyID:Mapoly0002s0236
Mp1g12190	1040.64	0.243202	0.128905	1.88668	0.0592038	0.116455	KOG:KOG1603:Copper chaperone, [P]; Pfam:PF00403:Heavy-metal-associated domain; SUPERFAMILY:SSF55008:HMA, heavy metal-associated domain; PTHR22814:SF272; PANTHER:PTHR22814:COPPER TRANSPORT PROTEIN ATOX1-RELATED; CDD:cd00371:HMA; MobiDBLite:consensus disorder prediction; G3DSA:3.30.70.100; ProSiteProfiles:PS50846:Heavy-metal-associated domain profile.; GO:0046872:metal ion binding; MapolyID:Mapoly0014s0008
Mp6g21090	1227.56	-0.156675	0.0830435	-1.88667	0.0592054	0.116455	KOG:KOG0383:Predicted helicase, C-term missing, [R]; G3DSA:3.40.630.30; PTHR46508:SF2:INCREASED DNA METHYLATION 1; CDD:cd15532:PHD2_CHD_II; Pfam:PF00628:PHD-finger; MobiDBLite:consensus disorder prediction; ProSiteProfiles:PS50016:Zinc finger PHD-type profile.; PANTHER:PTHR46508:PHD FINGER FAMILY PROTEIN; G3DSA:3.30.40.10:Zinc/RING finger domain; Pfam:PF16135:Tify domain binding domain; SUPERFAMILY:SSF57903:FYVE/PHD zinc finger; ProSiteProfiles:PS51186:Gcn5-related N-acetyltransferase (GNAT) domain profile.; SUPERFAMILY:SSF55729:Acyl-CoA N-acyltransferases (Nat); CDD:cd04301:NAT_SF; SMART:SM00249:PHD_3; GO:0008080:N-acetyltransferase activity; MapolyID:Mapoly0091s0046
Mp7g12810	27.6708	0.906883	0.480679	1.88667	0.0592043	0.116455	MobiDBLite:consensus disorder prediction; MapolyID:Mapoly0003s0289
Mp1g25410	141.915	-0.477017	0.252852	-1.88655	0.0592212	0.116471	KEGG:K04123:KAO, ent-kaurenoic acid monooxygenase [EC:1.14.14.107]; KOG:KOG0157:Cytochrome P450 CYP4/CYP19/CYP26 subfamilies, [QI]; PRINTS:PR00463:E-class P450 group I signature; G3DSA:1.10.630.10:Cytochrome p450; PANTHER:PTHR24286:CYTOCHROME P450 26; SUPERFAMILY:SSF48264:Cytochrome P450; PRINTS:PR00385:P450 superfamily signature; Pfam:PF00067:Cytochrome P450; PTHR24286:SF12:CYTOCHROME P450 FAMILY PROTEIN, EXPRESSED; ProSitePatterns:PS00086:Cytochrome P450 cysteine heme-iron ligand signature.; GO:0016705:oxidoreductase activity, acting on paired donors, with incorporation or reduction of molecular oxygen; GO:0020037:heme binding; GO:0005506:iron ion binding; MapolyID:Mapoly0002s0331; MPGENES:MpKAOL2:putative ent-kaurenoic acid oxidase, CYP88 family member
Mp2g09930	675.763	-0.24632	0.130728	-1.88422	0.0595353	0.117073	KEGG:K21027:TRMU, SLM3, tRNA-5-taurinomethyluridine 2-sulfurtransferase [EC:2.8.1.14]; KOG:KOG2805:tRNA (5-methylaminomethyl-2-thiouridylate)-methyltransferase, [J]; CDD:cd01998:tRNA_Me_trans; TIGRFAM:TIGR00420:trmU: tRNA (5-methylaminomethyl-2-thiouridylate)-methyltransferase; MobiDBLite:consensus disorder prediction; G3DSA:2.30.30.280; Pfam:PF03054:tRNA methyl transferase; SUPERFAMILY:SSF52402:Adenine nucleotide alpha hydrolases-like; Hamap:MF_00144:tRNA-specific 2-thiouridylase MnmA [mnmA].; G3DSA:3.40.50.620:HUPs; G3DSA:2.40.30.10:Translation factors; PANTHER:PTHR43052; GO:0016783:sulfurtransferase activity; GO:0008033:tRNA processing; GO:0016740:transferase activity; MapolyID:Mapoly0129s0019
Mp1g05330	165.373	-0.383794	0.203697	-1.88414	0.0595457	0.117078	PTHR33563:SF1:3-DEHYDROQUINATE SYNTHASE; PANTHER:PTHR33563; PIRSF:PIRSF006655:DHQS_altern; Pfam:PF01959:3-dehydroquinate synthase II; GO:0016491:oxidoreductase activity; GO:0003856:3-dehydroquinate synthase activity; GO:0009073:aromatic amino acid family biosynthetic process; MapolyID:Mapoly0005s0075
Mp4g01750	40015.2	0.122365	0.0650006	1.88253	0.0597644	0.11747	KEGG:K02991:RP-S6e, RPS6, small subunit ribosomal protein S6e; KOG:KOG1646:40S ribosomal protein S6, [J]; ProSitePatterns:PS00578:Ribosomal protein S6e signature.; MobiDBLite:consensus disorder prediction; PTHR11502:SF23:40S RIBOSOMAL PROTEIN S6; Coils:Coil; Pfam:PF01092:Ribosomal protein S6e; PIRSF:PIRSF002129:RPS6e; SMART:SM01405:Ribosomal_S6e_2; PANTHER:PTHR11502:40S RIBOSOMAL PROTEIN S6; GO:0005840:ribosome; GO:0003735:structural constituent of ribosome; GO:0006412:translation; MapolyID:Mapoly0098s0025
Mp7g10470	9.65798	-1.80452	0.958577	-1.8825	0.0597685	0.11747	MapolyID:Mapoly0003s0066
Mp8g02220	6.7522	1.8297	0.971951	1.8825	0.0597681	0.11747	MapolyID:Mapoly0012s0019
Mp1g25580	1959.56	-0.166053	0.0882453	-1.88172	0.0598741	0.117662	Pfam:PF13812:Pentatricopeptide repeat domain; Pfam:PF13041:PPR repeat family; G3DSA:1.25.40.10; ProSiteProfiles:PS51375:Pentatricopeptide (PPR) repeat profile.; MobiDBLite:consensus disorder prediction; PANTHER:PTHR47205:OS07G0599000 PROTEIN; Pfam:PF01535:PPR repeat; TIGRFAM:TIGR00756:PPR: pentatricopeptide repeat domain; GO:0005515:protein binding; MapolyID:Mapoly0002s0313; MPGENES:MpPPR_7:Pentatricopeptide repeat proteins
Mp4g06570	383.871	-0.352895	0.187575	-1.88135	0.0599238	0.117729	KOG:KOG2486:Predicted GTPase, [R]; ProSiteProfiles:PS51706:EngB-type guanine nucleotide-binding (G) domain profile.; PANTHER:PTHR47560:EXPRESSED PROTEIN; Hamap:MF_00321:Probable GTP-binding protein EngB [engB].; ProSiteProfiles:PS51257:Prokaryotic membrane lipoprotein lipid attachment site profile.; MobiDBLite:consensus disorder prediction; G3DSA:3.40.50.300; Pfam:PF01926:50S ribosome-binding GTPase; SUPERFAMILY:SSF52540:P-loop containing nucleoside triphosphate hydrolases; TIGRFAM:TIGR03598:GTPase_YsxC: ribosome biogenesis GTP-binding protein YsxC; CDD:cd01876:YihA_EngB; GO:0005525:GTP binding; MapolyID:Mapoly0125s0002
Mp7g03960	667.197	-0.311285	0.165455	-1.88138	0.0599199	0.117729	KEGG:K02320:POLA1, DNA polymerase alpha subunit A [EC:2.7.7.7]; KOG:KOG0970:DNA polymerase alpha, catalytic subunit, [L]; G3DSA:3.30.420.10; G3DSA:1.10.132.60; G3DSA:3.90.1600.10:Palm domain of DNA polymerase; SUPERFAMILY:SSF53098:Ribonuclease H-like; PRINTS:PR00106:DNA-directed DNA-polymerase family B signature; TIGRFAM:TIGR00592:pol2: DNA polymerase (pol2); Pfam:PF03104:DNA polymerase family B, exonuclease domain; MobiDBLite:consensus disorder prediction; SMART:SM00486:polmehr3; CDD:cd05532:POLBc_alpha; G3DSA:1.10.287.690:Helix hairpin bin; ProSitePatterns:PS00116:DNA polymerase family B signature.; G3DSA:3.30.70.2820; Pfam:PF08996:DNA Polymerase alpha zinc finger; G3DSA:2.40.50.730; PANTHER:PTHR45861:DNA POLYMERASE ALPHA CATALYTIC SUBUNIT; CDD:cd05776:DNA_polB_alpha_exo; Pfam:PF00136:DNA polymerase family B; G3DSA:1.10.3200.20; SUPERFAMILY:SSF56672:DNA/RNA polymerases; Coils:Coil; Pfam:PF12254:DNA polymerase alpha subunit p180 N terminal; GO:0003887:DNA-directed DNA polymerase activity; GO:0003676:nucleic acid binding; GO:0006260:DNA replication; GO:0000166:nucleotide binding; GO:0003677:DNA binding; MapolyID:Mapoly0074s0003
Mp2g07980	8857.31	0.125938	0.0669495	1.88109	0.0599602	0.117785	KEGG:K00021:HMGCR, hydroxymethylglutaryl-CoA reductase (NADPH) [EC:1.1.1.34]; KOG:KOG2480:3-hydroxy-3-methylglutaryl-CoA (HMG-CoA) reductase, [I]; ProSitePatterns:PS00318:Hydroxymethylglutaryl-coenzyme A reductases signature 2.; ProSiteProfiles:PS50065:Hydroxymethylglutaryl-coenzyme A reductases family profile.; MobiDBLite:consensus disorder prediction; SUPERFAMILY:SSF55035:NAD-binding domain of HMG-CoA reductase; G3DSA:3.30.70.420; PTHR10572:SF30:3-HYDROXY-3-METHYLGLUTARYL COENZYME A REDUCTASE; G3DSA:3.90.770.10; CDD:cd00643:HMG-CoA_reductase_classI; G3DSA:1.10.3270.10:HMGR; Pfam:PF00368:Hydroxymethylglutaryl-coenzyme A reductase; ProSitePatterns:PS01192:Hydroxymethylglutaryl-coenzyme A reductases signature 3.; ProSitePatterns:PS00066:Hydroxymethylglutaryl-coenzyme A reductases signature 1.; PANTHER:PTHR10572:3-HYDROXY-3-METHYLGLUTARYL-COENZYME A REDUCTASE; TIGRFAM:TIGR00533:HMG_CoA_R_NADP: hydroxymethylglutaryl-CoA reductase (NADPH); PRINTS:PR00071:Hydroxymethylglutaryl-coenzyme A reductase signature; SUPERFAMILY:SSF56542:Substrate-binding domain of HMG-CoA reductase; GO:0005515:protein binding; GO:0008299:isoprenoid biosynthetic process; GO:0004420:hydroxymethylglutaryl-CoA reductase (NADPH) activity; GO:0015936:coenzyme A metabolic process; GO:0016616:oxidoreductase activity, acting on the CH-OH group of donors, NAD or NADP as acceptor; MapolyID:Mapoly0015s0085
Mp1g13590	101.87	0.464048	0.246733	1.88077	0.060003	0.117853	KOG:KOG0569:Permease of the major facilitator superfamily, [G]; PTHR23503:SF110; CDD:cd17315:MFS_GLUT_like; G3DSA:1.20.1250.20:MFS general substrate transporter like domains; PANTHER:PTHR23503; ProSitePatterns:PS00217:Sugar transport proteins signature 2.; ProSiteProfiles:PS50850:Major facilitator superfamily (MFS) profile.; Pfam:PF00083:Sugar (and other) transporter; SUPERFAMILY:SSF103473:MFS general substrate transporter; TIGRFAM:TIGR00879:SP: MFS transporter, sugar porter (SP) family; PRINTS:PR00171:Sugar transporter signature; GO:0016021:integral component of membrane; GO:0055085:transmembrane transport; GO:0022857:transmembrane transporter activity; GO:0016020:membrane; MapolyID:Mapoly0019s0129
Mp7g05860	305.038	0.260423	0.138488	1.88047	0.0600442	0.117919	MobiDBLite:consensus disorder prediction; MapolyID:Mapoly0057s0085
Mp8g05770	1202.4	0.211106	0.11227	1.88035	0.0600609	0.117936	KEGG:K11130:NOP10, NOLA3, H/ACA ribonucleoprotein complex subunit 3; KOG:KOG3503:H/ACA snoRNP complex, subunit NOP10, [A]; SUPERFAMILY:SSF144210:Nop10-like SnoRNP; G3DSA:2.20.28.40; Pfam:PF04135:Nucleolar RNA-binding protein, Nop10p family; MobiDBLite:consensus disorder prediction; PANTHER:PTHR13305:RIBOSOME BIOGENESIS PROTEIN NOP10; GO:0042254:ribosome biogenesis; GO:0001522:pseudouridine synthesis; GO:0030515:snoRNA binding; MapolyID:Mapoly0081s0079
Mp8g06880	102.277	-0.591878	0.314784	-1.88027	0.0600717	0.117942	PTHR33052:SF132; PANTHER:PTHR33052:DUF4228 DOMAIN PROTEIN-RELATED; MobiDBLite:consensus disorder prediction; Pfam:PF14009:Domain of unknown function (DUF4228); MapolyID:Mapoly0013s0104
Mp6g01020	221.231	-0.326268	0.173549	-1.87997	0.0601115	0.118004	MobiDBLite:consensus disorder prediction; MapolyID:Mapoly0052s0102
Mp1g21650	706.471	0.184395	0.0980989	1.87968	0.0601511	0.118067	KOG:KOG4422:Uncharacterized conserved protein, N-term missing, C-term missing, [S]; ProSiteProfiles:PS51375:Pentatricopeptide (PPR) repeat profile.; PTHR45613:SF400:OS02G0824000 PROTEIN; Pfam:PF13812:Pentatricopeptide repeat domain; PANTHER:PTHR45613:PENTATRICOPEPTIDE REPEAT-CONTAINING PROTEIN; Pfam:PF13041:PPR repeat family; Pfam:PF01535:PPR repeat; MobiDBLite:consensus disorder prediction; G3DSA:1.25.40.10; Pfam:PF12854:PPR repeat; SUPERFAMILY:SSF48452:TPR-like; TIGRFAM:TIGR00756:PPR: pentatricopeptide repeat domain; GO:0005515:protein binding; MapolyID:Mapoly0001s0500; MPGENES:MpPPR_3:Pentatricopeptide repeat proteins
Mp1g16430	1183.24	0.197076	0.104894	1.87881	0.0602701	0.118285	KEGG:K11842:USP12_46, ubiquitin carboxyl-terminal hydrolase 12/46 [EC:3.4.19.12]; KOG:KOG1864:Ubiquitin-specific protease, N-term missing, [O]; PANTHER:PTHR24006:UBIQUITIN CARBOXYL-TERMINAL HYDROLASE; CDD:cd02663:Peptidase_C19G; ProSitePatterns:PS00973:Ubiquitin specific protease (USP) domain signature 2.; SUPERFAMILY:SSF54001:Cysteine proteinases; PTHR24006:SF778:UBIQUITINYL HYDROLASE 1-RELATED; ProSitePatterns:PS00972:Ubiquitin specific protease (USP) domain signature 1.; Pfam:PF00443:Ubiquitin carboxyl-terminal hydrolase; G3DSA:3.90.70.10:Cysteine proteinases; ProSiteProfiles:PS50235:Ubiquitin specific protease (USP) domain profile.; GO:0016579:protein deubiquitination; GO:0004843:thiol-dependent ubiquitin-specific protease activity; GO:0006511:ubiquitin-dependent protein catabolic process; MapolyID:Mapoly0033s0017
Mp4g23100	2974.63	0.126158	0.0671522	1.87869	0.0602865	0.118301	KOG:KOG2489:Transmembrane protein, [R]; MobiDBLite:consensus disorder prediction; PTHR21347:SF11:BNAA09G05230D PROTEIN; Pfam:PF05602:Cleft lip and palate transmembrane protein 1 (CLPTM1); PANTHER:PTHR21347:CLEFT LIP AND PALATE ASSOCIATED TRANSMEMBRANE PROTEIN-RELATED; GO:0016021:integral component of membrane; MapolyID:Mapoly0020s0073
Mp3g04670	48.95	-0.684269	0.364252	-1.87856	0.0603047	0.118321	ProSiteProfiles:PS51847:Synaptotagmin-like mitochondrial lipid-binding proteins (SMP) domain profile.; PANTHER:PTHR10774:EXTENDED SYNAPTOTAGMIN-RELATED; PTHR10774:SF190:C2 CALCIUM/LIPID-BINDING ENDONUCLEASE/EXONUCLEASE/PHOSPHATASE-RELATED; Pfam:PF17047:Synaptotagmin-like mitochondrial-lipid-binding domain; GO:0008289:lipid binding; MapolyID:Mapoly0022s0062
Mp2g23880	58.4876	0.711677	0.378966	1.87794	0.0603891	0.118471	MapolyID:Mapoly0069s0038
Mp1g02510	2.74327	4.55148	2.424	1.87767	0.0604258	0.118528	Pfam:PF03140:Plant protein of unknown function; PANTHER:PTHR31170:BNAC04G53230D PROTEIN
Mp6g00010	589.911	0.225621	0.120174	1.87745	0.0604559	0.118571	KOG:KOG3140:Predicted membrane protein, N-term missing, [S]; PTHR12677:SF54:SNARE ASSOCIATED GOLGI PROTEIN FAMILY-RELATED; Pfam:PF09335:SNARE associated Golgi protein; PANTHER:PTHR12677:UNCHARACTERIZED; GO:0016021:integral component of membrane; MapolyID:Mapoly0163s0019
Mp7g06350	142.885	-0.432042	0.230143	-1.87728	0.0604802	0.118603	MobiDBLite:consensus disorder prediction; MapolyID:Mapoly0057s0036
Mp5g18770	1340.51	-0.155488	0.0828405	-1.87695	0.0605245	0.118675	KEGG:K24772:GG1_2, guanine nucleotide-binding protein subunit gamma 1/2, plant; MobiDBLite:consensus disorder prediction; Pfam:PF00631:GGL domain; PANTHER:PTHR32378:GUANINE NUCLEOTIDE-BINDING PROTEIN SUBUNIT GAMMA 3; Coils:Coil; SMART:SM01224:G_gamma_2; GO:0007186:G protein-coupled receptor signaling pathway; MapolyID:Mapoly0073s0064
Mp3g23480	3179.72	0.175036	0.0932775	1.87651	0.0605852	0.118778	KEGG:K10357:MYO5, myosin V; KOG:KOG0160:Myosin class V heavy chain, [Z]; G3DSA:1.20.120.720; PANTHER:PTHR13140:MYOSIN; Pfam:PF00063:Myosin head (motor domain); MobiDBLite:consensus disorder prediction; PRINTS:PR00193:Myosin heavy chain signature; ProSiteProfiles:PS51456:Myosin motor domain profile.; PTHR13140:SF810:MYOSIN-2 ISOFORM X1; G3DSA:1.20.58.530; Coils:Coil; ProSiteProfiles:PS50096:IQ motif profile.; G3DSA:1.20.5.190; SMART:SM00015:iq_5; G3DSA:3.30.70.3240; SMART:SM00242:MYSc_2a; G3DSA:2.30.30.360:Myosin S1 fragment; CDD:cd01383:MYSc_Myo8; Pfam:PF00612:IQ calmodulin-binding motif; SUPERFAMILY:SSF52540:P-loop containing nucleoside triphosphate hydrolases; G3DSA:3.40.850.10:Kinesin; GO:0016459:myosin complex; GO:0003774:motor activity; GO:0051015:actin filament binding; GO:0005515:protein binding; GO:0005524:ATP binding; MapolyID:Mapoly0024s0124
Mp1g13670	1486.08	0.16337	0.0870772	1.87615	0.0606343	0.118859	KEGG:K08497:SEC20, protein transport protein SEC20; Coils:Coil; PANTHER:PTHR12825:BNIP1-RELATED; Pfam:PF03908:Sec20; GO:0006890:retrograde vesicle-mediated transport, Golgi to endoplasmic reticulum; GO:0005484:SNAP receptor activity; MapolyID:Mapoly0019s0137; MPGENES:MpSEC20:Ortholog of Arabidopsis SEC20 gene
Mp5g10060	837.964	0.173422	0.0924506	1.87583	0.060678	0.118929	KEGG:K01800:maiA, GSTZ1, maleylacetoacetate isomerase [EC:5.2.1.2]; KOG:KOG0868:Glutathione S-transferase, [O]; ProSiteProfiles:PS50405:Soluble glutathione S-transferase C-terminal domain profile.; PANTHER:PTHR42673:MALEYLACETOACETATE ISOMERASE; SFLD:SFLDG00358:Main (cytGST); SFLD:SFLDS00019:Glutathione Transferase (cytosolic); ProSiteProfiles:PS50404:Soluble glutathione S-transferase N-terminal domain profile.; Pfam:PF14497:Glutathione S-transferase, C-terminal domain; SUPERFAMILY:SSF52833:Thioredoxin-like; SUPERFAMILY:SSF47616:GST C-terminal domain-like; G3DSA:1.20.1050.10; TIGRFAM:TIGR01262:maiA: maleylacetoacetate isomerase; CDD:cd03042:GST_N_Zeta; MobiDBLite:consensus disorder prediction; CDD:cd03191:GST_C_Zeta; G3DSA:3.40.30.10:Glutaredoxin; Pfam:PF02892:BED zinc finger; Pfam:PF13417:Glutathione S-transferase, N-terminal domain; GO:0003824:catalytic activity; GO:0005737:cytoplasm; GO:0003677:DNA binding; GO:0005515:protein binding; GO:0006749:glutathione metabolic process; GO:0009072:aromatic amino acid family metabolic process; MapolyID:Mapoly0048s0066
Mp2g03970	340.63	0.259527	0.138386	1.87539	0.0607391	0.119033	KEGG:K09256:NFKBIL1, NF-kappa-B inhibitor-like protein 1; KOG:KOG0505:Myosin phosphatase, regulatory subunit, C-term missing, [OT]; SUPERFAMILY:SSF48403:Ankyrin repeat; ProSiteProfiles:PS50088:Ankyrin repeat profile.; MobiDBLite:consensus disorder prediction; Pfam:PF12796:Ankyrin repeats (3 copies); PANTHER:PTHR15263:I-KAPPA-B-LIKE PROTEIN IKBL; ProSiteProfiles:PS50297:Ankyrin repeat region circular profile.; SMART:SM00248:ANK_2a; G3DSA:1.25.40.20; GO:0005515:protein binding; GO:0007249:I-kappaB kinase/NF-kappaB signaling; MapolyID:Mapoly0031s0053
Mp8g03150	621.724	-0.234757	0.125435	-1.87154	0.0612698	0.120057	KEGG:K03123:TFIIA2, GTF2A2, TOA2, transcription initiation factor TFIIA small subunit; KOG:KOG3463:Transcription initiation factor IIA, gamma subunit, [K]; CDD:cd10014:TFIIA_gamma_C; SUPERFAMILY:SSF50784:Transcription factor IIA (TFIIA), beta-barrel domain; SUPERFAMILY:SSF47396:Transcription factor IIA (TFIIA), alpha-helical domain; PTHR10966:SF0:TRANSCRIPTION INITIATION FACTOR IIA SUBUNIT 2; PANTHER:PTHR10966:TRANSCRIPTION INITIATION FACTOR IIA SUBUNIT 2; PIRSF:PIRSF009415:TFIIA_gamma_hum; Pfam:PF02751:Transcription initiation factor IIA, gamma subunit; Pfam:PF02268:Transcription initiation factor IIA, gamma subunit, helical domain; CDD:cd10145:TFIIA_gamma_N; G3DSA:2.30.18.10:Transcription factor IIA (TFIIA); G3DSA:1.10.287.190; GO:0006367:transcription initiation from RNA polymerase II promoter; GO:0005672:transcription factor TFIIA complex; MapolyID:Mapoly0012s0108
Mp7g07280	355.905	0.282573	0.15112	1.86985	0.0615042	0.120501	KEGG:K11136:RTEL1, regulator of telomere elongation helicase 1 [EC:3.6.4.12]; KOG:KOG1133:Helicase of the DEAD superfamily, [L]; CDD:cd17970:DEAHc_FancJ; Pfam:PF13307:Helicase C-terminal domain; ProSiteProfiles:PS51193:Superfamilies 1 and 2 helicase ATP-binding type-2 domain profile.; ProSiteProfiles:PS51477:PAH domain profile.; TIGRFAM:TIGR00604:rad3: DNA repair helicase (rad3); CDD:cd18788:SF2_C_XPD; PTHR11472:SF34:REGULATOR OF TELOMERE ELONGATION HELICASE 1; SMART:SM00488:deadxpd; G3DSA:1.20.1160.11:PAH2 domain; SUPERFAMILY:SSF47762:PAH2 domain; ProSitePatterns:PS00133:Zinc carboxypeptidases, zinc-binding region 2 signature.; SUPERFAMILY:SSF52540:P-loop containing nucleoside triphosphate hydrolases; Pfam:PF06733:DEAD_2; SMART:SM00491:Cxpdneu3; PANTHER:PTHR11472:DNA REPAIR DEAD HELICASE RAD3/XP-D SUBFAMILY MEMBER; G3DSA:3.40.50.300; GO:0006508:proteolysis; GO:0004386:helicase activity; GO:0003676:nucleic acid binding; GO:0008270:zinc ion binding; GO:0004181:metallocarboxypeptidase activity; GO:0003678:DNA helicase activity; GO:0016818:hydrolase activity, acting on acid anhydrides, in phosphorus-containing anhydrides; GO:0006355:regulation of transcription, DNA-templated; GO:0006139:nucleobase-containing compound metabolic process; GO:0003677:DNA binding; GO:0005524:ATP binding; MapolyID:Mapoly0076s0066
Mp4g02600	695.638	0.197699	0.105743	1.86961	0.0615375	0.12055	MobiDBLite:consensus disorder prediction; Pfam:PF13181:Tetratricopeptide repeat; G3DSA:1.25.40.10; Coils:Coil; ProSiteProfiles:PS50005:TPR repeat profile.; Pfam:PF10516:SHNi-TPR; ProSiteProfiles:PS50293:TPR repeat region circular profile.; PANTHER:PTHR15081:NUCLEAR AUTOANTIGENIC SPERM PROTEIN NASP -RELATED; SMART:SM00028:tpr_5; PTHR15081:SF1:NUCLEAR AUTOANTIGENIC SPERM PROTEIN; SUPERFAMILY:SSF48452:TPR-like; GO:0005515:protein binding; MapolyID:Mapoly0080s0039
Mp3g01100	5.89354	1.8961	1.0145	1.86899	0.061624	0.120704	Pfam:PF12617:Iron-Sulfur binding protein C terminal; MapolyID:Mapoly0007s0104
Mp3g00090	163.332	0.646944	0.346195	1.86873	0.0616607	0.12076
Mp7g14410	43.258	0.699728	0.374462	1.86862	0.0616758	0.120766	MapolyID:Mapoly0009s0126
Mp7g15970	3793.58	0.162738	0.0870913	1.86859	0.0616798	0.120766	KOG:KOG4628:Predicted E3 ubiquitin ligase, N-term missing, [O]; MobiDBLite:consensus disorder prediction; SUPERFAMILY:SSF57850:RING/U-box; CDD:cd16667:RING-H2_RNF126_like; ProSiteProfiles:PS50089:Zinc finger RING-type profile.; PTHR15710:SF41:OS06G0101300 PROTEIN; Pfam:PF14369:zinc-ribbon; Pfam:PF13639:Ring finger domain; G3DSA:3.30.40.10:Zinc/RING finger domain; SMART:SM00184:ring_2; PANTHER:PTHR15710:E3 UBIQUITIN-PROTEIN LIGASE PRAJA; GO:0061630:ubiquitin protein ligase activity; MapolyID:Mapoly0111s0022
Mp7g17590	4827.74	-0.137001	0.0733597	-1.86753	0.0618276	0.121039	KEGG:K03953:NDUFA9, NADH dehydrogenase (ubiquinone) 1 alpha subcomplex subunit 9; KOG:KOG2865:NADH:ubiquinone oxidoreductase, NDUFA9/39kDa subunit, [C]; PTHR12126:SF13:BNAA09G43790D PROTEIN; G3DSA:3.40.50.720; CDD:cd05271:NDUFA9_like_SDR_a; PANTHER:PTHR12126:NADH-UBIQUINONE OXIDOREDUCTASE 39 KDA SUBUNIT-RELATED; SUPERFAMILY:SSF51735:NAD(P)-binding Rossmann-fold domains; Pfam:PF05368:NmrA-like family; MapolyID:Mapoly0051s0097
Mp1g16260	741.009	-0.198154	0.106113	-1.86739	0.0618473	0.121047	SMART:SM00768:X8_cls; PTHR32227:SF319:BETA-1,3-GLUCANASE-LIKE PROTEIN; PANTHER:PTHR32227:GLUCAN ENDO-1,3-BETA-GLUCOSIDASE BG1-RELATED-RELATED; Pfam:PF00332:Glycosyl hydrolases family 17; SUPERFAMILY:SSF51445:(Trans)glycosidases; ProSitePatterns:PS00587:Glycosyl hydrolases family 17 signature.; Pfam:PF07983:X8 domain; G3DSA:3.20.20.80:Glycosidases; GO:0004553:hydrolase activity, hydrolyzing O-glycosyl compounds; GO:0005975:carbohydrate metabolic process; MapolyID:Mapoly0033s0034
Mp1g17670	297.565	0.341748	0.183011	1.86737	0.0618506	0.121047	PTHR31852:SF141:LATE EMBRYOGENESIS ABUNDANT PROTEIN, GROUP 2; PANTHER:PTHR31852:LATE EMBRYOGENESIS ABUNDANT (LEA) HYDROXYPROLINE-RICH GLYCOPROTEIN FAMILY; MapolyID:Mapoly0001s0107
Mp1g22000	664.115	-0.247473	0.132528	-1.86733	0.061856	0.121047	KOG:KOG0760:Mitochondrial carrier protein MRS3/4, [C]; ProSiteProfiles:PS50920:Solute carrier (Solcar) repeat profile.; Pfam:PF00153:Mitochondrial carrier protein; PRINTS:PR00926:Mitochondrial carrier protein signature; PANTHER:PTHR45667:S-ADENOSYLMETHIONINE MITOCHONDRIAL CARRIER PROTEIN; SUPERFAMILY:SSF103506:Mitochondrial carrier; G3DSA:1.50.40.10:Mitochondrial carrier domain; PTHR45667:SF7:MITOCHONDRIAL SUBSTRATE CARRIER FAMILY PROTEIN; GO:0055085:transmembrane transport; MapolyID:Mapoly0001s0536
Mp5g01930	121.518	1.05805	0.566835	1.86658	0.0619599	0.121219	PRINTS:PR01225:Expansin/Lol pI family signature; SMART:SM00837:dpbb_1; G3DSA:2.60.40.760; Pfam:PF03330:Lytic transglycolase; PANTHER:PTHR31867:EXPANSIN-A15; SUPERFAMILY:SSF49590:PHL pollen allergen; G3DSA:2.40.40.10; PRINTS:PR01226:Expansin signature; ProSiteProfiles:PS50842:Expansin, family-45 endoglucanase-like domain profile.; ProSiteProfiles:PS50843:Expansin, Cellulose-binding-like domain profile.; SUPERFAMILY:SSF50685:Barwin-like endoglucanases; Pfam:PF01357:Expansin C-terminal domain; GO:0005576:extracellular region; GO:0009664:plant-type cell wall organization; MapolyID:Mapoly0161s0011
Mp6g14770	2.49548	3.33735	1.78791	1.86662	0.0619543	0.121219	MapolyID:Mapoly0047s0132
Mp2g15000	3371.18	0.119761	0.0641668	1.86641	0.0619844	0.121235	KEGG:K12875:ACIN1, ACINUS, apoptotic chromatin condensation inducer in the nucleus; KOG:KOG2416:Acinus (induces apoptotic chromatin condensation), [B]; MobiDBLite:consensus disorder prediction; PTHR47031:SF3:SAP DNA-BINDING DOMAIN-CONTAINING PROTEIN; SUPERFAMILY:SSF68906:SAP domain; Pfam:PF02037:SAP domain; Pfam:PF16294:RNSP1-SAP18 binding (RSB) motif; G3DSA:1.10.720.30; PANTHER:PTHR47031:SAP DNA-BINDING DOMAIN-CONTAINING PROTEIN; CDD:cd12432:RRM_ACINU; SMART:SM00513:sap_9; ProSiteProfiles:PS50800:SAP motif profile.; SUPERFAMILY:SSF54928:RNA-binding domain, RBD; GO:0003676:nucleic acid binding; MapolyID:Mapoly0042s0123
Mp4g16270	546.919	0.352518	0.188875	1.86641	0.0619834	0.121235	MapolyID:Mapoly0054s0093
Mp3g15020	1502.03	-0.236824	0.126929	-1.8658	0.0620697	0.121382	MobiDBLite:consensus disorder prediction; Pfam:PF04357:TamB, inner membrane protein subunit of TAM complex; PANTHER:PTHR34457:EMBRYO DEFECTIVE 2410; Coils:Coil; GO:0005887:integral component of plasma membrane; GO:0009306:protein secretion; MapolyID:Mapoly0004s0170
Mp3g16970	976.622	-0.186013	0.0996984	-1.86576	0.0620756	0.121382	G3DSA:1.25.40.10; MobiDBLite:consensus disorder prediction; SUPERFAMILY:SSF160443:SMR domain-like; Pfam:PF13812:Pentatricopeptide repeat domain; Pfam:PF01535:PPR repeat; Pfam:PF13041:PPR repeat family; ProSiteProfiles:PS51375:Pentatricopeptide (PPR) repeat profile.; PANTHER:PTHR47942:TETRATRICOPEPTIDE REPEAT (TPR)-LIKE SUPERFAMILY PROTEIN-RELATED; PTHR47942:SF50:OS03G0284900 PROTEIN; TIGRFAM:TIGR00756:PPR: pentatricopeptide repeat domain; G3DSA:3.30.1370.110; SMART:SM00463:SMR_2; ProSiteProfiles:PS50828:Smr domain profile.; GO:0005515:protein binding; MapolyID:Mapoly0039s0098; MPGENES:MpPPR_69:Pentatricopeptide repeat proteins
Mp2g12380	436.633	0.265762	0.142455	1.86559	0.0620989	0.121396	SMART:SM00256:fbox_2; G3DSA:1.20.1280.50; PANTHER:PTHR46301:F-BOX/KELCH-REPEAT PROTEIN; SUPERFAMILY:SSF50965:Galactose oxidase, central domain; SUPERFAMILY:SSF81383:F-box domain; Pfam:PF00646:F-box domain; ProSiteProfiles:PS50181:F-box domain profile.; GO:0005515:protein binding; MapolyID:Mapoly0026s0133
Mp6g00990	744.628	0.331963	0.17794	1.86559	0.0620994	0.121396	MobiDBLite:consensus disorder prediction; PANTHER:PTHR33095; PTHR33095:SF77; MapolyID:Mapoly0052s0105
Mp4g05600	2150.49	0.150244	0.080537	1.86553	0.0621076	0.121397	KEGG:K18081:MTMR1_2, myotubularin-related protein 1/2 [EC:3.1.3.64 3.1.3.95]; KOG:KOG4471:Phosphatidylinositol 3-phosphate 3-phosphatase myotubularin MTM1, [IU]; SUPERFAMILY:SSF50729:PH domain-like; Coils:Coil; Pfam:PF06602:Myotubularin-like phosphatase domain; MobiDBLite:consensus disorder prediction; SUPERFAMILY:SSF52799:(Phosphotyrosine protein) phosphatases II; ProSitePatterns:PS00383:Tyrosine specific protein phosphatases active site.; PANTHER:PTHR10807:MYOTUBULARIN-RELATED; G3DSA:2.30.29.30; ProSiteProfiles:PS51339:Myotubularin phosphatase domain.; PTHR10807:SF123:PHOSPHATIDYLINOSITOL-3-PHOSPHATASE MYOTUBULARIN-1; CDD:cd14507:PTP-MTM-like; GO:0004725:protein tyrosine phosphatase activity; GO:0016311:dephosphorylation; MapolyID:Mapoly0087s0031
Mp3g11240	1508.1	-0.154332	0.082746	-1.86513	0.0621627	0.121488	KOG:KOG0472:Leucine-rich repeat protein, C-term missing, [S]; Pfam:PF13855:Leucine rich repeat; G3DSA:3.80.10.10:Ribonuclease Inhibitor; SUPERFAMILY:SSF52058:L domain-like; G3DSA:2.60.120.430; Pfam:PF12819:Malectin-like domain; PTHR46662:SF12:RECEPTOR-LIKE PROTEIN 4; PANTHER:PTHR46662:DI-GLUCOSE BINDING PROTEIN WITH LEUCINE-RICH REPEAT DOMAIN-CONTAINING PROTEIN; GO:0005515:protein binding; MapolyID:Mapoly0037s0073
Mp7g06700	2324.07	-0.165295	0.0886265	-1.86507	0.062171	0.121489	KEGG:K18211:SNAP25, synaptosomal-associated protein 25; KOG:KOG3065:SNAP-25 (synaptosome-associated protein) component of SNARE complex, N-term missing, [U]; SUPERFAMILY:SSF58038:SNARE fusion complex; CDD:cd15861:SNARE_SNAP25N_23N_29N_SEC9N; PTHR19305:SF25:SNAP25 HOMOLOGOUS PROTEIN SNAP30-RELATED; G3DSA:1.20.5.110; SMART:SM00397:tSNARE_6; MobiDBLite:consensus disorder prediction; Coils:Coil; ProSiteProfiles:PS50192:t-SNARE coiled-coil homology domain profile.; CDD:cd15841:SNARE_Qc; Pfam:PF12352:Snare region anchored in the vesicle membrane C-terminus; PANTHER:PTHR19305:SYNAPTOSOMAL ASSOCIATED PROTEIN; MapolyID:Mapoly0199s0021; MPGENES:MpSNAP:Ortholog of Arabidopsis SNAP genes
Mp2g21430	315.454	0.380525	0.204045	1.8649	0.062195	0.12152	KEGG:K05658:ABCB1, CD243, ATP-binding cassette, subfamily B (MDR/TAP), member 1 [EC:7.6.2.2]; KOG:KOG0055:Multidrug/pheromone exporter, ABC superfamily, [Q]; Pfam:PF00005:ABC transporter; MobiDBLite:consensus disorder prediction; CDD:cd18577:ABC_6TM_Pgp_ABCB1_D1_like; Pfam:PF00664:ABC transporter transmembrane region; SUPERFAMILY:SSF52540:P-loop containing nucleoside triphosphate hydrolases; ProSiteProfiles:PS50929:ABC transporter integral membrane type-1 fused domain profile.; ProSiteProfiles:PS50893:ATP-binding cassette, ABC transporter-type domain profile.; PANTHER:PTHR24221:ATP-BINDING CASSETTE SUB-FAMILY B; ProSitePatterns:PS00211:ABC transporters family signature.; SUPERFAMILY:SSF90123:ABC transporter transmembrane region; CDD:cd18578:ABC_6TM_Pgp_ABCB1_D2_like; G3DSA:3.40.50.300; CDD:cd03249:ABC_MTABC3_MDL1_MDL2; PTHR24221:SF515:OS04G0481700 PROTEIN; SMART:SM00382:AAA_5; GO:0016021:integral component of membrane; GO:0042626:ATPase-coupled transmembrane transporter activity; GO:0055085:transmembrane transport; GO:0005524:ATP binding; MapolyID:Mapoly0040s0071
Mp6g05540	1957.31	0.421096	0.225841	1.86456	0.0622425	0.121597	KOG:KOG2289:Rhomboid family proteins, [T]; MobiDBLite:consensus disorder prediction; SUPERFAMILY:SSF144091:Rhomboid-like; PANTHER:PTHR22936:RHOMBOID-RELATED; PTHR22936:SF77:RHOMBOID-LIKE PROTEIN 1; G3DSA:1.20.1540.10; Pfam:PF01694:Rhomboid family; GO:0016021:integral component of membrane; GO:0006508:proteolysis; GO:0004252:serine-type endopeptidase activity; MapolyID:Mapoly0097s0088
Mp3g17950	920.264	0.188449	0.101085	1.86425	0.0622859	0.121651	MobiDBLite:consensus disorder prediction; PANTHER:PTHR21556:UNCHARACTERIZED; GO:0010212:response to ionizing radiation; GO:0006260:DNA replication; GO:0005634:nucleus; GO:0033314:mitotic DNA replication checkpoint; MapolyID:Mapoly0039s0001
Mp4g04360	2634.57	-0.15773	0.0846077	-1.86425	0.0622864	0.121651	KOG:KOG0994:Extracellular matrix glycoprotein Laminin subunit beta, N-term missing, [W]; Pfam:PF17684:PH domain of plant-specific actin-binding protein; Pfam:PF16712:Coiled-coil regions of plant-specific actin-binding protein; G3DSA:1.20.5.440; Pfam:PF16709:Ig domain of plant-specific actin-binding protein; Coils:Coil; PTHR31172:SF3:STOMATAL CLOSURE-RELATED ACTIN-BINDING PROTEIN 1; G3DSA:2.30.29.140; PANTHER:PTHR31172:STOMATAL CLOSURE-RELATED ACTIN-BINDING PROTEIN 1; MobiDBLite:consensus disorder prediction; G3DSA:2.60.40.2700; Pfam:PF16711:Actin-binding domain of plant-specific actin-binding protein; GO:0010119:regulation of stomatal movement; GO:0007015:actin filament organization; GO:0003779:actin binding; MapolyID:Mapoly0044s0037
Mp1g01620	360.922	0.276153	0.148144	1.86408	0.06231	0.121681	MobiDBLite:consensus disorder prediction; Coils:Coil; MapolyID:Mapoly0029s0084
Mp2g22480	1915.1	-0.154717	0.0830227	-1.86355	0.0623844	0.121794	KEGG:K04498:EP300, CREBBP, KAT3, E1A/CREB-binding protein [EC:2.3.1.48]; KOG:KOG1778:CREB binding protein/P300 and related TAZ Zn-finger proteins, [K]; KOG:KOG4274:Positive cofactor 2 (PC2), subunit of a multiprotein coactivator of RNA polymerase II, C-term missing, [K]; MobiDBLite:consensus disorder prediction; PANTHER:PTHR13808:CBP/P300-RELATED; ProSiteProfiles:PS51727:CBP/p300-type histone acetyltransferase (HAT) domain profile.; SUPERFAMILY:SSF57850:RING/U-box; PTHR13808:SF40:ZINC FINGER, TAZ-TYPE-RELATED; SMART:SM00291:zz_5; G3DSA:3.30.60.90; SUPERFAMILY:SSF57903:FYVE/PHD zinc finger; SUPERFAMILY:SSF57933:TAZ domain; ProSiteProfiles:PS50135:Zinc finger ZZ-type profile.; G3DSA:3.30.40.10:Zinc/RING finger domain; SMART:SM00551:TAZ_2; ProSitePatterns:PS01357:Zinc finger ZZ-type signature.; CDD:cd15614:PHD_HAC_like; SMART:SM01250:KAT11_2; ProSiteProfiles:PS50134:Zinc finger TAZ-type profile.; ProSiteProfiles:PS50016:Zinc finger PHD-type profile.; Pfam:PF02135:TAZ zinc finger; Pfam:PF00569:Zinc finger, ZZ type; G3DSA:1.20.1020.10; Pfam:PF08214:Histone acetylation protein; GO:0016573:histone acetylation; GO:0008270:zinc ion binding; GO:0006355:regulation of transcription, DNA-templated; GO:0004402:histone acetyltransferase activity; MapolyID:Mapoly0072s0083
Mp2g26800	1215.47	0.154418	0.082861	1.86358	0.0623808	0.121794	KEGG:K15289:SLC35F5, solute carrier family 35, member F5; KOG:KOG2765:Predicted membrane protein, [S]; PTHR23051:SF9:THIAMINE-REPRESSIBLE MITOCHONDRIAL TRANSPORT PROTEIN THI74-LIKE ISOFORM X1; PANTHER:PTHR23051:SOLUTE CARRIER FAMILY 35, MEMBER F5; SUPERFAMILY:SSF103481:Multidrug resistance efflux transporter EmrE; MapolyID:Mapoly0025s0005
Mp5g06450	450.989	-0.278478	0.149491	-1.86285	0.062484	0.121973	KEGG:K23543:CCDC115, coiled-coil domain-containing protein 115; PANTHER:PTHR31996:COILED-COIL DOMAIN-CONTAINING PROTEIN 115; GO:0070072:vacuolar proton-transporting V-type ATPase complex assembly; MapolyID:Mapoly0189s0009
Mp4g00500	86.4982	-0.780777	0.419152	-1.86275	0.0624971	0.121982	KEGG:K00830:AGXT, alanine-glyoxylate transaminase / serine-glyoxylate transaminase / serine-pyruvate transaminase [EC:2.6.1.44 2.6.1.45 2.6.1.51]; KOG:KOG2862:Alanine-glyoxylate aminotransferase AGT1, [R]; PANTHER:PTHR21152:AMINOTRANSFERASE CLASS V; Pfam:PF00266:Aminotransferase class-V; ProSitePatterns:PS00595:Aminotransferases class-V pyridoxal-phosphate attachment site.; G3DSA:3.90.1150.10:Aspartate Aminotransferase; SUPERFAMILY:SSF53383:PLP-dependent transferases; G3DSA:3.40.640.10; PIRSF:PIRSF000524:SPT; PTHR21152:SF24:SERINE--PYRUVATE AMINOTRANSFERASE; CDD:cd06451:AGAT_like; GO:0003824:catalytic activity; MapolyID:Mapoly0066s0091
Mp8g12590	151.372	0.416616	0.223705	1.86235	0.0625541	0.122078	PANTHER:PTHR28498:ZINC FINGER SWIM DOMAIN-CONTAINING PROTEIN 7; ProSiteProfiles:PS50966:Zinc finger SWIM-type profile.; GO:0008270:zinc ion binding; MapolyID:Mapoly0083s0061
Mp5g06700	9.1782	-1.41449	0.759569	-1.86223	0.0625711	0.122095	MapolyID:Mapoly0171s0013
Mp4g23650	505.086	-0.221337	0.118873	-1.86195	0.0626099	0.122155	KEGG:K14785:ESF2, ABT1, ESF2/ABP1 family protein; KOG:KOG3152:TBP-binding protein, activator of basal transcription (contains rrm motif), [K]; MobiDBLite:consensus disorder prediction; PANTHER:PTHR12311:ACTIVATOR OF BASAL TRANSCRIPTION 1; PTHR12311:SF7:ACTIVATOR OF BASAL TRANSCRIPTION 1; G3DSA:3.30.70.330; SUPERFAMILY:SSF54928:RNA-binding domain, RBD; CDD:cd12263:RRM_ABT1_like; ProSiteProfiles:PS50102:Eukaryotic RNA Recognition Motif (RRM) profile.; GO:0003676:nucleic acid binding; MapolyID:Mapoly0020s0128
Mp2g15530	1603.33	0.180594	0.0970096	1.86161	0.0626579	0.122216	KEGG:K14006:SEC23, protein transport protein SEC23; KOG:KOG1986:Vesicle coat complex COPII, subunit SEC23, [U]; CDD:cd11287:Sec23_C; Pfam:PF04811:Sec23/Sec24 trunk domain; G3DSA:3.40.50.410; Pfam:PF04815:Sec23/Sec24 helical domain; G3DSA:3.40.20.10:Severin; SUPERFAMILY:SSF81995:beta-sandwich domain of Sec23/24; PANTHER:PTHR11141:PROTEIN TRANSPORT PROTEIN SEC23; PTHR11141:SF22:PROTEIN TRANSPORT PROTEIN SEC23; SUPERFAMILY:SSF82919:Zn-finger domain of Sec23/24; Pfam:PF04810:Sec23/Sec24 zinc finger; G3DSA:2.60.40.1670; SUPERFAMILY:SSF82754:C-terminal, gelsolin-like domain of Sec23/24; Pfam:PF00626:Gelsolin repeat; Pfam:PF08033:Sec23/Sec24 beta-sandwich domain; SUPERFAMILY:SSF81811:Helical domain of Sec23/24; G3DSA:2.30.30.380; G3DSA:1.20.120.730; SUPERFAMILY:SSF53300:vWA-like; GO:0008270:zinc ion binding; GO:0006886:intracellular protein transport; GO:0030127:COPII vesicle coat; GO:0006888:endoplasmic reticulum to Golgi vesicle-mediated transport; GO:0090114:COPII-coated vesicle budding; MapolyID:Mapoly0082s0050
Mp7g10750	3.83722	-2.24107	1.20382	-1.86163	0.0626554	0.122216	MapolyID:Mapoly0003s0090
Mp1g21180	511.603	0.220939	0.118695	1.8614	0.062688	0.122242	KEGG:K11271:DSCC1, DCC1, sister chromatid cohesion protein DCC1; KOG:KOG0798:Uncharacterized conserved protein, [D]; Pfam:PF09724:Sister chromatid cohesion protein Dcc1; PANTHER:PTHR13395:SISTER CHROMATID COHESION PROTEIN DCC1-RELATED; GO:0007064:mitotic sister chromatid cohesion; GO:0031390:Ctf18 RFC-like complex; MapolyID:Mapoly0001s0452
Mp5g01000	6.72699	-2.63522	1.41576	-1.86135	0.0626953	0.122242	Pfam:PF00190:Cupin; PRINTS:PR00325:Germin signature; PANTHER:PTHR31238:GERMIN-LIKE PROTEIN SUBFAMILY 3 MEMBER 3; PTHR31238:SF42:GERMIN-LIKE PROTEIN 9-2-RELATED; CDD:cd02241:cupin_OxOx; SMART:SM00835:Cupin_1_3; G3DSA:2.60.120.10:Jelly Rolls; SUPERFAMILY:SSF51182:RmlC-like cupins; GO:0030145:manganese ion binding; MapolyID:Mapoly2349s0001
Mp5g01010	6.72699	-2.63522	1.41576	-1.86135	0.0626953	0.122242	Pfam:PF00190:Cupin; PRINTS:PR00325:Germin signature; PANTHER:PTHR31238:GERMIN-LIKE PROTEIN SUBFAMILY 3 MEMBER 3; PTHR31238:SF42:GERMIN-LIKE PROTEIN 9-2-RELATED; CDD:cd02241:cupin_OxOx; SMART:SM00835:Cupin_1_3; G3DSA:2.60.120.10:Jelly Rolls; SUPERFAMILY:SSF51182:RmlC-like cupins; GO:0030145:manganese ion binding
Mp6g09130	608.387	0.24833	0.133426	1.86118	0.0627181	0.12227	KOG:KOG1162:Predicted small molecule transporter, N-term missing, [U]; PANTHER:PTHR10783:XENOTROPIC AND POLYTROPIC RETROVIRUS RECEPTOR 1-RELATED; ProSiteProfiles:PS51380:EXS domain profile.; PTHR10783:SF89:EXS (ERD1/XPR1/SYG1) FAMILY PROTEIN; Pfam:PF03124:EXS family; GO:0016021:integral component of membrane; MapolyID:Mapoly0060s0006
Mp2g04070	449.139	0.221545	0.119047	1.861	0.0627447	0.122306	KOG:KOG4422:Uncharacterized conserved protein, N-term missing, C-term missing, [S]; G3DSA:1.25.40.10; ProSiteProfiles:PS51375:Pentatricopeptide (PPR) repeat profile.; PTHR47932:SF47:PENTATRICOPEPTIDE REPEAT-CONTAINING PROTEIN; PANTHER:PTHR47932:ATPASE EXPRESSION PROTEIN 3; Pfam:PF01535:PPR repeat; TIGRFAM:TIGR00756:PPR: pentatricopeptide repeat domain; SUPERFAMILY:SSF81901:HCP-like; Pfam:PF13041:PPR repeat family; Pfam:PF12854:PPR repeat; GO:0005515:protein binding; MapolyID:Mapoly0031s0063; MPGENES:MpPPR_23:Pentatricopeptide repeat proteins
Mp1g00930	1332.68	-0.240795	0.1294	-1.86086	0.0627643	0.122328	KEGG:K02257:COX10, ctaB, cyoE, heme o synthase [EC:2.5.1.141]; KOG:KOG1380:Heme A farnesyltransferase, N-term missing, [H]; Hamap:MF_00154:Protoheme IX farnesyltransferase [cyoE].; PANTHER:PTHR43448:PROTOHEME IX FARNESYLTRANSFERASE, MITOCHONDRIAL; G3DSA:1.10.357.140; CDD:cd13957:PT_UbiA_Cox10; PTHR43448:SF2:PROTOHEME IX FARNESYLTRANSFERASE, MITOCHONDRIAL; Pfam:PF01040:UbiA prenyltransferase family; TIGRFAM:TIGR01473:cyoE_ctaB: protoheme IX farnesyltransferase; GO:0016021:integral component of membrane; GO:0048034:heme O biosynthetic process; GO:0008495:protoheme IX farnesyltransferase activity; GO:0016765:transferase activity, transferring alkyl or aryl (other than methyl) groups; MapolyID:Mapoly0029s0153
Mp1g20510	551.654	-0.227209	0.122149	-1.86009	0.0628724	0.122523	G3DSA:3.40.30.10:Glutaredoxin; PANTHER:PTHR34669:THIOREDOXIN-LIKE FOLD DOMAIN-CONTAINING PROTEIN MRL7L, CHLOROPLASTIC; CDD:cd02947:TRX_family; Pfam:PF00085:Thioredoxin; SUPERFAMILY:SSF52833:Thioredoxin-like; GO:0009658:chloroplast organization; GO:0006355:regulation of transcription, DNA-templated; MapolyID:Mapoly0001s0387
Mp1g18900	3664.35	-0.129537	0.0696481	-1.85988	0.0629026	0.122566	KEGG:K00888:PI4KA, phosphatidylinositol 4-kinase A [EC:2.7.1.67]; KOG:KOG0902:Phosphatidylinositol 4-kinase, [T]; G3DSA:1.10.1070.11; ProSiteProfiles:PS50290:Phosphatidylinositol 3- and 4-kinases family profile.; PANTHER:PTHR10048:PHOSPHATIDYLINOSITOL KINASE; ProSitePatterns:PS00915:Phosphatidylinositol 3- and 4-kinases signature 1.; SMART:SM00145:pi3k_hr2_4; PTHR10048:SF110:BNAA06G03180D PROTEIN; SUPERFAMILY:SSF48371:ARM repeat; Pfam:PF00454:Phosphatidylinositol 3- and 4-kinase; G3DSA:3.30.1010.10; SMART:SM00146:pi3k_hr1_6; ProSiteProfiles:PS51545:PIK helical domain profile.; Pfam:PF00613:Phosphoinositide 3-kinase family, accessory domain (PIK domain); SUPERFAMILY:SSF56112:Protein kinase-like (PK-like); MobiDBLite:consensus disorder prediction; CDD:cd05167:PI4Kc_III_alpha; G3DSA:1.25.40.70; GO:0016301:kinase activity; GO:0046854:phosphatidylinositol phosphorylation; GO:0048015:phosphatidylinositol-mediated signaling; MapolyID:Mapoly0001s0228
Mp3g06860	816.259	0.181253	0.0974695	1.85959	0.0629442	0.122631	MobiDBLite:consensus disorder prediction; G3DSA:2.40.50.40; SMART:SM00389:HOX_1; Pfam:PF16719:SAWADEE domain; ProSiteProfiles:PS50071:'Homeobox' domain profile.; PTHR33827:SF7:PROTEIN SAWADEE HOMEODOMAIN HOMOLOG 2; PANTHER:PTHR33827:PROTEIN SAWADEE HOMEODOMAIN HOMOLOG 2; CDD:cd00086:homeodomain; G3DSA:2.30.30.140; SUPERFAMILY:SSF46689:Homeodomain-like; G3DSA:1.10.10.60; GO:0003682:chromatin binding; GO:0003677:DNA binding; MapolyID:Mapoly0006s0154; MPGENES:MpHD2:transcription factor, HD; MPGENES:MpSAWADEE:Homeodomain protein
Mp4g12770	4.62415	-2.07754	1.11727	-1.85948	0.0629597	0.122645	MapolyID:Mapoly0138s0014
Mp6g04910	1063.16	-0.204708	0.110134	-1.85872	0.0630667	0.122837	KEGG:K03794:sirB, sirohydrochlorin ferrochelatase [EC:4.99.1.4]; Pfam:PF01903:CbiX; CDD:cd03416:CbiX_SirB_N; PTHR33542:SF3:SIROHYDROCHLORIN FERROCHELATASE, CHLOROPLASTIC; G3DSA:3.40.50.1400; PANTHER:PTHR33542:SIROHYDROCHLORIN FERROCHELATASE, CHLOROPLASTIC; SUPERFAMILY:SSF53800:Chelatase; GO:0016829:lyase activity; MapolyID:Mapoly0034s0026
Mp7g10160	690.289	0.196185	0.105566	1.8584	0.0631117	0.122909	MobiDBLite:consensus disorder prediction; Coils:Coil; MapolyID:Mapoly0003s0036
Mp1g22590	180.799	-0.353508	0.190257	-1.85806	0.0631612	0.122989	MobiDBLite:consensus disorder prediction; MapolyID:Mapoly0118s0028
Mp4g09810	3100.42	0.231926	0.124828	1.85796	0.0631753	0.123001	KEGG:K21995:CYP77A, cytochrome P450 family 77 subfamily A [EC:1.14.-.-]; KOG:KOG0156:Cytochrome P450 CYP2 subfamily, [Q]; PANTHER:PTHR24298:FLAVONOID 3'-MONOOXYGENASE-RELATED; Pfam:PF00067:Cytochrome P450; ProSitePatterns:PS00086:Cytochrome P450 cysteine heme-iron ligand signature.; PRINTS:PR00463:E-class P450 group I signature; PRINTS:PR00385:P450 superfamily signature; SUPERFAMILY:SSF48264:Cytochrome P450; PTHR24298:SF47:CYTOCHROME P450 77A4; G3DSA:1.10.630.10:Cytochrome p450; GO:0016705:oxidoreductase activity, acting on paired donors, with incorporation or reduction of molecular oxygen; GO:0020037:heme binding; GO:0005506:iron ion binding; MapolyID:Mapoly0132s0024
Mp1g26010	1084.81	-0.19896	0.10709	-1.85788	0.0631855	0.123005	KOG:KOG1399:Flavin-containing monooxygenase, [Q]; PRINTS:PR00370:Flavin-containing monooxygenase (FMO) signature; SUPERFAMILY:SSF51905:FAD/NAD(P)-binding domain; PTHR23023:SF254:FLAVIN-CONTAINING MONOOXYGENASE; PANTHER:PTHR23023:DIMETHYLANILINE MONOOXYGENASE; G3DSA:3.50.50.60; Pfam:PF00743:Flavin-binding monooxygenase-like; GO:0050660:flavin adenine dinucleotide binding; GO:0004499:N,N-dimethylaniline monooxygenase activity; GO:0050661:NADP binding; MapolyID:Mapoly0002s0275
Mp5g13410	195.621	-0.339526	0.182773	-1.85764	0.0632209	0.123058	MobiDBLite:consensus disorder prediction; PANTHER:PTHR36005:DNA LIGASE-LIKE PROTEIN; MapolyID:Mapoly0032s0034
Mp3g20490	7151	-0.133505	0.0718831	-1.85726	0.0632747	0.12313	KEGG:K03247:EIF3H, translation initiation factor 3 subunit H; KOG:KOG1560:Translation initiation factor 3, subunit h (eIF-3h), [J]; Pfam:PF01398:JAB1/Mov34/MPN/PAD-1 ubiquitin protease; SMART:SM00232:pad1_6; CDD:cd08065:MPN_eIF3h; Hamap:MF_03007:Eukaryotic translation initiation factor 3 subunit H [EIF3H].; G3DSA:3.40.140.10:Cytidine Deaminase; MobiDBLite:consensus disorder prediction; ProSiteProfiles:PS50249:MPN domain profile.; PTHR10410:SF24:EUKARYOTIC TRANSLATION INITIATION FACTOR 3 SUBUNIT H; PANTHER:PTHR10410:EUKARYOTIC TRANSLATION INITIATION FACTOR 3 -RELATED; GO:0005852:eukaryotic translation initiation factor 3 complex; GO:0005737:cytoplasm; GO:0070122:isopeptidase activity; GO:0003743:translation initiation factor activity; GO:0005515:protein binding; GO:0008237:metallopeptidase activity; MapolyID:Mapoly0149s0014
Mp6g05990	678.476	-0.240385	0.129426	-1.85731	0.063267	0.12313	KEGG:K02349:POLQ, DNA polymerase theta [EC:2.7.7.7]; KOG:KOG0950:DNA polymerase theta/eta, DEAD-box superfamily, N-term missing, [R]; MobiDBLite:consensus disorder prediction; PANTHER:PTHR10133:DNA POLYMERASE I; CDD:cd18026:DEXHc_POLQ-like; G3DSA:1.10.3380.20; SUPERFAMILY:SSF158702:Sec63 N-terminal domain-like; SMART:SM00487:ultradead3; G3DSA:3.40.50.300; Pfam:PF00271:Helicase conserved C-terminal domain; SUPERFAMILY:SSF56672:DNA/RNA polymerases; PRINTS:PR00868:DNA-polymerase family A (pol I) signature; ProSiteProfiles:PS51192:Superfamilies 1 and 2 helicase ATP-binding type-1 domain profile.; ProSiteProfiles:PS51194:Superfamilies 1 and 2 helicase C-terminal domain profile.; G3DSA:1.20.1060.10:Taq DNA Polymerase, Chain T; CDD:cd18795:SF2_C_Ski2; SMART:SM00490:helicmild6; Coils:Coil; G3DSA:1.10.150.20:5' to 3' exonuclease; Pfam:PF00476:DNA polymerase family A; Pfam:PF00270:DEAD/DEAH box helicase; SUPERFAMILY:SSF52540:P-loop containing nucleoside triphosphate hydrolases; G3DSA:3.30.70.370; PTHR10133:SF27:DNA POLYMERASE THETA; CDD:cd08638:DNA_pol_A_theta; SMART:SM00482:polaultra3; GO:0006261:DNA-dependent DNA replication; GO:0003887:DNA-directed DNA polymerase activity; GO:0003676:nucleic acid binding; GO:0006260:DNA replication; GO:0003677:DNA binding; GO:0005524:ATP binding; MapolyID:Mapoly0097s0045
Mp1g29000	14.9823	1.21177	0.652488	1.85716	0.0632887	0.123142	MapolyID:Mapoly0107s0016
Mp1g13000	1777.13	-0.135305	0.0728625	-1.85699	0.0633124	0.123155	KOG:KOG3462:Predicted membrane protein, [S]; Pfam:PF03669:Uncharacterised protein family (UPF0139); PANTHER:PTHR13193:CGI-140; MapolyID:Mapoly0019s0070
Mpzg01290	311.702	0.317243	0.170832	1.85704	0.0633049	0.123155	KEGG:K08286:E2.7.11.-, protein-serine/threonine kinase [EC:2.7.11.-]; KOG:KOG0580:Serine/threonine protein kinase, [D]; ProSitePatterns:PS00108:Serine/Threonine protein kinases active-site signature.; G3DSA:3.30.200.20:Phosphorylase Kinase, domain 1; SMART:SM00220:serkin_6; MobiDBLite:consensus disorder prediction; G3DSA:1.10.510.10:Transferase(Phosphotransferase) domain 1; CDD:cd05574:STKc_phototropin_like; Pfam:PF00069:Protein kinase domain; PTHR45637:SF56:PROTEIN KINASE; PANTHER:PTHR45637:FLIPPASE KINASE 1-RELATED; ProSiteProfiles:PS50011:Protein kinase domain profile.; SUPERFAMILY:SSF56112:Protein kinase-like (PK-like); GO:0004672:protein kinase activity; GO:0005524:ATP binding; GO:0006468:protein phosphorylation; MapolyID:Mapoly0008s0088
Mp4g12050	1186.21	0.189537	0.102093	1.85651	0.0633812	0.123272	KEGG:K09561:STUB1, CHIP, STIP1 homology and U-box containing protein 1 [EC:2.3.2.27]; KOG:KOG4642:Chaperone-dependent E3 ubiquitin protein ligase (contains TPR repeats), [O]; G3DSA:1.25.40.10; Pfam:PF13181:Tetratricopeptide repeat; Pfam:PF12895:Anaphase-promoting complex, cyclosome, subunit 3; G3DSA:3.30.40.10:Zinc/RING finger domain; ProSiteProfiles:PS50005:TPR repeat profile.; SMART:SM00028:tpr_5; SMART:SM00504:Ubox_2; PANTHER:PTHR46803:E3 UBIQUITIN-PROTEIN LIGASE CHIP; SUPERFAMILY:SSF48452:TPR-like; SUPERFAMILY:SSF57850:RING/U-box; Pfam:PF04564:U-box domain; ProSiteProfiles:PS50293:TPR repeat region circular profile.; ProSiteProfiles:PS51698:U-box domain profile.; PTHR46803:SF3:OS08G0113300 PROTEIN; CDD:cd16654:RING-Ubox_CHIP; GO:0004842:ubiquitin-protein transferase activity; GO:0016567:protein ubiquitination; GO:0005515:protein binding; MapolyID:Mapoly0011s0187
Mp5g10830	104.918	-0.555232	0.299082	-1.85646	0.0633887	0.123272	MapolyID:Mapoly0093s0004
Mp3g06340	266.957	-0.67597	0.364396	-1.85504	0.06359	0.123647	MobiDBLite:consensus disorder prediction; MapolyID:Mapoly0006s0105
Mp5g20450	2230.19	-0.14957	0.0806399	-1.85479	0.0636261	0.123701	PANTHER:PTHR31860:HEAT-INDUCIBLE TRANSCRIPTION REPRESSOR (DUF639)-RELATED; Coils:Coil; Pfam:PF04842:Plant protein of unknown function (DUF639); PTHR31860:SF6:HEAT-INDUCIBLE TRANSCRIPTION REPRESSOR (DUF639); MapolyID:Mapoly0058s0023
Mp2g22970	1315.98	-0.156737	0.0845442	-1.8539	0.0637531	0.123932	KEGG:K12178:COPS4, CSN4, COP9 signalosome complex subunit 4; KOG:KOG1497:COP9 signalosome, subunit CSN4, [OT]; Pfam:PF01399:PCI domain; PTHR10855:SF5:COP9 SIGNALOSOME COMPLEX SUBUNIT 4-LIKE; SUPERFAMILY:SSF46785:"Winged helix" DNA-binding domain; SMART:SM00088:PINT_4; G3DSA:1.10.10.10:""winged helix"" repressor DNA binding domain; SMART:SM00753:motif in proteasome subunits, Int-6, Nip-1 and TRIP-15; PANTHER:PTHR10855:26S PROTEASOME NON-ATPASE REGULATORY SUBUNIT 12/COP9 SIGNALOSOME COMPLEX SUBUNIT 4; ProSiteProfiles:PS50250:PCI domain profile.; MapolyID:Mapoly0072s0034
Mp2g14030	2379.61	-0.148741	0.0802493	-1.85349	0.0638121	0.124031	MobiDBLite:consensus disorder prediction; Pfam:PF13259:Protein of unknown function (DUF4050); PANTHER:PTHR33373:OS07G0479600 PROTEIN; MapolyID:Mapoly0042s0032
Mp3g21480	92.5202	0.518899	0.280037	1.85297	0.0638868	0.12416	Pfam:PF13863:Domain of unknown function (DUF4200); Coils:Coil; MobiDBLite:consensus disorder prediction; PTHR21683:SF2:COILED-COIL DOMAIN CONTAINING 197; PANTHER:PTHR21683:UNCHARACTERIZED; MapolyID:Mapoly0089s0068
Mp2g08040	7617.31	-0.136227	0.0735325	-1.85261	0.0639377	0.124242	KEGG:K00411:UQCRFS1, RIP1, petA, ubiquinol-cytochrome c reductase iron-sulfur subunit [EC:7.1.1.8]; KOG:KOG1671:Ubiquinol cytochrome c reductase, subunit RIP1, [C]; Pfam:PF00355:Rieske [2Fe-2S] domain; Pfam:PF02921:Ubiquinol cytochrome reductase transmembrane region; PANTHER:PTHR10134:CYTOCHROME B-C1 COMPLEX SUBUNIT RIESKE, MITOCHONDRIAL; TIGRFAM:TIGR01416:Rieske_proteo: ubiquinol-cytochrome c reductase, iron-sulfur subunit; PRINTS:PR00162:Rieske 2Fe-2S subunit signature; ProSiteProfiles:PS51296:Rieske [2Fe-2S] iron-sulfur domain profile.; CDD:cd03470:Rieske_cytochrome_bc1; SUPERFAMILY:SSF81502:ISP transmembrane anchor; SUPERFAMILY:SSF50022:ISP domain; PTHR10134:SF31:CYTOCHROME B-C1 COMPLEX SUBUNIT RIESKE-2, MITOCHONDRIAL; G3DSA:2.102.10.10; GO:0016020:membrane; GO:0008121:ubiquinol-cytochrome-c reductase activity; GO:0051537:2 iron, 2 sulfur cluster binding; MapolyID:Mapoly0015s0091
Mp5g05860	665.73	-0.219796	0.118661	-1.8523	0.063983	0.124314	KEGG:K14307:NUPL1, NUP49, nucleoporin p58/p45; KOG:KOG3091:Nuclear pore complex, p54 component (sc Nup57), C-term missing, [YU]; PANTHER:PTHR13437:NUCLEOPORIN P58/P45 NUCLEOPORIN-LIKE PROTEIN 1; Coils:Coil; MobiDBLite:consensus disorder prediction; PTHR13437:SF2:NUCLEOPORIN P58/P45; GO:0005643:nuclear pore; GO:0006913:nucleocytoplasmic transport; GO:0017056:structural constituent of nuclear pore; GO:0008139:nuclear localization sequence binding; MapolyID:Mapoly0027s0041
Mp5g21150	913.821	-0.198752	0.107315	-1.85204	0.06402	0.124354	KEGG:K18678:VTE5, phytol kinase [EC:2.7.1.182]; KOG:KOG4453:Predicted ER membrane protein, N-term missing, [S]; PANTHER:PTHR32523:PHYTOL KINASE 1, CHLOROPLASTIC; PTHR32523:SF7:FARNESOL KINASE, CHLOROPLASTIC; GO:0016301:kinase activity; MapolyID:Mapoly0058s0097
Mp7g13350	4097.35	-0.141027	0.0761462	-1.85206	0.0640179	0.124354	KEGG:K14007:SEC24, protein transport protein SEC24; KOG:KOG1984:Vesicle coat complex COPII, subunit SFB3, [U]; KOG:KOG4672:Uncharacterized conserved low complexity protein, N-term missing, C-term missing, [S]; G3DSA:3.40.50.410; PTHR13803:SF33:PROTEIN TRANSPORT PROTEIN SEC24-LIKE CEF; PANTHER:PTHR13803:SEC24-RELATED PROTEIN; G3DSA:1.20.120.730; MobiDBLite:consensus disorder prediction; SUPERFAMILY:SSF81995:beta-sandwich domain of Sec23/24; Pfam:PF00626:Gelsolin repeat; SUPERFAMILY:SSF53300:vWA-like; Pfam:PF08033:Sec23/Sec24 beta-sandwich domain; Pfam:PF04811:Sec23/Sec24 trunk domain; G3DSA:2.60.40.1670; SUPERFAMILY:SSF81811:Helical domain of Sec23/24; SUPERFAMILY:SSF82919:Zn-finger domain of Sec23/24; CDD:cd01479:Sec24-like; SUPERFAMILY:SSF82754:C-terminal, gelsolin-like domain of Sec23/24; Pfam:PF04815:Sec23/Sec24 helical domain; Pfam:PF04810:Sec23/Sec24 zinc finger; G3DSA:2.30.30.380; G3DSA:3.40.20.10:Severin; GO:0008270:zinc ion binding; GO:0006888:endoplasmic reticulum to Golgi vesicle-mediated transport; GO:0006886:intracellular protein transport; GO:0030127:COPII vesicle coat; MapolyID:Mapoly0009s0021
Mp2g23460	149.985	0.432204	0.233438	1.85147	0.0641021	0.124497	KOG:KOG0143:Iron/ascorbate family oxidoreductases, [QR]; Pfam:PF03171:2OG-Fe(II) oxygenase superfamily; ProSiteProfiles:PS51471:Fe(2+) 2-oxoglutarate dioxygenase domain profile.; Pfam:PF14226:non-haem dioxygenase in morphine synthesis N-terminal; G3DSA:2.60.120.330; PRINTS:PR00682:Isopenicillin N synthase signature; PTHR10209:SF744:FLAVANONE 3-DIOXYGENASE-RELATED; SUPERFAMILY:SSF51197:Clavaminate synthase-like; PANTHER:PTHR10209:OXIDOREDUCTASE, 2OG-FE II OXYGENASE FAMILY PROTEIN; GO:0016491:oxidoreductase activity; MapolyID:Mapoly0191s0006
Mp1g18200	2750.01	0.131066	0.0707935	1.85139	0.0641139	0.124504	KEGG:K10258:TER, TSC13, CER10, very-long-chain enoyl-CoA reductase [EC:1.3.1.93]; KOG:KOG1639:Steroid reductase required for elongation of the very long chain fatty acids, [I]; PTHR10556:SF28:SC2; Pfam:PF02544:3-oxo-5-alpha-steroid 4-dehydrogenase; ProSiteProfiles:PS50244:Steroid 5-alpha reductase C-terminal domain profile.; CDD:cd01801:Ubl_TECR_like; G3DSA:3.10.20.90; PANTHER:PTHR10556:3-OXO-5-ALPHA-STEROID 4-DEHYDROGENASE; GO:0006629:lipid metabolic process; GO:0016627:oxidoreductase activity, acting on the CH-CH group of donors; MapolyID:Mapoly0001s0158
Mp2g01740	32.0082	-1.65399	0.89348	-1.85117	0.0641445	0.124547	KOG:KOG1603:Copper chaperone, [P]; Pfam:PF00403:Heavy-metal-associated domain; SUPERFAMILY:SSF55008:HMA, heavy metal-associated domain; G3DSA:3.30.70.100; PTHR22814:SF272; Coils:Coil; PANTHER:PTHR22814:COPPER TRANSPORT PROTEIN ATOX1-RELATED; CDD:cd00371:HMA; ProSiteProfiles:PS50846:Heavy-metal-associated domain profile.; GO:0046872:metal ion binding; MapolyID:Mapoly0180s0019
Mp1g05740	505.504	0.356844	0.19283	1.85057	0.0642318	0.124693	KEGG:K03142:TFIIH2, GTF2H2, SSL1, transcription initiation factor TFIIH subunit 2; KOG:KOG2807:RNA polymerase II transcription initiation/nucleotide excision repair factor TFIIH, subunit SSL1, [KL]; CDD:cd01453:vWA_transcription_factor_IIH_type; SMART:SM01047:C1_4_2; G3DSA:3.30.40.10:Zinc/RING finger domain; ProSitePatterns:PS00028:Zinc finger C2H2 type domain signature.; SMART:SM00327:VWA_4; PIRSF:PIRSF015919:TFIIH_SSL1; Pfam:PF04056:Ssl1-like; Pfam:PF07975:TFIIH C1-like domain; MobiDBLite:consensus disorder prediction; TIGRFAM:TIGR00622:ssl1: transcription factor ssl1; SUPERFAMILY:SSF53300:vWA-like; G3DSA:3.40.50.410; SUPERFAMILY:SSF57889:Cysteine-rich domain; PANTHER:PTHR12695:GENERAL TRANSCRIPTION FACTOR IIH SUBUNIT 2; GO:0006281:DNA repair; GO:0008270:zinc ion binding; GO:0000439:transcription factor TFIIH core complex; GO:0006289:nucleotide-excision repair; GO:0006351:transcription, DNA-templated; MapolyID:Mapoly0005s0033
Mp4g15010	1703.31	-0.231695	0.125204	-1.85053	0.0642365	0.124693	KOG:KOG4441:Proteins containing BTB/POZ and Kelch domains, involved in regulatory/signal transduction processes, N-term missing, [TR]; SUPERFAMILY:SSF81383:F-box domain; PTHR46301:SF4:F-BOX/KELCH-REPEAT PLANT PROTEIN; PANTHER:PTHR46301:F-BOX/KELCH-REPEAT PROTEIN; Pfam:PF00646:F-box domain; G3DSA:1.20.1280.50; SMART:SM00256:fbox_2; G3DSA:2.120.10.80; SUPERFAMILY:SSF117281:Kelch motif; GO:0005515:protein binding; MapolyID:Mapoly0119s0024
Mp1g03340	3058.29	-0.119867	0.0647815	-1.85033	0.0642656	0.124734	KOG:KOG1187:Serine/threonine protein kinase, [T]; PTHR47987:SF3:OS08G0249100 PROTEIN; SUPERFAMILY:SSF52402:Adenine nucleotide alpha hydrolases-like; PANTHER:PTHR47987:OS08G0249100 PROTEIN; G3DSA:3.30.200.20:Phosphorylase Kinase, domain 1; MobiDBLite:consensus disorder prediction; ProSitePatterns:PS00108:Serine/Threonine protein kinases active-site signature.; ProSiteProfiles:PS50011:Protein kinase domain profile.; CDD:cd00293:USP_Like; G3DSA:3.40.50.620:HUPs; G3DSA:1.10.510.10:Transferase(Phosphotransferase) domain 1; SUPERFAMILY:SSF56112:Protein kinase-like (PK-like); Pfam:PF00582:Universal stress protein family; SMART:SM00220:serkin_6; Pfam:PF07714:Protein tyrosine and serine/threonine kinase; ProSitePatterns:PS00107:Protein kinases ATP-binding region signature.; GO:0004672:protein kinase activity; GO:0005524:ATP binding; GO:0006468:protein phosphorylation; MapolyID:Mapoly0005s0273
Mp3g07080	1785.6	-0.134901	0.0729342	-1.84963	0.0643675	0.124915	KEGG:K18643:KATNB1, katanin p80 WD40 repeat-containing subunit B1; KOG:KOG0267:Microtubule severing protein katanin p80 subunit B (contains WD40 repeats), [D]; Pfam:PF13925:con80 domain of Katanin; ProSitePatterns:PS00678:Trp-Asp (WD) repeats signature.; MobiDBLite:consensus disorder prediction; ProSiteProfiles:PS50082:Trp-Asp (WD) repeats profile.; PANTHER:PTHR19845:KATANIN P80 SUBUNIT; ProSiteProfiles:PS50294:Trp-Asp (WD) repeats circular profile.; PRINTS:PR00320:G protein beta WD-40 repeat signature; Hamap:MF_03022:Katanin p80 WD40 repeat-containing subunit B1 [KATNB1].; SUPERFAMILY:SSF50978:WD40 repeat-like; G3DSA:2.130.10.10; SMART:SM00320:WD40_4; CDD:cd00200:WD40; Pfam:PF00400:WD domain, G-beta repeat; GO:0008352:katanin complex; GO:0005515:protein binding; GO:0051013:microtubule severing; GO:0008017:microtubule binding; MapolyID:Mapoly0006s0181
Mp4g05770	8.01383	1.87673	1.01484	1.84928	0.0644173	0.124996	MobiDBLite:consensus disorder prediction; Coils:Coil; MapolyID:Mapoly0087s0014
Mp1g25370	97.6706	-0.54482	0.294624	-1.8492	0.0644287	0.125001	ProSiteProfiles:PS51257:Prokaryotic membrane lipoprotein lipid attachment site profile.; MapolyID:Mapoly0002s0335
Mp4g01500	1052.61	-0.22972	0.124259	-1.84872	0.0644982	0.12512	KEGG:K14847:RPF2, ribosome production factor 2; KOG:KOG3031:Protein required for biogenesis of the ribosomal 60S subunit, [J]; PANTHER:PTHR12728:BRIX DOMAIN CONTAINING PROTEIN; ProSiteProfiles:PS50833:Brix domain profile.; SMART:SM00879:Brix_2; MobiDBLite:consensus disorder prediction; Pfam:PF04427:Brix domain; GO:0000027:ribosomal large subunit assembly; GO:0006364:rRNA processing; GO:0000470:maturation of LSU-rRNA; GO:0019843:rRNA binding; MapolyID:Mapoly0098s0050
Mp3g08430	80.881	-0.549799	0.297466	-1.84827	0.0645631	0.12523	KOG:KOG0618:Serine/threonine phosphatase 2C containing leucine-rich repeats, similar to SCN circadian oscillatory protein (SCOP), C-term missing, [T]; KOG:KOG0617:Ras suppressor protein (contains leucine-rich repeats), C-term missing, [T]; SUPERFAMILY:SSF52058:L domain-like; Pfam:PF08263:Leucine rich repeat N-terminal domain; PTHR48055:SF6:LEUCINE-RICH REPEAT RECEPTOR PROTEIN KINASE EMS1; PANTHER:PTHR48055:LEUCINE-RICH REPEAT RECEPTOR PROTEIN KINASE EMS1; SMART:SM00369:LRR_typ_2; G3DSA:3.80.10.10:Ribonuclease Inhibitor; Pfam:PF13855:Leucine rich repeat; GO:0005515:protein binding; MapolyID:Mapoly0118s0002
Mp5g12560	1838.14	0.15964	0.0863772	1.84817	0.0645778	0.125242	KOG:KOG4224:Armadillo repeat protein VAC8 required for vacuole fusion, inheritance and cytosol-to-vacuole protein targeting, N-term missing, C-term missing, [U]; KOG:KOG4642:Chaperone-dependent E3 ubiquitin protein ligase (contains TPR repeats), N-term missing, [O]; SMART:SM00504:Ubox_2; ProSiteProfiles:PS50176:Armadillo/plakoglobin ARM repeat profile.; Coils:Coil; G3DSA:1.25.10.10; Pfam:PF04564:U-box domain; CDD:cd16664:RING-Ubox_PUB; SMART:SM00185:arm_5; ProSiteProfiles:PS51698:U-box domain profile.; PANTHER:PTHR23315:U BOX DOMAIN-CONTAINING; SUPERFAMILY:SSF48371:ARM repeat; SUPERFAMILY:SSF57850:RING/U-box; Pfam:PF00514:Armadillo/beta-catenin-like repeat; PTHR23315:SF111:U-BOX DOMAIN-CONTAINING PROTEIN 14; G3DSA:3.30.40.10:Zinc/RING finger domain; GO:0016567:protein ubiquitination; GO:0004842:ubiquitin-protein transferase activity; GO:0005515:protein binding; MapolyID:Mapoly0092s0051
Mp8g02860	11929	-0.156825	0.0848654	-1.84793	0.0646128	0.125294	PANTHER:PTHR10108:SAM-DEPENDENT METHYLTRANSFERASE; Pfam:PF03141:Putative S-adenosyl-L-methionine-dependent methyltransferase; G3DSA:3.40.50.150:Vaccinia Virus protein VP39; PTHR10108:SF984:METHYLTRANSFERASE PMT21-RELATED; SUPERFAMILY:SSF53335:S-adenosyl-L-methionine-dependent methyltransferases; GO:0008168:methyltransferase activity; MapolyID:Mapoly0012s0079
Mp2g12370	1873.62	-0.194093	0.10504	-1.84779	0.0646325	0.125296	MobiDBLite:consensus disorder prediction; Pfam:PF03168:Late embryogenesis abundant protein; PANTHER:PTHR31234:LATE EMBRYOGENESIS ABUNDANT (LEA) HYDROXYPROLINE-RICH GLYCOPROTEIN FAMILY; MapolyID:Mapoly0026s0134
Mp4g04680	820.589	-0.41356	0.223818	-1.84775	0.064639	0.125296	KEGG:K24028:DMR6, DLO, salicylic acid 3-hydroxylase [EC:1.14.11.-]; KOG:KOG0143:Iron/ascorbate family oxidoreductases, [QR]; PRINTS:PR00682:Isopenicillin N synthase signature; PTHR47991:SF86:PROTEIN DMR6-LIKE OXYGENASE 2-LIKE; SUPERFAMILY:SSF51197:Clavaminate synthase-like; G3DSA:2.60.120.330; PANTHER:PTHR47991:OXOGLUTARATE/IRON-DEPENDENT DIOXYGENASE; ProSiteProfiles:PS51471:Fe(2+) 2-oxoglutarate dioxygenase domain profile.; Pfam:PF14226:non-haem dioxygenase in morphine synthesis N-terminal; Pfam:PF03171:2OG-Fe(II) oxygenase superfamily; GO:0016491:oxidoreductase activity; MapolyID:Mapoly0044s0006
Mp4g14500	2032.71	-0.164785	0.0891767	-1.84785	0.0646235	0.125296	PANTHER:PTHR31906; Pfam:PF04755:PAP_fibrillin; PTHR31906:SF17:PLASTID-LIPID-ASSOCIATED PROTEIN 1, CHLOROPLASTIC-RELATED; MapolyID:Mapoly0070s0031
Mp4g21170	345.575	-0.301225	0.163043	-1.84752	0.0646718	0.125343	KEGG:K03019:RPC11, POLR3K, DNA-directed RNA polymerase III subunit RPC11; KOG:KOG2906:RNA polymerase III subunit C11, [K]; Pfam:PF01096:Transcription factor S-II (TFIIS); PIRSF:PIRSF005586:RNApol_RpoM; SUPERFAMILY:SSF57783:Zinc beta-ribbon; SMART:SM00661:rpol9cneu; CDD:cd10509:Zn-ribbon_RPC11; PTHR11239:SF12:DNA-DIRECTED RNA POLYMERASE III SUBUNIT RPC10; ProSiteProfiles:PS51133:Zinc finger TFIIS-type profile.; PANTHER:PTHR11239:DNA-DIRECTED RNA POLYMERASE; ProSitePatterns:PS00466:Zinc finger TFIIS-type signature.; G3DSA:2.20.25.10; SMART:SM00440:Cys4_2; Pfam:PF02150:RNA polymerases M/15 Kd subunit; GO:0008270:zinc ion binding; GO:0042779:tRNA 3'-trailer cleavage; GO:0003676:nucleic acid binding; GO:0006351:transcription, DNA-templated; MapolyID:Mapoly0101s0063
Mp4g10750	3347.99	-0.137365	0.0743684	-1.84709	0.064734	0.125447	PANTHER:PTHR36059:OS02G0175800 PROTEIN; PTHR36059:SF2:OS02G0175800 PROTEIN; MapolyID:Mapoly0011s0061
Mp4g04190	10082.7	-0.122688	0.0664479	-1.84637	0.064838	0.125633	KEGG:K03236:EIF1A, translation initiation factor 1A; KOG:KOG3403:Translation initiation factor 1A (eIF-1A), [J]; ProSitePatterns:PS01262:Eukaryotic initiation factor 1A signature.; MobiDBLite:consensus disorder prediction; ProSiteProfiles:PS50832:S1 domain IF1 type profile.; SUPERFAMILY:SSF50249:Nucleic acid-binding proteins; PANTHER:PTHR21668:EIF-1A; Pfam:PF01176:Translation initiation factor 1A / IF-1; G3DSA:2.40.50.140; Hamap:MF_00216:Translation initiation factor 1A [eif1a].; CDD:cd05793:S1_IF1A; PTHR21668:SF18:EUKARYOTIC TRANSLATION INITIATION FACTOR 1A-LIKE; SMART:SM00652:eIF1neu4; TIGRFAM:TIGR00523:eIF-1A: translation initiation factor eIF-1A; GO:0003723:RNA binding; GO:0003743:translation initiation factor activity; GO:0006413:translational initiation; MapolyID:Mapoly0044s0054
Mp6g04640	3.70819	2.85818	1.54828	1.84603	0.0648875	0.125712	MapolyID:Mapoly0034s0054
Mp1g14290	19099.6	0.133249	0.0722615	1.84399	0.0651853	0.126261	KEGG:K02960:RP-S16e, RPS16, small subunit ribosomal protein S16e; KOG:KOG1753:40S ribosomal protein S16, [J]; ProSitePatterns:PS00360:Ribosomal protein S9 signature.; G3DSA:3.30.230.10; SUPERFAMILY:SSF54211:Ribosomal protein S5 domain 2-like; Pfam:PF00380:Ribosomal protein S9/S16; PANTHER:PTHR21569:RIBOSOMAL PROTEIN S9; PTHR21569:SF28; GO:0005840:ribosome; GO:0003735:structural constituent of ribosome; GO:0006412:translation; MapolyID:Mapoly0179s0010
Mp4g22870	3.63671	-2.64112	1.43231	-1.84395	0.0651904	0.126261	PIRSF:PIRSF012939:NAR2; Pfam:PF16974:High-affinity nitrate transporter accessory; PANTHER:PTHR34806:HIGH-AFFINITY NITRATE TRANSPORTER 3.2; GO:0010167:response to nitrate; GO:0015706:nitrate transport; MapolyID:Mapoly0020s0049
Mp5g08360	1825.64	0.15438	0.0837243	1.84391	0.0651961	0.126261	KOG:KOG1818:Membrane trafficking and cell signaling protein HRS, contains VHS and FYVE domains, N-term missing, C-term missing, [TU]; KOG:KOG4177:Ankyrin, N-term missing, C-term missing, [M]; SMART:SM00064:fyve_4; MobiDBLite:consensus disorder prediction; Pfam:PF01363:FYVE zinc finger; ProSiteProfiles:PS50297:Ankyrin repeat region circular profile.; PANTHER:PTHR47794:VACUOLAR PROTEIN SORTING-ASSOCIATED PROTEIN 27; SUPERFAMILY:SSF48403:Ankyrin repeat; G3DSA:1.25.40.20; Pfam:PF13637:Ankyrin repeats (many copies); ProSiteProfiles:PS50178:Zinc finger FYVE/FYVE-related type profile.; SMART:SM00248:ANK_2a; SUPERFAMILY:SSF57903:FYVE/PHD zinc finger; CDD:cd15760:FYVE_scVPS27p_like; G3DSA:3.30.40.10:Zinc/RING finger domain; ProSiteProfiles:PS50088:Ankyrin repeat profile.; GO:0005515:protein binding; GO:0046872:metal ion binding; MapolyID:Mapoly0086s0040
Mp2g15490	4428.66	0.20241	0.109781	1.84376	0.065218	0.126287	KEGG:K21888:DHAR, glutathione dehydrogenase/transferase [EC:1.8.5.1 2.5.1.18]; KOG:KOG1422:Intracellular Cl- channel CLIC, contains GST domain, [P]; SUPERFAMILY:SSF47616:GST C-terminal domain-like; Pfam:PF13417:Glutathione S-transferase, N-terminal domain; SFLD:SFLDS00019:Glutathione Transferase (cytosolic); ProSiteProfiles:PS50404:Soluble glutathione S-transferase N-terminal domain profile.; PTHR44420:SF1:GLUTATHIONE S-TRANSFERASE DHAR3, CHLOROPLASTIC; G3DSA:1.20.1050.10; SUPERFAMILY:SSF52833:Thioredoxin-like; G3DSA:3.40.30.10:Glutaredoxin; SFLD:SFLDG00358:Main (cytGST); PANTHER:PTHR44420:GLUTATHIONE S-TRANSFERASE DHAR2-RELATED; ProSiteProfiles:PS50405:Soluble glutathione S-transferase C-terminal domain profile.; GO:0033355:ascorbate glutathione cycle; GO:0098869:cellular oxidant detoxification; GO:0005515:protein binding; GO:0006749:glutathione metabolic process; GO:0045174:glutathione dehydrogenase (ascorbate) activity; MapolyID:Mapoly0082s0046
Mp6g00510	1719.2	-0.229028	0.12423	-1.84358	0.0652439	0.126321	KEGG:K08568:CTSZ, cathepsin X [EC:3.4.18.1]; KOG:KOG1543:Cysteine proteinase Cathepsin L, N-term missing, [O]; SUPERFAMILY:SSF54001:Cysteine proteinases; Pfam:PF00112:Papain family cysteine protease; G3DSA:3.90.70.10:Cysteine proteinases; SMART:SM00645:pept_c1; PANTHER:PTHR12411:CYSTEINE PROTEASE FAMILY C1-RELATED; PTHR12411:SF569; ProSitePatterns:PS00640:Eukaryotic thiol (cysteine) proteases asparagine active site.; PRINTS:PR00705:Papain cysteine protease (C1) family signature; GO:0006508:proteolysis; GO:0008234:cysteine-type peptidase activity; MapolyID:Mapoly0104s0015
Mp2g00850	1553.11	0.22083	0.119795	1.8434	0.0652706	0.126356	KEGG:K10807:RRM1, ribonucleoside-diphosphate reductase subunit M1 [EC:1.17.4.1]; KOG:KOG1112:Ribonucleotide reductase, alpha subunit, [F]; PANTHER:PTHR11573:RIBONUCLEOSIDE-DIPHOSPHATE REDUCTASE LARGE CHAIN; PRINTS:PR01183:Ribonucleotide reductase large chain signature; Pfam:PF00317:Ribonucleotide reductase, all-alpha domain; PTHR11573:SF25:RIBONUCLEOSIDE-DIPHOSPHATE REDUCTASE; CDD:cd01679:RNR_I; Pfam:PF03477:ATP cone domain; SUPERFAMILY:SSF48168:R1 subunit of ribonucleotide reductase, N-terminal domain; ProSiteProfiles:PS51161:ATP-cone domain profile.; TIGRFAM:TIGR02506:NrdE_NrdA: ribonucleoside-diphosphate reductase, alpha subunit; Pfam:PF02867:Ribonucleotide reductase, barrel domain; G3DSA:3.20.70.20; SUPERFAMILY:SSF51998:PFL-like glycyl radical enzymes; ProSitePatterns:PS00089:Ribonucleotide reductase large subunit signature.; GO:0005524:ATP binding; GO:0006260:DNA replication; GO:0004748:ribonucleoside-diphosphate reductase activity, thioredoxin disulfide as acceptor; MapolyID:Mapoly0028s0066
Mp3g15620	125.317	0.441648	0.239608	1.84321	0.065298	0.126393	KEGG:K03424:tatD, TatD DNase family protein [EC:3.1.21.-]; KOG:KOG3020:TatD-related DNase, [L]; G3DSA:3.20.20.140; PANTHER:PTHR47176:OSJNBA0020J04.13 PROTEIN; SUPERFAMILY:SSF51556:Metallo-dependent hydrolases; CDD:cd01310:TatD_DNAse; Pfam:PF01026:TatD related DNase; PIRSF:PIRSF005902:DNase_TatD; GO:0016788:hydrolase activity, acting on ester bonds; MapolyID:Mapoly0004s0110
Mp5g08590	121.064	0.502197	0.272567	1.84247	0.0654062	0.126583	MapolyID:Mapoly0086s0064
Mp6g19850	4.74716	-2.23705	1.21419	-1.84242	0.065413	0.126583	Pfam:PF03018:Dirigent-like protein; PANTHER:PTHR21495:NUCLEOPORIN-RELATED; MapolyID:Mapoly0045s0078
Mp1g03130	369.779	0.24488	0.132955	1.84182	0.0655014	0.126721	KEGG:K18204:D2HGDH, D-2-hydroxyglutarate dehydrogenase [EC:1.1.99.39]; KOG:KOG1232:Proteins containing the FAD binding domain, [C]; G3DSA:3.30.43.10; SUPERFAMILY:SSF55103:FAD-linked oxidases, C-terminal domain; G3DSA:3.30.70.2740; G3DSA:3.30.70.2190; SUPERFAMILY:SSF56176:FAD-binding/transporter-associated domain-like; Pfam:PF01565:FAD binding domain; Pfam:PF02913:FAD linked oxidases, C-terminal domain; ProSiteProfiles:PS51387:PCMH-type FAD-binding domain profile.; G3DSA:1.10.45.10; PANTHER:PTHR43716:D-2-HYDROXYGLUTARATE DEHYDROGENASE, MITOCHONDRIAL; G3DSA:3.30.465.10; GO:0050660:flavin adenine dinucleotide binding; GO:0003824:catalytic activity; GO:0016491:oxidoreductase activity; GO:0071949:FAD binding; MapolyID:Mapoly0113s0062
Mp2g22180	377.746	0.260006	0.141164	1.84187	0.0654946	0.126721	PANTHER:PTHR33524:C5ORF35; PTHR33524:SF1:C5ORF35; CDD:cd10537:SET_SETD9; MobiDBLite:consensus disorder prediction; MapolyID:Mapoly0072s0109
Mp8g02840	70.3625	-0.686639	0.372917	-1.84126	0.0655829	0.126862	KEGG:K13065:E2.3.1.133, HCT, shikimate O-hydroxycinnamoyltransferase [EC:2.3.1.133]; Pfam:PF02458:Transferase family; PANTHER:PTHR31623:F21J9.9; G3DSA:3.30.559.10:Chloramphenicol Acetyltransferase; Coils:Coil; GO:0016747:transferase activity, transferring acyl groups other than amino-acyl groups; MapolyID:Mapoly0012s0077
Mp3g16620	1152.17	-0.151844	0.0824738	-1.84112	0.0656041	0.126887	KOG:KOG1487:GTP-binding protein DRG1 (ODN superfamily), [T]; Coils:Coil; Pfam:PF16897:C-terminal region of MMR_HSR1 domain; TIGRFAM:TIGR00231:small_GTP: small GTP-binding protein domain; CDD:cd01896:DRG; CDD:cd17230:TGS_DRG1; PANTHER:PTHR43127; PTHR43127:SF1:DEVELOPMENTALLY-REGULATED GTP-BINDING PROTEIN 1; SUPERFAMILY:SSF52540:P-loop containing nucleoside triphosphate hydrolases; Pfam:PF01926:50S ribosome-binding GTPase; ProSiteProfiles:PS51880:TGS domain profile.; G3DSA:3.10.20.30; Pfam:PF02824:TGS domain; ProSitePatterns:PS00905:GTP1/OBG family signature.; SUPERFAMILY:SSF81271:TGS-like; ProSiteProfiles:PS51710:OBG-type guanine nucleotide-binding (G) domain profile.; PRINTS:PR00326:GTP1/OBG GTP-binding protein family signature; GO:0005525:GTP binding; MapolyID:Mapoly0004s0009
Mp1g05470	2476.67	0.127463	0.0692549	1.84049	0.0656962	0.127048	KOG:KOG1320:Serine protease, [O]; MobiDBLite:consensus disorder prediction; SUPERFAMILY:SSF50156:PDZ domain-like; G3DSA:2.30.42.10; CDD:cd00987:PDZ_serine_protease; SUPERFAMILY:SSF50494:Trypsin-like serine proteases; G3DSA:2.40.10.120; PRINTS:PR00834:HtrA/DegQ protease family signature; G3DSA:2.30.42.50; Pfam:PF17815:PDZ domain; PANTHER:PTHR45980; Pfam:PF13365:Trypsin-like peptidase domain; PTHR45980:SF13:PROTEASE DO-LIKE 9; GO:0006508:proteolysis; GO:0005515:protein binding; GO:0004252:serine-type endopeptidase activity; MapolyID:Mapoly0005s0061
Mp2g12990	333.62	-0.271239	0.147473	-1.83924	0.0658794	0.127386	KOG:KOG1427:Uncharacterized conserved protein, contains RCC1 domain, [S]; KOG:KOG0783:Uncharacterized conserved protein, contains ankyrin and BTB/POZ domains, C-term missing, [S]; ProSiteProfiles:PS50012:Regulator of chromosome condensation (RCC1) repeat profile.; G3DSA:2.130.10.30; PANTHER:PTHR22870:REGULATOR OF CHROMOSOME CONDENSATION; SUPERFAMILY:SSF50985:RCC1/BLIP-II; ProSitePatterns:PS00626:Regulator of chromosome condensation (RCC1) signature 2.; PRINTS:PR00633:Chromosome condensation regulator RCC1 signature; Pfam:PF00415:Regulator of chromosome condensation (RCC1) repeat; PTHR22870:SF401:OS09G0560450 PROTEIN; MapolyID:Mapoly0026s0073
Mp7g10690	1467	0.248813	0.135311	1.83883	0.06594	0.127487	KOG:KOG4754:Predicted phosphoglycerate mutase, [G]; MobiDBLite:consensus disorder prediction; Pfam:PF00300:Histidine phosphatase superfamily (branch 1); CDD:cd07067:HP_PGM_like; PTHR48100:SF30:PHOSPHOGLYCERATE MUTASE-LIKE PROTEIN 1; SMART:SM00855:PGAM_5; PANTHER:PTHR48100:BROAD-SPECIFICITY PHOSPHATASE YOR283W-RELATED; G3DSA:3.40.50.1240; SUPERFAMILY:SSF53254:Phosphoglycerate mutase-like; MapolyID:Mapoly0003s0085
Mp5g21170	1288.37	-0.17485	0.0950941	-1.83871	0.0659586	0.127506	KOG:KOG0922:DEAH-box RNA helicase, [A]; Pfam:PF07717:Oligonucleotide/oligosaccharide-binding (OB)-fold; PTHR18934:SF229:ATP-DEPENDENT RNA HELICASE DHX30; Pfam:PF00271:Helicase conserved C-terminal domain; ProSitePatterns:PS00690:DEAH-box subfamily ATP-dependent helicases signature.; SMART:SM00490:helicmild6; SMART:SM00487:ultradead3; G3DSA:1.20.120.1080; CDD:cd18791:SF2_C_RHA; Pfam:PF00035:Double-stranded RNA binding motif; PANTHER:PTHR18934:ATP-DEPENDENT RNA HELICASE; SUPERFAMILY:SSF52540:P-loop containing nucleoside triphosphate hydrolases; G3DSA:3.40.50.300; SMART:SM00847:ha2_5; Pfam:PF00270:DEAD/DEAH box helicase; SUPERFAMILY:SSF54768:dsRNA-binding domain-like; SMART:SM00358:DRBM_3; G3DSA:3.30.160.20; Pfam:PF04408:Helicase associated domain (HA2); ProSiteProfiles:PS51194:Superfamilies 1 and 2 helicase C-terminal domain profile.; CDD:cd17917:DEXHc_RHA-like; ProSiteProfiles:PS50137:Double stranded RNA-binding domain (dsRBD) profile.; ProSiteProfiles:PS51192:Superfamilies 1 and 2 helicase ATP-binding type-1 domain profile.; GO:0004386:helicase activity; GO:0003676:nucleic acid binding; GO:0005524:ATP binding; MapolyID:Mapoly0058s0099
Mp1g14230	17.4469	1.02708	0.558662	1.83846	0.0659951	0.127544	MapolyID:Mapoly0179s0004
Mp2g05230	423.64	0.290877	0.158215	1.83849	0.0659903	0.127544	KOG:KOG3140:Predicted membrane protein, N-term missing, [S]; Pfam:PF09335:SNARE associated Golgi protein; PANTHER:PTHR43220; MapolyID:Mapoly0031s0177
Mp1g03760	9.23463	1.61997	0.881721	1.83728	0.0661691	0.127864	MapolyID:Mapoly0005s0231
Mp1g28290	893.651	0.18946	0.103125	1.83719	0.0661818	0.127872	KEGG:K20318:SYS1, protein SYS1; KOG:KOG4697:Integral membrane protein involved in transport between the late Golgi and endosome, [U]; Pfam:PF09801:Integral membrane protein S linking to the trans Golgi network; PTHR12952:SF3:PROTEIN SYS1 HOMOLOG; PANTHER:PTHR12952:SYS1; MapolyID:Mapoly0002s0050
Mp7g19670	2652.84	-0.148196	0.0806727	-1.837	0.0662098	0.127909	KOG:KOG1164:Casein kinase (serine/threonine/tyrosine protein kinase), [T]; G3DSA:1.10.510.10:Transferase(Phosphotransferase) domain 1; PANTHER:PTHR35118:KINASE FAMILY PROTEIN; MobiDBLite:consensus disorder prediction; PTHR35118:SF2:KINASE FAMILY PROTEIN; SUPERFAMILY:SSF56112:Protein kinase-like (PK-like); MapolyID:Mapoly0067s0010
Mp3g15550	141.427	-0.39916	0.217337	-1.83659	0.0662702	0.128009	KEGG:K10408:DNAH, dynein heavy chain, axonemal; KOG:KOG3595:Dyneins, heavy chain, [Z]; MobiDBLite:consensus disorder prediction; Pfam:PF08385:Dynein heavy chain, N-terminal region 1; G3DSA:1.10.8.710; G3DSA:3.40.50.300; G3DSA:1.20.920.20; Pfam:PF18198:Dynein heavy chain AAA lid domain; SUPERFAMILY:SSF52540:P-loop containing nucleoside triphosphate hydrolases; G3DSA:1.20.140.100; Pfam:PF12780:P-loop containing dynein motor region D4; G3DSA:3.10.490.20; PTHR45703:SF17:DYNEIN HEAVY CHAIN; Pfam:PF17857:AAA+ lid domain; G3DSA:1.20.920.30; Pfam:PF03028:Dynein heavy chain region D6 P-loop domain; Pfam:PF18199:Dynein heavy chain C-terminal domain; G3DSA:1.10.8.720; Coils:Coil; Pfam:PF12774:Hydrolytic ATP binding site of dynein motor region; Pfam:PF12775:P-loop containing dynein motor region; SUPERFAMILY:SSF90257:Myosin rod fragments; SMART:SM00382:AAA_5; G3DSA:1.10.8.1220; Pfam:PF12777:Microtubule-binding stalk of dynein motor; Pfam:PF17852:Dynein heavy chain AAA lid domain; Pfam:PF12781:ATP-binding dynein motor region; G3DSA:1.20.58.1120; PANTHER:PTHR45703:DYNEIN HEAVY CHAIN; Pfam:PF08393:Dynein heavy chain, N-terminal region 2; G3DSA:1.20.1270.280; G3DSA:3.40.50.11510; G3DSA:3.20.180.20; GO:0007018:microtubule-based movement; GO:0030286:dynein complex; GO:0008569:ATP-dependent microtubule motor activity, minus-end-directed; GO:0005524:ATP binding; MapolyID:Mapoly0004s0117
Mp1g17870	1571.98	0.162484	0.0884829	1.83634	0.0663078	0.128065	KOG:KOG3012:Uncharacterized conserved protein, [S]; Pfam:PF05216:UNC-50 family; PTHR12841:SF6:PROTEIN UNC-50 HOMOLOG; PANTHER:PTHR12841:PROTEIN UNC-50 HOMOLOG; MapolyID:Mapoly0001s0126
Mp4g09830	3.76141	2.91575	1.58791	1.83622	0.0663245	0.128081	MapolyID:Mapoly0132s0026
Mp8g15170	362.357	0.246607	0.134327	1.83587	0.0663764	0.128165	KEGG:K06062:PCAF, KAT2, GCN5, histone acetyltransferase [EC:2.3.1.48]; KOG:KOG1472:Histone acetyltransferase SAGA/ADA, catalytic subunit PCAF/GCN5 and related proteins, N-term missing, [BK]; CDD:cd05509:Bromo_gcn5_like; G3DSA:1.20.920.10:Histone Acetyltransferase, Chain A; MobiDBLite:consensus disorder prediction; ProSiteProfiles:PS50014:Bromodomain profile.; PTHR45750:SF3:GH11602P; PANTHER:PTHR45750:GH11602P; SUPERFAMILY:SSF47370:Bromodomain; G3DSA:3.40.630.30; Pfam:PF00439:Bromodomain; ProSiteProfiles:PS51186:Gcn5-related N-acetyltransferase (GNAT) domain profile.; SUPERFAMILY:SSF55729:Acyl-CoA N-acyltransferases (Nat); SMART:SM00297:bromo_6; Pfam:PF00583:Acetyltransferase (GNAT) family; PRINTS:PR00503:Bromodomain signature; CDD:cd04301:NAT_SF; GO:0005515:protein binding; GO:0008080:N-acetyltransferase activity; GO:0004402:histone acetyltransferase activity; MapolyID:Mapoly0187s0003
Mp4g16380	1566.17	0.164281	0.0894937	1.83567	0.0664067	0.128207	KEGG:K12813:DHX16, pre-mRNA-splicing factor ATP-dependent RNA helicase DHX16 [EC:3.6.4.13]; KOG:KOG0923:mRNA splicing factor ATP-dependent RNA helicase, [A]; Coils:Coil; MobiDBLite:consensus disorder prediction; G3DSA:1.20.120.1080; Pfam:PF04408:Helicase associated domain (HA2); ProSiteProfiles:PS51192:Superfamilies 1 and 2 helicase ATP-binding type-1 domain profile.; ProSiteProfiles:PS51194:Superfamilies 1 and 2 helicase C-terminal domain profile.; CDD:cd18791:SF2_C_RHA; G3DSA:3.40.50.300; PTHR18934:SF208:OS05G0389800 PROTEIN; SUPERFAMILY:SSF52540:P-loop containing nucleoside triphosphate hydrolases; PANTHER:PTHR18934:ATP-DEPENDENT RNA HELICASE; SMART:SM00847:ha2_5; SMART:SM00490:helicmild6; SMART:SM00487:ultradead3; Pfam:PF07717:Oligonucleotide/oligosaccharide-binding (OB)-fold; ProSitePatterns:PS00690:DEAH-box subfamily ATP-dependent helicases signature.; Pfam:PF00271:Helicase conserved C-terminal domain; GO:0004386:helicase activity; MapolyID:Mapoly0054s0103
Mp5g04750	9.47193	1.44717	0.788532	1.83527	0.0664652	0.128303	MobiDBLite:consensus disorder prediction; MapolyID:Mapoly0027s0152
Mp2g11550	276.453	-0.316069	0.172272	-1.83471	0.0665482	0.12843	KOG:KOG0218:Mismatch repair MSH3, N-term missing, [L]; G3DSA:1.10.1420.10; PTHR11361:SF132:DNA MISMATCH REPAIR PROTEIN MUTS, TYPE 2; SUPERFAMILY:SSF48334:DNA repair protein MutS, domain III; Coils:Coil; PIRSF:PIRSF005814:MutS_YshD; SMART:SM00533:DNAend; Pfam:PF00488:MutS domain V; ProSitePatterns:PS00486:DNA mismatch repair proteins mutS family signature.; PANTHER:PTHR11361:DNA MISMATCH REPAIR PROTEIN MUTS FAMILY MEMBER; SUPERFAMILY:SSF52540:P-loop containing nucleoside triphosphate hydrolases; G3DSA:3.40.50.300; SMART:SM00534:mutATP5; GO:0045910:negative regulation of DNA recombination; GO:0016887:ATPase activity; GO:0004519:endonuclease activity; GO:0030983:mismatched DNA binding; GO:0006298:mismatch repair; GO:0005524:ATP binding; MapolyID:Mapoly0023s0121
Mp3g07180	8171.51	-0.111357	0.0606934	-1.83475	0.0665424	0.12843	KEGG:K02152:ATPeV1G, ATP6G, V-type H+-transporting ATPase subunit G; KOG:KOG1772:Vacuolar H+-ATPase V1 sector, subunit G, [C]; TIGRFAM:TIGR01147:V_ATP_synt_G: V-type ATPase, G subunit; PTHR12713:SF28:V-TYPE PROTON ATPASE SUBUNIT G1; Pfam:PF03179:Vacuolar (H+)-ATPase G subunit; G3DSA:1.20.5.620:F1F0 ATP synthase subunit B; PANTHER:PTHR12713:VACUOLAR ATP SYNTHASE SUBUNIT G; Coils:Coil; GO:0016471:vacuolar proton-transporting V-type ATPase complex; GO:0042626:ATPase-coupled transmembrane transporter activity; GO:1902600:proton transmembrane transport; MapolyID:Mapoly0006s0191
Mp1g18720	33.6778	1.402	0.764379	1.83417	0.0666293	0.12857	SMART:SM00108:blect_4; ProSiteProfiles:PS50927:Bulb-type lectin domain profile.; SUPERFAMILY:SSF51110:alpha-D-mannose-specific plant lectins; G3DSA:2.90.10.10:Agglutinin; MapolyID:Mapoly0001s0210
Mp3g07140	659.88	0.215353	0.117437	1.83377	0.0666886	0.128668	KEGG:K23327:HIKESHI, protein Hikeshi; KOG:KOG4067:Uncharacterized conserved protein, [S]; Pfam:PF05603:Protein of unknown function (DUF775); PTHR12925:SF1:BNAA07G25590D PROTEIN; PANTHER:PTHR12925:HIKESHI FAMILY MEMBER; MapolyID:Mapoly0006s0187
Mp2g23070	37.5137	-0.75808	0.413505	-1.8333	0.0667578	0.128768	MobiDBLite:consensus disorder prediction; MapolyID:Mapoly0072s0024
Mp7g02190	343.411	-0.25593	0.139598	-1.83334	0.0667518	0.128768	KOG:KOG0838:RNA Methylase, SpoU family, N-term missing, [A]; Pfam:PF00588:SpoU rRNA Methylase family; PTHR43453:SF1:RRNA METHYLASE-LIKE PROTEIN; PANTHER:PTHR43453:RRNA METHYLASE-LIKE; Hamap:MF_02060:tRNA (guanosine(18)-2'-O)-methyltransferase [trmH].; SUPERFAMILY:SSF75217:alpha/beta knot; CDD:cd18092:SpoU-like_TrmH; G3DSA:3.40.1280.10; GO:0008173:RNA methyltransferase activity; GO:0008168:methyltransferase activity; GO:0003723:RNA binding; GO:0030488:tRNA methylation; GO:0006396:RNA processing; MapolyID:Mapoly0088s0068
Mp3g01570	85.1415	-0.673686	0.367598	-1.83267	0.0668514	0.128932	KEGG:K13065:E2.3.1.133, HCT, shikimate O-hydroxycinnamoyltransferase [EC:2.3.1.133]; MobiDBLite:consensus disorder prediction; G3DSA:3.30.559.10:Chloramphenicol Acetyltransferase; Pfam:PF02458:Transferase family; PTHR31642:SF11:SHIKIMATE O-HYDROXYCINNAMOYLTRANSFERASE; PANTHER:PTHR31642:TRICHOTHECENE 3-O-ACETYLTRANSFERASE; GO:0016747:transferase activity, transferring acyl groups other than amino-acyl groups; MapolyID:Mapoly0007s0149
Mp3g25180	202.266	0.341062	0.186142	1.83226	0.066912	0.129032	KEGG:K03509:POLH, DNA polymerase eta [EC:2.7.7.7]; KOG:KOG2095:DNA polymerase iota/DNA damage inducible protein, [L]; MobiDBLite:consensus disorder prediction; ProSiteProfiles:PS50173:UmuC domain profile.; Pfam:PF11799:impB/mucB/samB family C-terminal domain; PANTHER:PTHR45873:DNA POLYMERASE ETA; SUPERFAMILY:SSF100879:Lesion bypass DNA polymerase (Y-family), little finger domain; G3DSA:1.10.150.20:5' to 3' exonuclease; PTHR45873:SF1:DNA POLYMERASE ETA; Pfam:PF00817:impB/mucB/samB family; G3DSA:2.30.40.20; G3DSA:3.30.70.270; G3DSA:3.30.1490.100; SUPERFAMILY:SSF56672:DNA/RNA polymerases; GO:0006281:DNA repair; GO:0003684:damaged DNA binding; MapolyID:Mapoly0100s0031
Mp7g18170	532.037	0.251694	0.137385	1.83203	0.066947	0.129083	KEGG:K13681:FUT, xyloglucan fucosyltransferase [EC:2.4.1.-]; PTHR31889:SF4:OS02G0275200 PROTEIN; G3DSA:3.40.50.11350; Pfam:PF03254:Xyloglucan fucosyltransferase; PANTHER:PTHR31889:FUCOSYLTRANSFERASE 2-RELATED; GO:0042546:cell wall biogenesis; GO:0008107:galactoside 2-alpha-L-fucosyltransferase activity; GO:0016020:membrane; MapolyID:Mapoly0102s0023
Mp1g28000	926.052	0.477721	0.260792	1.83181	0.0669802	0.129114	PANTHER:PTHR46301:F-BOX/KELCH-REPEAT PROTEIN; Pfam:PF00646:F-box domain; PTHR46301:SF42; G3DSA:1.20.1280.50; SUPERFAMILY:SSF81383:F-box domain; GO:0005515:protein binding; MapolyID:Mapoly0002s0078
Mp4g12940	213.146	0.39665	0.216532	1.83184	0.0669757	0.129114	MobiDBLite:consensus disorder prediction
Mp1g02940	10.7442	1.72028	0.93922	1.83161	0.0670102	0.129155	KOG:KOG3309:Ferredoxin, [C]; SUPERFAMILY:SSF54292:2Fe-2S ferredoxin-like; G3DSA:3.10.20.30; GO:0009055:electron transfer activity; GO:0051536:iron-sulfur cluster binding; MapolyID:Mapoly0113s0043
Mp7g07890	39.9667	-0.785819	0.429055	-1.83151	0.0670242	0.129165	KEGG:K13993:HSP20, HSP20 family protein; KOG:KOG0710:Molecular chaperone (small heat-shock protein Hsp26/Hsp42), [O]; CDD:cd06472:ACD_ScHsp26_like; PTHR11527:SF305:17.6 KDA CLASS I HEAT SHOCK PROTEIN 1-RELATED; SUPERFAMILY:SSF49764:HSP20-like chaperones; PANTHER:PTHR11527:HEAT-SHOCK PROTEIN 20 FAMILY MEMBER; G3DSA:2.60.40.790; Pfam:PF00011:Hsp20/alpha crystallin family; ProSiteProfiles:PS01031:Small heat shock protein (sHSP) domain profile.; MapolyID:Mapoly0076s0005
Mp6g14020	207.156	0.620104	0.33868	1.83094	0.0671089	0.129312	KEGG:K00521:E1.16.1.7, ferric-chelate reductase [EC:1.16.1.7]; KOG:KOG0039:Ferric reductase, NADH/NADPH oxidase and related proteins, N-term missing, [PQ]; PTHR11972:SF155:FERRIC REDUCTION OXIDASE 8, MITOCHONDRIAL; SUPERFAMILY:SSF52343:Ferredoxin reductase-like, C-terminal NADP-linked domain; PANTHER:PTHR11972:NADPH OXIDASE; MobiDBLite:consensus disorder prediction; Pfam:PF08030:Ferric reductase NAD binding domain; Pfam:PF01794:Ferric reductase like transmembrane component; G3DSA:3.40.50.80; CDD:cd06186:NOX_Duox_like_FAD_NADP; SUPERFAMILY:SSF63380:Riboflavin synthase domain-like; ProSiteProfiles:PS51384:Ferredoxin reductase-type FAD binding domain profile.; SFLD:SFLDS00052:Ferric Reductase Domain; Pfam:PF08022:FAD-binding domain; SFLD:SFLDG01168:Ferric reductase subgroup (FRE); GO:0016491:oxidoreductase activity; MapolyID:Mapoly0047s0057
Mp2g03460	26.4931	1.40735	0.768682	1.83086	0.067121	0.129318	Pfam:PF03018:Dirigent-like protein; MapolyID:Mapoly0211s0002
Mp5g00500	4635.81	-0.191635	0.104687	-1.83055	0.0671677	0.129392	MobiDBLite:consensus disorder prediction; Coils:Coil; MapolyID:Mapoly0078s0049
Mp1g08170	87.2809	-0.505386	0.276177	-1.82994	0.0672593	0.129552	G3DSA:1.20.1280.50; SMART:SM00256:fbox_2; Pfam:PF14299:Phloem protein 2; PTHR31960:SF2:F-BOX PROTEIN PP2-A15; Pfam:PF00646:F-box domain; PANTHER:PTHR31960:F-BOX PROTEIN PP2-A15; SUPERFAMILY:SSF81383:F-box domain; GO:0005515:protein binding; MapolyID:Mapoly0036s0061
Mp1g02210	1552.89	-0.170245	0.0930382	-1.82984	0.0672739	0.129563	KOG:KOG0659:Cdk activating kinase (CAK)/RNA polymerase II transcription initiation/nucleotide excision repair factor TFIIH/TFIIK, kinase subunit CDK7, C-term missing, [DKL]; MobiDBLite:consensus disorder prediction; ProSitePatterns:PS00107:Protein kinases ATP-binding region signature.; Pfam:PF00069:Protein kinase domain; ProSiteProfiles:PS50011:Protein kinase domain profile.; PTHR24056:SF107:CYCLIN-DEPENDENT KINASE 10; ProSitePatterns:PS00109:Tyrosine protein kinases specific active-site signature.; PANTHER:PTHR24056:CELL DIVISION PROTEIN KINASE; G3DSA:1.10.510.10:Transferase(Phosphotransferase) domain 1; SUPERFAMILY:SSF56112:Protein kinase-like (PK-like); GO:0004672:protein kinase activity; GO:0006468:protein phosphorylation; GO:0005524:ATP binding; MapolyID:Mapoly0029s0026
Mp8g18940	1956.77	0.143601	0.0784798	1.82978	0.0672832	0.129564	KEGG:K14400:PCF11, pre-mRNA cleavage complex 2 protein Pcf11; KOG:KOG2071:mRNA cleavage and polyadenylation factor I/II complex, subunit Pcf11, C-term missing, [A]; MobiDBLite:consensus disorder prediction; PANTHER:PTHR15921:PRE-MRNA CLEAVAGE COMPLEX II; Coils:Coil; ProSiteProfiles:PS51391:CID domain profile.; CDD:cd16982:CID_Pcf11; Pfam:PF04818:CID domain; ProSitePatterns:PS00028:Zinc finger C2H2 type domain signature.; G3DSA:1.25.40.90; SUPERFAMILY:SSF48464:ENTH/VHS domain; SMART:SM00582:558neu5; MapolyID:Mapoly0131s0010
Mp7g16540	63.7885	0.707974	0.386997	1.8294	0.0673396	0.129656	PANTHER:PTHR33734:LYSM DOMAIN-CONTAINING GPI-ANCHORED PROTEIN 2; G3DSA:3.10.350.10; ProSiteProfiles:PS51782:LysM domain profile.; Pfam:PF01476:LysM domain; CDD:cd00118:LysM; SMART:SM00257:LysM_2; SUPERFAMILY:SSF54106:LysM domain; MobiDBLite:consensus disorder prediction; PTHR33734:SF11:LYSM DOMAIN-CONTAINING GPI-ANCHORED PROTEIN 2; Coils:Coil; MapolyID:Mapoly0123s0036
Mp8g05610	562.674	-0.311645	0.170389	-1.82903	0.0673958	0.129748	KOG:KOG4569:Predicted lipase, N-term missing, [I]; KOG:KOG1030:Predicted Ca2+-dependent phospholipid-binding protein, C-term missing, [R]; MobiDBLite:consensus disorder prediction; Pfam:PF01764:Lipase (class 3); ProSiteProfiles:PS50004:C2 domain profile.; G3DSA:3.40.50.1820; PANTHER:PTHR47759:OS04G0509100 PROTEIN; SUPERFAMILY:SSF53474:alpha/beta-Hydrolases; SMART:SM00239:C2_3c; Pfam:PF00168:C2 domain; G3DSA:2.60.40.150; SUPERFAMILY:SSF49562:C2 domain (Calcium/lipid-binding domain, CaLB); CDD:cd00519:Lipase_3; CDD:cd00030:C2; GO:0006629:lipid metabolic process; MapolyID:Mapoly0081s0062
Mp3g12240	523.864	0.357884	0.195732	1.82844	0.0674831	0.129899	KEGG:K00430:E1.11.1.7, peroxidase [EC:1.11.1.7]; ProSitePatterns:PS00436:Peroxidases active site signature.; CDD:cd00693:secretory_peroxidase; SUPERFAMILY:SSF48113:Heme-dependent peroxidases; G3DSA:1.10.420.10:Peroxidase; PTHR31235:SF205:PEROXIDASE; Pfam:PF00141:Peroxidase; PANTHER:PTHR31235:PEROXIDASE 25-RELATED; ProSiteProfiles:PS50873:Plant heme peroxidase family profile.; ProSitePatterns:PS00435:Peroxidases proximal heme-ligand signature.; PRINTS:PR00458:Haem peroxidase superfamily signature; G3DSA:1.10.520.10; PRINTS:PR00461:Plant peroxidase signature; GO:0042744:hydrogen peroxide catabolic process; GO:0020037:heme binding; GO:0004601:peroxidase activity; GO:0006979:response to oxidative stress; MapolyID:Mapoly0050s0029
Mp1g03800	346.513	0.262434	0.143568	1.82794	0.0675586	0.130027	KEGG:K05310:PIGG, GPI7, ethanolamine phosphate transferase 2 subunit G [EC:2.7.-.-]; KOG:KOG2125:Glycosylphosphatidylinositol anchor synthesis protein, [T]; G3DSA:3.40.720.10:Alkaline Phosphatase; PANTHER:PTHR23072:PHOSPHATIDYLINOSITOL GLYCAN-RELATED; Pfam:PF01663:Type I phosphodiesterase / nucleotide pyrophosphatase; CDD:cd16024:GPI_EPT_2; SUPERFAMILY:SSF53649:Alkaline phosphatase-like; GO:0051377:mannose-ethanolamine phosphotransferase activity; GO:0003824:catalytic activity; GO:0006506:GPI anchor biosynthetic process; MapolyID:Mapoly0005s0227
MpVg00450	10.2192	-7.14938	3.91232	-1.8274	0.0676392	0.130166	MapolyID:MapolyY_B0008
Mp7g16270	2593.65	0.17274	0.094536	1.82724	0.0676638	0.130196	KOG:KOG1427:Uncharacterized conserved protein, contains RCC1 domain, C-term missing, [S]; Pfam:PF00415:Regulator of chromosome condensation (RCC1) repeat; MobiDBLite:consensus disorder prediction; SUPERFAMILY:SSF50985:RCC1/BLIP-II; G3DSA:2.130.10.30; ProSitePatterns:PS00626:Regulator of chromosome condensation (RCC1) signature 2.; Pfam:PF13540:Regulator of chromosome condensation (RCC1) repeat; ProSiteProfiles:PS50012:Regulator of chromosome condensation (RCC1) repeat profile.; PANTHER:PTHR22870:REGULATOR OF CHROMOSOME CONDENSATION; PTHR22870:SF382:REGULATOR OF CHROMOSOME CONDENSATION (RCC1) FAMILY PROTEIN; PRINTS:PR00633:Chromosome condensation regulator RCC1 signature; MapolyID:Mapoly0123s0009
Mp2g13250	1475.47	0.183621	0.100516	1.82677	0.0677338	0.130314	MobiDBLite:consensus disorder prediction; MapolyID:Mapoly0026s0047
Mp3g23040	5238.68	0.118826	0.0650517	1.82664	0.0677542	0.130337	KEGG:K13137:STRAP, UNRIP, serine-threonine kinase receptor-associated protein; KOG:KOG0278:Serine/threonine kinase receptor-associated protein, [I]; ProSiteProfiles:PS50294:Trp-Asp (WD) repeats circular profile.; ProSitePatterns:PS00678:Trp-Asp (WD) repeats signature.; PANTHER:PTHR19877:EUKARYOTIC TRANSLATION INITIATION FACTOR 3 SUBUNIT I; SUPERFAMILY:SSF50978:WD40 repeat-like; Pfam:PF00400:WD domain, G-beta repeat; ProSiteProfiles:PS50082:Trp-Asp (WD) repeats profile.; G3DSA:2.130.10.10; PTHR19877:SF13:OS02G0205400 PROTEIN; SMART:SM00320:WD40_4; CDD:cd00200:WD40; GO:0005515:protein binding; MapolyID:Mapoly0024s0081
Mp5g10510	578.152	0.260632	0.142703	1.8264	0.0677906	0.13039	MobiDBLite:consensus disorder prediction; MapolyID:Mapoly0048s0021
Mp2g13270	1814.04	0.147576	0.0808128	1.82615	0.0678274	0.130438	KEGG:K20477:RGP1, RAB6A-GEF complex partner protein 2; KOG:KOG4469:Uncharacterized conserved protein, N-term missing, [S]; Pfam:PF08737:Rgp1; PTHR12507:SF4:BNAANNG31920D PROTEIN; MobiDBLite:consensus disorder prediction; PANTHER:PTHR12507:REDUCED GROWTH PHENOTYPE 1 RGP1, YEAST -RELATED; MapolyID:Mapoly0026s0045
Mp3g06220	1680.82	-0.177753	0.0973394	-1.82611	0.0678331	0.130438	KEGG:K11294:NCL, NSR1, nucleolin; KOG:KOG0117:Heterogeneous nuclear ribonucleoprotein R (RRM superfamily), N-term missing, C-term missing, [A]; ProSiteProfiles:PS50102:Eukaryotic RNA Recognition Motif (RRM) profile.; G3DSA:3.30.70.330; SMART:SM00360:rrm1_1; SUPERFAMILY:SSF54928:RNA-binding domain, RBD; PANTHER:PTHR48025:OS02G0815200 PROTEIN; Pfam:PF00076:RNA recognition motif. (a.k.a. RRM, RBD, or RNP domain); GO:0003676:nucleic acid binding; MapolyID:Mapoly0006s0092
Mp6g02730	894.091	0.1589	0.0870276	1.82586	0.067872	0.130496	KOG:KOG4561:Uncharacterized conserved protein, contains TBC domain, [TR]; Pfam:PF03798:TLC domain; PTHR13439:SF60:TRAM, LAG1 AND CLN8 (TLC) LIPID-SENSING DOMAIN PROTEIN; ProSiteProfiles:PS50922:TLC domain profile.; PANTHER:PTHR13439:CT120 PROTEIN; SMART:SM00724:lag1_27; GO:0016021:integral component of membrane; MapolyID:Mapoly0035s0060
Mp8g02780	154.064	0.807292	0.442289	1.82526	0.0679618	0.130652	KEGG:K01674:cah, carbonic anhydrase [EC:4.2.1.1]; KOG:KOG0382:Carbonic anhydrase, [R]; PTHR18952:SF235:CARBONIC ANHYDRASE-LIKE PROTEIN; SMART:SM01057:Carb_anhydrase_2a; CDD:cd03124:alpha_CA_prokaryotic_like; Pfam:PF00194:Eukaryotic-type carbonic anhydrase; ProSitePatterns:PS00162:Alpha-carbonic anhydrases signature.; SUPERFAMILY:SSF51069:Carbonic anhydrase; G3DSA:3.10.200.10:Carbonic Anhydrase II; ProSiteProfiles:PS51144:Alpha-carbonic anhydrases profile.; PANTHER:PTHR18952:CARBONIC ANHYDRASE; GO:0008270:zinc ion binding; GO:0004089:carbonate dehydratase activity; MapolyID:Mapoly0012s0071
Mp4g04830	10.7291	1.53262	0.839919	1.82472	0.0680429	0.130791	MapolyID:Mapoly0150s0008
Mp2g19550	200.4	-0.363334	0.199139	-1.82453	0.0680722	0.130831	KEGG:K24723:DNAI4, WDR78, dynein intermediate chain 4, axonemal; KOG:KOG1587:Cytoplasmic dynein intermediate chain, N-term missing, [Z]; G3DSA:2.130.10.10; MobiDBLite:consensus disorder prediction; PTHR12442:SF12:WD REPEAT-CONTAINING PROTEIN 78; ProSiteProfiles:PS50082:Trp-Asp (WD) repeats profile.; Pfam:PF00400:WD domain, G-beta repeat; SUPERFAMILY:SSF50978:WD40 repeat-like; PANTHER:PTHR12442:DYNEIN INTERMEDIATE CHAIN; ProSiteProfiles:PS50294:Trp-Asp (WD) repeats circular profile.; SMART:SM00320:WD40_4; GO:0005515:protein binding; MapolyID:Mapoly0055s0096
Mp7g17100	1327.28	0.221407	0.121363	1.82434	0.0681008	0.130869	KEGG:K22762:DESI1, PPPDE2, desumoylating isopeptidase 1 [EC:3.4.-.-]; KOG:KOG0324:Uncharacterized conserved protein, C-term missing, [S]; PTHR12378:SF16:EXPRESSED PROTEIN; SMART:SM01179:DUF862_2a; PANTHER:PTHR12378:DESUMOYLATING ISOPEPTIDASE; MobiDBLite:consensus disorder prediction; G3DSA:3.90.1720.30; Pfam:PF05903:PPPDE putative peptidase domain; ProSiteProfiles:PS51858:PPPDE domain profile.; GO:0008233:peptidase activity; MapolyID:Mapoly0051s0047
Mp5g17300	835.966	-0.258784	0.141861	-1.82421	0.0681204	0.13089	Pfam:PF04588:Hypoxia induced protein conserved region; PANTHER:PTHR28018:RESPIRATORY SUPERCOMPLEX FACTOR 2, MITOCHONDRIAL; ProSiteProfiles:PS51503:HIG1 domain profile.; PTHR28018:SF7:HYPOXIA-RESPONSIVE FAMILY PROTEIN-RELATED; MapolyID:Mapoly0182s0019
Mp1g25440	5.15763	-2.40687	1.31963	-1.82389	0.0681686	0.130965	MobiDBLite:consensus disorder prediction; MapolyID:Mapoly0002s0328
Mp4g19370	10715	-0.233098	0.127807	-1.82383	0.0681783	0.130967	MobiDBLite:consensus disorder prediction; PANTHER:PTHR33172:OS08G0516900 PROTEIN; PTHR33172:SF37:MYOSIN LIGHT CHAIN KINASE DDB_G0279831 ISOFORM X1-RELATED; MapolyID:Mapoly0169s0007
Mp1g14330	1639.61	-0.152438	0.0835852	-1.82374	0.0681913	0.130975	KEGG:K15437:AIMP1, ARC1, aminoacyl tRNA synthase complex-interacting multifunctional protein 1; KOG:KOG2241:tRNA-binding protein, [J]; KOG:KOG1147:Glutamyl-tRNA synthetase, C-term missing, [J]; MobiDBLite:consensus disorder prediction; PANTHER:PTHR11586:TRNA-AMINOACYLATION COFACTOR ARC1 FAMILY MEMBER; G3DSA:2.40.50.140; PTHR11586:SF33:AMINOACYL TRNA SYNTHASE COMPLEX-INTERACTING MULTIFUNCTIONAL PROTEIN 1; CDD:cd02799:tRNA_bind_EMAP-II_like; SUPERFAMILY:SSF47616:GST C-terminal domain-like; CDD:cd10289:GST_C_AaRS_like; Pfam:PF01588:Putative tRNA binding domain; SUPERFAMILY:SSF50249:Nucleic acid-binding proteins; G3DSA:1.20.1050.130; ProSiteProfiles:PS50886:tRNA-binding domain profile.; GO:0000049:tRNA binding; MapolyID:Mapoly0179s0014
Mp4g04710	955.557	0.206352	0.113162	1.82351	0.0682263	0.131026	PTHR34292:SF2:OUTER SPORE WALL PROTEIN LDS1; PANTHER:PTHR34292:OUTER SPORE WALL PROTEIN LDS1; MapolyID:Mapoly0044s0002
Mp7g15980	1334.54	-0.16625	0.0912359	-1.8222	0.0684253	0.131391	KEGG:K13418:SERK1, somatic embryogenesis receptor kinase 1 [EC:2.7.10.1 2.7.11.1]; KOG:KOG1187:Serine/threonine protein kinase, [T]; KOG:KOG0531:Protein phosphatase 1, regulatory subunit, and related proteins, C-term missing, [T]; ProSitePatterns:PS00107:Protein kinases ATP-binding region signature.; PTHR47988:SF20; ProSiteProfiles:PS50011:Protein kinase domain profile.; ProSitePatterns:PS00108:Serine/Threonine protein kinases active-site signature.; SUPERFAMILY:SSF52058:L domain-like; G3DSA:1.10.510.10:Transferase(Phosphotransferase) domain 1; Pfam:PF00560:Leucine Rich Repeat; PANTHER:PTHR47988:SOMATIC EMBRYOGENESIS RECEPTOR KINASE 1; Pfam:PF07714:Protein tyrosine and serine/threonine kinase; G3DSA:3.80.10.10:Ribonuclease Inhibitor; SMART:SM00220:serkin_6; SUPERFAMILY:SSF56112:Protein kinase-like (PK-like); G3DSA:3.30.200.20:Phosphorylase Kinase, domain 1; Pfam:PF08263:Leucine rich repeat N-terminal domain; GO:0004672:protein kinase activity; GO:0005515:protein binding; GO:0006468:protein phosphorylation; GO:0005524:ATP binding; MapolyID:Mapoly0560s0001
Mp5g17400	133.656	0.703094	0.385867	1.82212	0.0684375	0.131398	KEGG:K05658:ABCB1, CD243, ATP-binding cassette, subfamily B (MDR/TAP), member 1 [EC:7.6.2.2]; KOG:KOG0055:Multidrug/pheromone exporter, ABC superfamily, [Q]; CDD:cd18578:ABC_6TM_Pgp_ABCB1_D2_like; MobiDBLite:consensus disorder prediction; ProSitePatterns:PS00211:ABC transporters family signature.; ProSiteProfiles:PS50893:ATP-binding cassette, ABC transporter-type domain profile.; SUPERFAMILY:SSF52540:P-loop containing nucleoside triphosphate hydrolases; SUPERFAMILY:SSF90123:ABC transporter transmembrane region; Pfam:PF00664:ABC transporter transmembrane region; Pfam:PF00005:ABC transporter; ProSiteProfiles:PS50929:ABC transporter integral membrane type-1 fused domain profile.; G3DSA:3.40.50.300; CDD:cd03249:ABC_MTABC3_MDL1_MDL2; CDD:cd18577:ABC_6TM_Pgp_ABCB1_D1_like; SMART:SM00382:AAA_5; PANTHER:PTHR24221:ATP-BINDING CASSETTE SUB-FAMILY B; PTHR24221:SF384:ABC TRANSPORTER B FAMILY MEMBER 19; GO:0016021:integral component of membrane; GO:0042626:ATPase-coupled transmembrane transporter activity; GO:0055085:transmembrane transport; GO:0005524:ATP binding; MapolyID:Mapoly0182s0009; MPGENES:MpABCB4:Auxin transport
Mp1g05430	3090.26	-0.133092	0.0730494	-1.82194	0.0684633	0.13143	PANTHER:PTHR33786; MapolyID:Mapoly0005s0064
Mp7g06830	13.5182	1.40982	0.773911	1.82168	0.0685043	0.131492	MobiDBLite:consensus disorder prediction; MapolyID:Mapoly0199s0008
Mp4g22520	804.599	0.191219	0.104978	1.82152	0.0685273	0.131519	KEGG:K10088:OS9, protein OS-9; KOG:KOG3394:Protein OS-9, C-term missing, [R]; Pfam:PF07915:Glucosidase II beta subunit-like protein; G3DSA:2.70.130.10; PANTHER:PTHR15414:OS-9-RELATED; SUPERFAMILY:SSF50911:Mannose 6-phosphate receptor domain; PTHR15414:SF0:PROTEIN OS-9; MapolyID:Mapoly0020s0022
Mp3g07670	513.722	-0.426059	0.233935	-1.82127	0.0685654	0.131559	KEGG:K06052:JAG1, CD339, jagged-1; MapolyID:Mapoly0006s0243
Mp3g13160	2720.66	-0.205578	0.112876	-1.82128	0.0685648	0.131559	KEGG:K01537:ATP2C, P-type Ca2+ transporter type 2C [EC:7.2.2.10]; KOG:KOG0204:Calcium transporting ATPase, [P]; Pfam:PF00702:haloacid dehalogenase-like hydrolase; PTHR24093:SF430:CALCIUM-TRANSPORTING ATPASE 5, PLASMA MEMBRANE-TYPE; G3DSA:1.20.5.170; TIGRFAM:TIGR01494:ATPase_P-type: HAD ATPase, P-type, family IC; ProSitePatterns:PS00154:E1-E2 ATPases phosphorylation site.; G3DSA:2.70.150.10; SUPERFAMILY:SSF81665:Calcium ATPase, transmembrane domain M; SUPERFAMILY:SSF56784:HAD-like; Pfam:PF00690:Cation transporter/ATPase, N-terminus; TIGRFAM:TIGR01517:ATPase-IIB_Ca: calcium-translocating P-type ATPase, PMCA-type; MobiDBLite:consensus disorder prediction; G3DSA:1.20.1110.10; Pfam:PF00122:E1-E2 ATPase; SUPERFAMILY:SSF81660:Metal cation-transporting ATPase, ATP-binding domain N; CDD:cd02081:P-type_ATPase_Ca_PMCA-like; SFLD:SFLDS00003:Haloacid Dehalogenase; PRINTS:PR00119:P-type cation-transporting ATPase superfamily signature; PRINTS:PR00121:Sodium/potassium-transporting ATPase signature; SUPERFAMILY:SSF81653:Calcium ATPase, transduction domain A; PANTHER:PTHR24093:CATION TRANSPORTING ATPASE; SMART:SM00831:Cation_ATPase_N_a_2; G3DSA:3.40.50.1000; G3DSA:3.40.1110.10; Pfam:PF00689:Cation transporting ATPase, C-terminus; Pfam:PF12515:Ca2+-ATPase N terminal autoinhibitory domain; SFLD:SFLDF00027:p-type atpase; GO:0070588:calcium ion transmembrane transport; GO:0016887:ATPase activity; GO:0005388:calcium transmembrane transporter activity, phosphorylative mechanism; GO:0005516:calmodulin binding; GO:0016021:integral component of membrane; GO:0000166:nucleotide binding; GO:0016020:membrane; GO:0005524:ATP binding; MapolyID:Mapoly0050s0108
Mp4g02780	387.434	0.251055	0.137897	1.8206	0.0686672	0.131737	KEGG:K13117:DHX35, ATP-dependent RNA helicase DDX35 [EC:3.6.4.13]; KOG:KOG0922:DEAH-box RNA helicase, [A]; SMART:SM00847:ha2_5; CDD:cd18791:SF2_C_RHA; SUPERFAMILY:SSF52540:P-loop containing nucleoside triphosphate hydrolases; ProSiteProfiles:PS51194:Superfamilies 1 and 2 helicase C-terminal domain profile.; G3DSA:1.20.120.1080; Pfam:PF07717:Oligonucleotide/oligosaccharide-binding (OB)-fold; Pfam:PF00271:Helicase conserved C-terminal domain; ProSitePatterns:PS00690:DEAH-box subfamily ATP-dependent helicases signature.; PANTHER:PTHR18934:ATP-DEPENDENT RNA HELICASE; ProSiteProfiles:PS51192:Superfamilies 1 and 2 helicase ATP-binding type-1 domain profile.; PTHR18934:SF208:OS05G0389800 PROTEIN; SMART:SM00487:ultradead3; Pfam:PF04408:Helicase associated domain (HA2); G3DSA:3.40.50.300; SMART:SM00490:helicmild6; GO:0004386:helicase activity; MapolyID:Mapoly0080s0021
Mp2g13690	843.717	0.18287	0.100476	1.82004	0.0687535	0.131886	KEGG:K02902:RP-L28, MRPL28, rpmB, large subunit ribosomal protein L28; KOG:KOG3278:Mitochondrial/chloroplast ribosomal protein L28, [J]; PTHR13528:SF11:BNAC03G67590D PROTEIN; Pfam:PF00830:Ribosomal L28 family; SUPERFAMILY:SSF143800:L28p-like; G3DSA:2.30.170.40:Ribosomal protein L34p; PANTHER:PTHR13528:39S RIBOSOMAL PROTEIN L28, MITOCHONDRIAL; Hamap:MF_00373:50S ribosomal protein L28 [rpmB].; GO:0005840:ribosome; GO:0003735:structural constituent of ribosome; GO:0006412:translation; MapolyID:Mapoly0026s0002
Mp3g11930	3.68959	2.96136	1.62736	1.81973	0.0687997	0.131946	MapolyID:Mapoly0037s0004
Mp8g09010	214.963	-0.758035	0.416568	-1.81971	0.0688028	0.131946	PTHR31213:SF64:PHYTOHORMONE-BINDING PROTEIN; PANTHER:PTHR31213; CDD:cd07816:Bet_v1-like; Pfam:PF00407:Pathogenesis-related protein Bet v 1 family; G3DSA:3.30.530.20; SUPERFAMILY:SSF55961:Bet v1-like; PRINTS:PR00634:Major pollen allergen Bet V1 signature; GO:0006952:defense response; GO:0009738:abscisic acid-activated signaling pathway; GO:0010427:abscisic acid binding; GO:0004864:protein phosphatase inhibitor activity; GO:0038023:signaling receptor activity; MapolyID:Mapoly0063s0018
Mp2g06280	1421.11	0.149245	0.0820216	1.81958	0.068823	0.131968	KEGG:K14401:CPSF1, CFT1, cleavage and polyadenylation specificity factor subunit 1; KOG:KOG1896:mRNA cleavage and polyadenylation factor II complex, subunit CFT1 (CPSF subunit), [A]; G3DSA:2.130.10.10; MobiDBLite:consensus disorder prediction; Pfam:PF10433:Mono-functional DNA-alkylating methyl methanesulfonate N-term; Pfam:PF03178:CPSF A subunit region; PTHR10644:SF2:CLEAVAGE AND POLYADENYLATION SPECIFICITY FACTOR SUBUNIT 1; PANTHER:PTHR10644:DNA REPAIR/RNA PROCESSING CPSF FAMILY; GO:0005515:protein binding; GO:0005634:nucleus; GO:0003676:nucleic acid binding; MapolyID:Mapoly0021s0083
Mp5g19140	6.43395	1.76578	0.970735	1.81902	0.0689089	0.132116	MobiDBLite:consensus disorder prediction; MapolyID:Mapoly0073s0029
Mp2g23560	2451.56	-0.126712	0.0696962	-1.81807	0.0690537	0.132377	KEGG:K06699:PSME4, proteasome activator subunit 4; KOG:KOG1851:Uncharacterized conserved protein, [S]; SUPERFAMILY:SSF48371:ARM repeat; PANTHER:PTHR32170:PROTEASOME ACTIVATOR COMPLEX SUBUNIT 4; Pfam:PF16507:Proteasome-substrate-size regulator, mid region; MobiDBLite:consensus disorder prediction; Pfam:PF11919:Domain of unknown function (DUF3437); PTHR32170:SF3:PROTEASOME ACTIVATOR COMPLEX SUBUNIT 4; GO:0016504:peptidase activator activity; GO:0070577:lysine-acetylated histone binding; GO:0070628:proteasome binding; MapolyID:Mapoly0069s0005
Mp1g09120	210.465	-0.705868	0.388278	-1.81795	0.0690725	0.132396	MapolyID:Mapoly0036s0152
Mp2g02890	1579.04	0.157545	0.0866731	1.81769	0.0691112	0.132453	MobiDBLite:consensus disorder prediction; ProSiteProfiles:PS51745:PB1 domain profile.; PANTHER:PTHR31384:AUXIN RESPONSE FACTOR 4-RELATED; Pfam:PF02309:AUX/IAA family; PTHR31384:SF10:AUXIN RESPONSE FACTOR 5; SUPERFAMILY:SSF54277:CAD & PB1 domains; Coils:Coil; G3DSA:3.10.20.90; GO:0005515:protein binding; MapolyID:Mapoly0075s0050
Mp4g22960	7531.84	-0.115458	0.0635263	-1.81749	0.0691427	0.132496	KEGG:K15191:LARP7, La-related protein 7; KOG:KOG1855:Predicted RNA-binding protein, [R]; SMART:SM00715:la; Pfam:PF05383:La domain; PRINTS:PR00302:Lupus La protein signature; ProSiteProfiles:PS50961:La-type HTH domain profile.; CDD:cd12288:RRM_La_like_plant; SUPERFAMILY:SSF54928:RNA-binding domain, RBD; MobiDBLite:consensus disorder prediction; ProSiteProfiles:PS50102:Eukaryotic RNA Recognition Motif (RRM) profile.; PTHR22792:SF62:LA-RELATED PROTEIN 6C; CDD:cd08033:LARP_6; G3DSA:3.30.70.330; G3DSA:1.10.10.10:""winged helix"" repressor DNA binding domain; SUPERFAMILY:SSF46785:"Winged helix" DNA-binding domain; PANTHER:PTHR22792:LUPUS LA PROTEIN-RELATED; GO:0003723:RNA binding; GO:1990904:ribonucleoprotein complex; GO:0003676:nucleic acid binding; GO:0006396:RNA processing; GO:0005634:nucleus; MapolyID:Mapoly0020s0058
Mp8g10990	63.8794	0.5683	0.312726	1.81725	0.0691794	0.13255	MobiDBLite:consensus disorder prediction; Coils:Coil; MapolyID:Mapoly0008s0123
Mp2g10330	60.0869	0.766518	0.421903	1.81681	0.0692463	0.132661	KEGG:K20769:CYP94A5, fatty acid omega-hydroxylase [EC:1.14.-.-]; KOG:KOG0157:Cytochrome P450 CYP4/CYP19/CYP26 subfamilies, [QI]; G3DSA:1.10.630.10:Cytochrome p450; PRINTS:PR00385:P450 superfamily signature; Pfam:PF00067:Cytochrome P450; SUPERFAMILY:SSF48264:Cytochrome P450; PRINTS:PR00463:E-class P450 group I signature; PANTHER:PTHR24296:CYTOCHROME P450; GO:0016705:oxidoreductase activity, acting on paired donors, with incorporation or reduction of molecular oxygen; GO:0020037:heme binding; GO:0005506:iron ion binding; MapolyID:Mapoly0023s0003
Mp3g03960	9.02975	-1.43998	0.792781	-1.81637	0.0693134	0.132772	MapolyID:Mapoly0022s0135
Mp2g03210	204.676	-0.303468	0.167086	-1.81624	0.0693339	0.132795	Coils:Coil; ProSiteProfiles:PS51257:Prokaryotic membrane lipoprotein lipid attachment site profile.; MobiDBLite:consensus disorder prediction; PANTHER:PTHR36051:DYNAMIN; MapolyID:Mapoly0075s0082
Mp6g09010	1995.42	0.158418	0.0872298	1.8161	0.0693555	0.132819	KOG:KOG1187:Serine/threonine protein kinase, [T]; MobiDBLite:consensus disorder prediction; ProSitePatterns:PS00107:Protein kinases ATP-binding region signature.; PANTHER:PTHR47989:OS01G0750732 PROTEIN; ProSitePatterns:PS00108:Serine/Threonine protein kinases active-site signature.; SUPERFAMILY:SSF56112:Protein kinase-like (PK-like); Pfam:PF07714:Protein tyrosine and serine/threonine kinase; PTHR47989:SF25:RECEPTOR-LIKE SERINE/THREONINE-PROTEIN KINASE ALE2; G3DSA:3.30.200.20:Phosphorylase Kinase, domain 1; G3DSA:1.10.510.10:Transferase(Phosphotransferase) domain 1; ProSiteProfiles:PS50011:Protein kinase domain profile.; GO:0004672:protein kinase activity; GO:0006468:protein phosphorylation; GO:0005524:ATP binding; MapolyID:Mapoly0060s0018
Mp1g16190	727.933	-0.246891	0.13596	-1.81591	0.0693835	0.132855	KOG:KOG4478:Uncharacterized membrane protein, N-term missing, [S]; PANTHER:PTHR13281:UNCHARACTERIZED; Pfam:PF06979:Assembly, mitochondrial proton-transport ATP synth complex; MapolyID:Mapoly0033s0041
Mp7g10020	435.13	-0.283065	0.155898	-1.81571	0.0694155	0.1329	PANTHER:PTHR34128:CYTOCHROME C-TYPE BIOGENESIS PROTEIN CCME HOMOLOG, MITOCHONDRIAL; Pfam:PF03100:CcmE; SUPERFAMILY:SSF82093:Heme chaperone CcmE; MobiDBLite:consensus disorder prediction; Hamap:MF_01959:Cytochrome c-type biogenesis protein CcmE [ccmE].; G3DSA:2.40.50.140; GO:0005886:plasma membrane; GO:0020037:heme binding; GO:0017004:cytochrome complex assembly; GO:0017003:protein-heme linkage; MapolyID:Mapoly0003s0021
Mp7g18500	2492.46	-0.157525	0.0867637	-1.81557	0.0694365	0.132923	KOG:KOG0059:Lipid exporter ABCA1 and related proteins, ABC superfamily, [IR]; SUPERFAMILY:SSF52540:P-loop containing nucleoside triphosphate hydrolases; Pfam:PF00005:ABC transporter; MobiDBLite:consensus disorder prediction; CDD:cd03263:ABC_subfamily_A; SMART:SM00382:AAA_5; ProSitePatterns:PS00211:ABC transporters family signature.; G3DSA:3.40.50.300; Pfam:PF12698:ABC-2 family transporter protein; PANTHER:PTHR19229:ATP-BINDING CASSETTE TRANSPORTER SUBFAMILY A ABCA; PTHR19229:SF205:ABC TRANSPORTER A FAMILY MEMBER 1-RELATED; ProSiteProfiles:PS50893:ATP-binding cassette, ABC transporter-type domain profile.; GO:0016021:integral component of membrane; GO:0042626:ATPase-coupled transmembrane transporter activity; GO:0055085:transmembrane transport; GO:0005524:ATP binding; MapolyID:Mapoly0165s0010
Mp4g02250	526.418	0.211591	0.116549	1.81547	0.069452	0.132935	MobiDBLite:consensus disorder prediction; PANTHER:PTHR35698:DNA-BINDING PROTEIN RHL1; GO:0003677:DNA binding; GO:0042023:DNA endoreduplication; MapolyID:Mapoly0080s0074
Mp5g19530	16.0736	1.10348	0.608001	1.81493	0.069535	0.133077	MobiDBLite:consensus disorder prediction; MapolyID:Mapoly0134s0011
Mp5g05970	4.00362	2.42805	1.33791	1.81481	0.0695534	0.133095	KOG:KOG1187:Serine/threonine protein kinase, [T]; G3DSA:1.10.510.10:Transferase(Phosphotransferase) domain 1; PANTHER:PTHR27007; ProSitePatterns:PS00107:Protein kinases ATP-binding region signature.; ProSitePatterns:PS00108:Serine/Threonine protein kinases active-site signature.; G3DSA:3.30.200.20:Phosphorylase Kinase, domain 1; PTHR27007:SF291:L-TYPE LECTIN-DOMAIN CONTAINING RECEPTOR KINASE IX.1-LIKE; SUPERFAMILY:SSF56112:Protein kinase-like (PK-like); CDD:cd14066:STKc_IRAK; Pfam:PF00069:Protein kinase domain; ProSiteProfiles:PS50011:Protein kinase domain profile.; SMART:SM00220:serkin_6; GO:0004672:protein kinase activity; GO:0006468:protein phosphorylation; GO:0005524:ATP binding; MapolyID:Mapoly0027s0030
Mp4g06400	406.732	-0.277048	0.152705	-1.81427	0.0696362	0.133237	MapolyID:Mapoly0114s0013
Mp2g08840	4.55904	2.11941	1.16849	1.81379	0.0697096	0.133343	MapolyID:Mapoly0015s0169
Mp3g18360	140.617	-0.417151	0.229982	-1.81384	0.0697018	0.133343	MobiDBLite:consensus disorder prediction; MapolyID:Mapoly0140s0006
Mp5g00060	1401.94	-0.247742	0.136608	-1.81353	0.06975	0.133403	KEGG:K14546:UTP5, WDR43, U3 small nucleolar RNA-associated protein 5; KOG:KOG4547:WD40 repeat-containing protein, [R]; Pfam:PF00400:WD domain, G-beta repeat; ProSiteProfiles:PS50294:Trp-Asp (WD) repeats circular profile.; MobiDBLite:consensus disorder prediction; G3DSA:2.130.10.10; Pfam:PF04003:Dip2/Utp12 Family; ProSiteProfiles:PS50082:Trp-Asp (WD) repeats profile.; PANTHER:PTHR45290:OS03G0300300 PROTEIN; PTHR45290:SF1:OS03G0300300 PROTEIN; SUPERFAMILY:SSF50998:Quinoprotein alcohol dehydrogenase-like; SMART:SM00320:WD40_4; GO:0005515:protein binding; MapolyID:Mapoly0078s0006
Mp3g03310	10.3678	1.43508	0.791655	1.81276	0.0698692	0.133614	KEGG:K00422:E1.10.3.1, polyphenol oxidase [EC:1.10.3.1]; PTHR11474:SF115:OS04G0624500 PROTEIN; ProSitePatterns:PS00497:Tyrosinase CuA-binding region signature.; Pfam:PF00264:Common central domain of tyrosinase; PANTHER:PTHR11474:TYROSINASE FAMILY MEMBER; Pfam:PF12142:Polyphenol oxidase middle domain; SUPERFAMILY:SSF48056:Di-copper centre-containing domain; G3DSA:1.10.1280.10; PRINTS:PR00092:Tyrosinase copper-binding domain signature; GO:0016491:oxidoreductase activity; GO:0004097:catechol oxidase activity; MapolyID:Mapoly0244s0001
Mp6g15560	29.8704	0.937512	0.517733	1.8108	0.0701714	0.134175	KEGG:K01915:glnA, GLUL, glutamine synthetase [EC:6.3.1.2]; KOG:KOG0683:Glutamine synthetase, [E]; ProSitePatterns:PS00180:Glutamine synthetase signature 1.; PTHR20852:SF92:GLUTAMINE SYNTHETASE CYTOSOLIC ISOZYME 1-3; SUPERFAMILY:SSF54368:Glutamine synthetase, N-terminal domain; G3DSA:3.30.590.40; SUPERFAMILY:SSF55931:Glutamine synthetase/guanido kinase; ProSitePatterns:PS00181:Glutamine synthetase putative ATP-binding region signature.; PANTHER:PTHR20852:GLUTAMINE SYNTHETASE; SMART:SM01230:Gln_synt_C_2; Pfam:PF03951:Glutamine synthetase, beta-Grasp domain; Pfam:PF00120:Glutamine synthetase, catalytic domain; G3DSA:3.10.20.70:Glutamine synthetase; GO:0006542:glutamine biosynthetic process; GO:0004356:glutamate-ammonia ligase activity; GO:0006807:nitrogen compound metabolic process; GO:0003824:catalytic activity; MapolyID:Mapoly0056s0068
Mp4g06600	21740.4	0.134948	0.0745432	1.81033	0.0702449	0.134298	KEGG:K03781:katE, CAT, catB, srpA, catalase [EC:1.11.1.6]; KOG:KOG0047:Catalase, [P]; PRINTS:PR00067:Catalase signature; Pfam:PF06628:Catalase-related immune-responsive; Pfam:PF00199:Catalase; PTHR11465:SF49:CATALASE; SMART:SM01060:Catalase_2; CDD:cd08154:catalase_clade_1; PIRSF:PIRSF038928:Catalase_clade1-3; ProSitePatterns:PS00438:Catalase proximal active site signature.; PANTHER:PTHR11465:CATALASE; SUPERFAMILY:SSF56634:Heme-dependent catalase-like; ProSitePatterns:PS00437:Catalase proximal heme-ligand signature.; G3DSA:2.40.180.10:Catalase HpII; ProSiteProfiles:PS51402:catalase family profile.; GO:0004096:catalase activity; GO:0020037:heme binding; GO:0006979:response to oxidative stress; MapolyID:Mapoly0125s0005
Mp5g19230	433.245	-0.330806	0.182756	-1.8101	0.070281	0.13435	KEGG:K10436:MAPRE, microtubule-associated protein, RP/EB family; KOG:KOG3000:Microtubule-binding protein involved in cell cycle control, [DZ]; ProSiteProfiles:PS50021:Calponin homology (CH) domain profile.; SUPERFAMILY:SSF47576:Calponin-homology domain, CH-domain; Coils:Coil; MobiDBLite:consensus disorder prediction; PANTHER:PTHR10623:MICROTUBULE-ASSOCIATED PROTEIN RP/EB FAMILY MEMBER; Pfam:PF03271:EB1-like C-terminal motif; SUPERFAMILY:SSF140612:EB1 dimerisation domain-like; G3DSA:1.20.5.1160; G3DSA:1.10.418.10; ProSiteProfiles:PS51230:EB1-C terminal (EB1-C) domain profile.; PTHR10623:SF29:MICROTUBULE-ASSOCIATED PROTEIN RP/EB FAMILY MEMBER 1B; Pfam:PF00307:Calponin homology (CH) domain; GO:0005515:protein binding; GO:0008017:microtubule binding; MapolyID:Mapoly0073s0021
Mp7g15670	2183.23	-0.194286	0.107484	-1.80759	0.070671	0.135078	KOG:KOG0391:SNF2 family DNA-dependent ATPase, C-term missing, [R]; Pfam:PF00176:SNF2 family N-terminal domain; MobiDBLite:consensus disorder prediction; Coils:Coil; PANTHER:PTHR45685:HELICASE SRCAP-RELATED; SUPERFAMILY:SSF52540:P-loop containing nucleoside triphosphate hydrolases; ProSiteProfiles:PS51192:Superfamilies 1 and 2 helicase ATP-binding type-1 domain profile.; Pfam:PF00271:Helicase conserved C-terminal domain; ProSiteProfiles:PS50090:Myb-like domain profile.; ProSiteProfiles:PS51204:HSA domain profile.; PTHR45685:SF1:HELICASE SRCAP; G3DSA:3.40.50.300; SMART:SM00573:bromneu2; SMART:SM00490:helicmild6; SMART:SM00717:sant; SMART:SM00487:ultradead3; Pfam:PF07529:HSA; CDD:cd18003:DEXQc_SRCAP; CDD:cd00167:SANT; Pfam:PF13921:Myb-like DNA-binding domain; G3DSA:3.40.50.10810; ProSiteProfiles:PS51194:Superfamilies 1 and 2 helicase C-terminal domain profile.; G3DSA:1.10.10.60; SUPERFAMILY:SSF46689:Homeodomain-like; CDD:cd18793:SF2_C_SNF; GO:0070615:nucleosome-dependent ATPase activity; GO:0005524:ATP binding; MapolyID:Mapoly0111s0052
Mp7g05780	711.227	0.182117	0.100766	1.80733	0.0707113	0.135138	KOG:KOG2084:Predicted histone tail methylase containing SET domain, [B]; MobiDBLite:consensus disorder prediction; SMART:SM00317:set_7; ProSiteProfiles:PS50280:SET domain profile.; CDD:cd20071:SET_SMYD; SUPERFAMILY:SSF82199:SET domain; G3DSA:2.170.270.10:SET domain; Pfam:PF00856:SET domain; PANTHER:PTHR47436:HISTONE-LYSINE N-METHYLTRANSFERASE ATXR2; GO:0008168:methyltransferase activity; GO:0005515:protein binding; MapolyID:Mapoly0057s0093
Mp1g28610	1161.24	0.196006	0.108455	1.80727	0.0707205	0.135138	KEGG:K15865:CDKAL1, threonylcarbamoyladenosine tRNA methylthiotransferase CDKAL1 [EC:2.8.4.5]; KOG:KOG2492:CDK5 activator-binding protein, [T]; PANTHER:PTHR11918:RADICAL SAM PROTEINS; SUPERFAMILY:SSF102114:Radical SAM enzymes; G3DSA:3.80.30.20:tm_1862 like domain; SFLD:SFLDG01082:B12-binding domain containing; TIGRFAM:TIGR01578:MiaB-like-B: MiaB-like tRNA modifying enzyme, archaeal-type; Pfam:PF00919:Uncharacterized protein family UPF0004; MobiDBLite:consensus disorder prediction; CDD:cd01335:Radical_SAM; G3DSA:3.40.50.12160; SFLD:SFLDS00029:Radical SAM; TIGRFAM:TIGR00089:TIGR00089: radical SAM methylthiotransferase, MiaB/RimO family; ProSiteProfiles:PS50926:TRAM domain profile.; ProSitePatterns:PS01278:Methylthiotransferase radical SAM domain signature.; Pfam:PF01938:TRAM domain; Pfam:PF04055:Radical SAM superfamily; SMART:SM00729:MiaB; ProSiteProfiles:PS51449:Methylthiotransferase N-terminal domain profile.; GO:0003824:catalytic activity; GO:0051536:iron-sulfur cluster binding; GO:0035596:methylthiotransferase activity; GO:0016740:transferase activity; GO:0051539:4 iron, 4 sulfur cluster binding; GO:0035598:N6-threonylcarbomyladenosine methylthiotransferase activity; GO:0006400:tRNA modification; GO:0035600:tRNA methylthiolation; MapolyID:Mapoly0002s0019
Mp4g22920	1977.24	0.137637	0.0761761	1.80683	0.0707889	0.13525	KEGG:K16283:SDIR1, E3 ubiquitin-protein ligase SDIR1 [EC:2.3.2.27]; KOG:KOG4628:Predicted E3 ubiquitin ligase, N-term missing, [O]; MobiDBLite:consensus disorder prediction; SMART:SM00184:ring_2; ProSiteProfiles:PS50089:Zinc finger RING-type profile.; PTHR45977:SF4:E3 UBIQUITIN-PROTEIN LIGASE SDIR1; PANTHER:PTHR45977:TARGET OF ERK KINASE MPK-1; SUPERFAMILY:SSF57850:RING/U-box; CDD:cd16454:RING-H2_PA-TM-RING; Pfam:PF13639:Ring finger domain; G3DSA:3.30.40.10:Zinc/RING finger domain; MapolyID:Mapoly0020s0054
Mp8g15330	315.896	0.360189	0.199354	1.80678	0.070797	0.13525	SUPERFAMILY:SSF52540:P-loop containing nucleoside triphosphate hydrolases; G3DSA:3.80.10.10:Ribonuclease Inhibitor; PANTHER:PTHR47679:PROTEIN TORNADO 1; G3DSA:3.40.50.300; SUPERFAMILY:SSF52047:RNI-like
Mp2g14240	220.43	0.282218	0.156214	1.80662	0.0708221	0.135281	PANTHER:PTHR14352:HAUS AUGMIN-LIKE COMPLEX SUBUNIT 7; Pfam:PF06694:Plant nuclear matrix protein 1 (NMP1); GO:0051011:microtubule minus-end binding; MapolyID:Mapoly0042s0051
Mp7g11500	1386.83	0.159764	0.0884429	1.80641	0.0708544	0.135325	Pfam:PF13837:Myb/SANT-like DNA-binding domain; G3DSA:1.10.10.60; PANTHER:PTHR33492:OSJNBA0043A12.37 PROTEIN-RELATED; PTHR33492:SF11:OSJNBA0043A12.37 PROTEIN; Coils:Coil; MobiDBLite:consensus disorder prediction; MapolyID:Mapoly0003s0164; MPGENES:MpTRIHELIX6:transcription factor, Trihelix
Mp5g15850	7340.9	0.196302	0.108675	1.80632	0.0708687	0.135335	MobiDBLite:consensus disorder prediction; MapolyID:Mapoly0071s0025
Mp4g14230	683.335	-0.249424	0.138105	-1.80604	0.0709125	0.135401	KEGG:K02258:COX11, ctaG, cytochrome c oxidase assembly protein subunit 11; KOG:KOG2540:Cytochrome oxidase assembly factor COX11, [O]; PANTHER:PTHR21320:CYTOCHROME C OXIDASE ASSEMBLY PROTEIN COX11-RELATED; Hamap:MF_00155:Cytochrome c oxidase assembly protein CtaG [ctaG].; Pfam:PF04442:Cytochrome c oxidase assembly protein CtaG/Cox11; G3DSA:2.60.370.10:Ctag/Cox11; SUPERFAMILY:SSF110111:Ctag/Cox11; PTHR21320:SF7:BNAA08G27140D PROTEIN; GO:0005507:copper ion binding; MapolyID:Mapoly0070s0059
Mp3g18240	2.42178	-3.13341	1.73521	-1.80578	0.0709533	0.135462	MapolyID:Mapoly0140s0017
MpVg00610	9.62962	-7.06369	3.91266	-1.80534	0.0710208	0.135574	MapolyID:MapolyY_A0055
Mp3g11680	453.426	-0.259244	0.143605	-1.80526	0.0710346	0.135583	PANTHER:PTHR34684:OS08G0192200 PROTEIN; MobiDBLite:consensus disorder prediction; Coils:Coil; MapolyID:Mapoly0037s0029
Mp1g28360	1480.18	-0.274545	0.152098	-1.80505	0.0710661	0.135625	MobiDBLite:consensus disorder prediction; ProSiteProfiles:PS50800:SAP motif profile.; G3DSA:1.10.720.30; SUPERFAMILY:SSF68906:SAP domain; MapolyID:Mapoly0002s0043
Mp6g02560	428.72	-0.37794	0.209386	-1.80499	0.0710767	0.135628	KEGG:K00606:panB, 3-methyl-2-oxobutanoate hydroxymethyltransferase [EC:2.1.2.11]; KOG:KOG2949:Ketopantoate hydroxymethyltransferase, [H]; Pfam:PF02548:Ketopantoate hydroxymethyltransferase; TIGRFAM:TIGR00222:panB: 3-methyl-2-oxobutanoate hydroxymethyltransferase; PANTHER:PTHR20881:3-METHYL-2-OXOBUTANOATE HYDROXYMETHYLTRANSFERASE; Hamap:MF_00156:3-methyl-2-oxobutanoate hydroxymethyltransferase [panB].; G3DSA:3.20.20.60; CDD:cd06557:KPHMT-like; PTHR20881:SF1:3-METHYL-2-OXOBUTANOATE HYDROXYMETHYLTRANSFERASE; SUPERFAMILY:SSF51621:Phosphoenolpyruvate/pyruvate domain; GO:0003864:3-methyl-2-oxobutanoate hydroxymethyltransferase activity; GO:0015940:pantothenate biosynthetic process; GO:0003824:catalytic activity; MapolyID:Mapoly0035s0043
Mp7g04980	1090.86	-0.173494	0.0961339	-1.80471	0.0711207	0.135695	KEGG:K22757:QCT, qpcT, glutaminyl-peptide cyclotransferase [EC:2.3.2.5]; MobiDBLite:consensus disorder prediction; SUPERFAMILY:SSF50969:YVTN repeat-like/Quinoprotein amine dehydrogenase; Pfam:PF05096:Glutamine cyclotransferase; PANTHER:PTHR31270; GO:0017186:peptidyl-pyroglutamic acid biosynthetic process, using glutaminyl-peptide cyclotransferase; GO:0016603:glutaminyl-peptide cyclotransferase activity; MapolyID:Mapoly0062s0028
Mp7g15550	13.7568	1.22955	0.681466	1.80427	0.0711888	0.135808	MapolyID:Mapoly0009s0239
Mp1g21200	11901.1	-0.133525	0.0740219	-1.80385	0.0712543	0.135898	KOG:KOG0148:Apoptosis-promoting RNA-binding protein TIA-1/TIAR (RRM superfamily), C-term missing, [AJ]; MobiDBLite:consensus disorder prediction; PANTHER:PTHR48027:HETEROGENEOUS NUCLEAR RIBONUCLEOPROTEIN 87F-RELATED; ProSiteProfiles:PS50102:Eukaryotic RNA Recognition Motif (RRM) profile.; PTHR48027:SF1:GLYCINE-RICH RNA-BINDING PROTEIN 3 MITOCHONDRIAL; G3DSA:3.30.70.330; SMART:SM00360:rrm1_1; SUPERFAMILY:SSF54928:RNA-binding domain, RBD; Pfam:PF00076:RNA recognition motif. (a.k.a. RRM, RBD, or RNP domain); GO:0003676:nucleic acid binding; MapolyID:Mapoly0001s0454
Mp5g09950	41.4994	-0.666091	0.369257	-1.80387	0.0712517	0.135898	MapolyID:Mapoly0048s0076
Mp5g21960	90.5346	0.508131	0.281722	1.80366	0.0712846	0.135938	KOG:KOG1947:Leucine rich repeat proteins, some proteins contain F-box, N-term missing, [R]; G3DSA:3.80.10.10:Ribonuclease Inhibitor; SMART:SM00367:LRR_CC_2; PANTHER:PTHR16134:F-BOX/TPR REPEAT PROTEIN POF3; PTHR16134:SF107:F-BOX PROTEIN-LIKE; MobiDBLite:consensus disorder prediction; SUPERFAMILY:SSF52047:RNI-like; SUPERFAMILY:SSF81383:F-box domain; GO:0005515:protein binding; MapolyID:Mapoly0106s0003
Mp1g24780	13183.4	0.211391	0.117244	1.803	0.0713886	0.136119	KEGG:K01179:E3.2.1.4, endoglucanase [EC:3.2.1.4]; ProSitePatterns:PS00698:Glycosyl hydrolases family 9 (GH9) active site signature 3.; PTHR22298:SF150:ENDOGLUCANASE 9; G3DSA:1.50.10.10; ProSitePatterns:PS00592:Glycosyl hydrolases family 9 (GH9) active site signature 2.; SUPERFAMILY:SSF48208:Six-hairpin glycosidases; PANTHER:PTHR22298:ENDO-1,4-BETA-GLUCANASE; Pfam:PF00759:Glycosyl hydrolase family 9; GO:0004553:hydrolase activity, hydrolyzing O-glycosyl compounds; GO:0005975:carbohydrate metabolic process; MapolyID:Mapoly0061s0043
Mp2g21500	200.737	0.380651	0.211179	1.8025	0.071466	0.136249	MobiDBLite:consensus disorder prediction; MapolyID:Mapoly0040s0064
Mp1g18570	342.839	0.271986	0.150952	1.8018	0.0715762	0.136442	KEGG:K06634:CCNH, cyclin H; KOG:KOG2496:Cdk activating kinase (CAK)/RNA polymerase II transcription initiation/nucleotide excision repair factor TFIIH/TFIIK, cyclin H subunit, [DKL]; SUPERFAMILY:SSF47954:Cyclin-like; Pfam:PF00134:Cyclin, N-terminal domain; MobiDBLite:consensus disorder prediction; Pfam:PF16899:Cyclin C-terminal domain; SMART:SM00385:cyclin_7; PTHR10026:SF8:CYCLIN-H; CDD:cd00043:CYCLIN; G3DSA:1.10.472.10; PANTHER:PTHR10026:CYCLIN; GO:0006357:regulation of transcription by RNA polymerase II; GO:0016538:cyclin-dependent protein serine/threonine kinase regulator activity; MapolyID:Mapoly0001s0195
Mp2g08190	3926.29	-0.114163	0.0633645	-1.80168	0.071595	0.136461	Pfam:PF19160:SPARK; PANTHER:PTHR34056:GPI-ANCHORED PROTEIN; PTHR34056:SF3:OS07G0557700 PROTEIN; MapolyID:Mapoly0015s0104
Mp6g14900	46.4417	0.70505	0.391342	1.80162	0.0716054	0.136463	KOG:KOG0472:Leucine-rich repeat protein, [S]; KOG:KOG0618:Serine/threonine phosphatase 2C containing leucine-rich repeats, similar to SCN circadian oscillatory protein (SCOP), C-term missing, [T]; Pfam:PF08263:Leucine rich repeat N-terminal domain; MobiDBLite:consensus disorder prediction; PANTHER:PTHR48004:OS01G0149700 PROTEIN; SUPERFAMILY:SSF52058:L domain-like; G3DSA:3.80.10.10:Ribonuclease Inhibitor; PTHR48004:SF2:TYROSINE-SULFATED GLYCOPEPTIDE RECEPTOR 1-RELATED; SMART:SM00369:LRR_typ_2; SMART:SM00365:LRR_sd22_2; SUPERFAMILY:SSF52047:RNI-like; MapolyID:Mapoly0056s0001
Mp3g20550	2.47207	3.30851	1.83693	1.80111	0.0716861	0.136599	KOG:KOG0618:Serine/threonine phosphatase 2C containing leucine-rich repeats, similar to SCN circadian oscillatory protein (SCOP), C-term missing, [T]; KOG:KOG0444:Cytoskeletal regulator Flightless-I (contains leucine-rich and gelsolin repeats), C-term missing, [Z]; ProSiteProfiles:PS51450:Leucine-rich repeat profile.; PANTHER:PTHR48055:LEUCINE-RICH REPEAT RECEPTOR PROTEIN KINASE EMS1; SUPERFAMILY:SSF52047:RNI-like; G3DSA:3.80.10.10:Ribonuclease Inhibitor; Pfam:PF13855:Leucine rich repeat; Pfam:PF13516:Leucine Rich repeat; SMART:SM00369:LRR_typ_2; PRINTS:PR00019:Leucine-rich repeat signature; SMART:SM00365:LRR_sd22_2; SMART:SM00364:LRR_bac_2; GO:0005515:protein binding; MapolyID:Mapoly0149s0021
Mp1g13190	614.955	0.19736	0.109581	1.80105	0.0716956	0.1366	KOG:KOG1540:Ubiquinone biosynthesis methyltransferase COQ5, N-term missing, C-term missing, [H]; Pfam:PF08241:Methyltransferase domain; CDD:cd02440:AdoMet_MTases; PANTHER:PTHR45277:EXPRESSED PROTEIN; SUPERFAMILY:SSF53335:S-adenosyl-L-methionine-dependent methyltransferases; G3DSA:3.40.50.150:Vaccinia Virus protein VP39; GO:0008168:methyltransferase activity; MapolyID:Mapoly0019s0089
Mp6g14540	139.148	-0.645184	0.358265	-1.80086	0.0717257	0.13664	PANTHER:PTHR14154:UPF0041 BRAIN PROTEIN 44-RELATED; MobiDBLite:consensus disorder prediction; Pfam:PF00504:Chlorophyll A-B binding protein; G3DSA:1.10.3460.10; SUPERFAMILY:SSF103511:Chlorophyll a-b binding protein; PTHR14154:SF5:EARLY LIGHT-INDUCED PROTEIN 1, CHLOROPLASTIC; MapolyID:Mapoly0047s0108
Mp5g00850	5.44632	-2.21772	1.2319	-1.80025	0.0718206	0.136803	MapolyID:Mapoly0193s0012
Mp1g26030	4144.73	-0.172206	0.0956702	-1.8	0.0718607	0.136862	G3DSA:1.20.1250.20:MFS general substrate transporter like domains; Pfam:PF06813:Nodulin-like; PANTHER:PTHR21576:UNCHARACTERIZED NODULIN-LIKE PROTEIN; PTHR21576:SF97:MAJOR FACILITATOR SUPERFAMILY PROTEIN; CDD:cd17354:MFS_Mch1p_like; MobiDBLite:consensus disorder prediction; SUPERFAMILY:SSF103473:MFS general substrate transporter; MapolyID:Mapoly0002s0273
Mp1g22610	1166.94	0.17425	0.0968534	1.79911	0.0720008	0.137112	KEGG:K14085:ALDH7A1, aldehyde dehydrogenase family 7 member A1 [EC:1.2.1.31 1.2.1.8 1.2.1.3]; KOG:KOG2453:Aldehyde dehydrogenase, [C]; PANTHER:PTHR43521:ALPHA-AMINOADIPIC SEMIALDEHYDE DEHYDROGENASE; PTHR43521:SF1:ALPHA-AMINOADIPIC SEMIALDEHYDE DEHYDROGENASE; SUPERFAMILY:SSF53720:ALDH-like; G3DSA:3.40.309.10:Aldehyde Dehydrogenase, Chain A; CDD:cd07130:ALDH_F7_AASADH; Pfam:PF00171:Aldehyde dehydrogenase family; ProSitePatterns:PS00687:Aldehyde dehydrogenases glutamic acid active site.; G3DSA:3.40.605.10:Aldehyde Dehydrogenase, Chain A; GO:0016620:oxidoreductase activity, acting on the aldehyde or oxo group of donors, NAD or NADP as acceptor; GO:0004029:aldehyde dehydrogenase (NAD+) activity; GO:0016491:oxidoreductase activity; MapolyID:Mapoly0118s0026
Mp4g00940	1371.68	-0.188199	0.104613	-1.799	0.0720182	0.137127	MapolyID:Mapoly0066s0049
Mp7g00850	636.31	-0.221022	0.122936	-1.79786	0.0721991	0.137454	PANTHER:PTHR46137:OS05G0310600 PROTEIN; Pfam:PF04970:Lecithin retinol acyltransferase; G3DSA:3.90.1720.10:endopeptidase domain like (from Nostoc punctiforme); MapolyID:Mapoly0046s0039
Mp3g10540	100.69	-0.423994	0.235846	-1.79776	0.0722155	0.137468	MobiDBLite:consensus disorder prediction; MapolyID:Mapoly0037s0142
Mp3g09360	1210.08	0.160039	0.0890427	1.79733	0.0722838	0.13758	KEGG:K20717:YDA, mitogen-activated protein kinase kinase kinase YODA [EC:2.7.11.25]; KOG:KOG0659:Cdk activating kinase (CAK)/RNA polymerase II transcription initiation/nucleotide excision repair factor TFIIH/TFIIK, kinase subunit CDK7, [DKL]; G3DSA:1.10.510.10:Transferase(Phosphotransferase) domain 1; MobiDBLite:consensus disorder prediction; CDD:cd06632:STKc_MEKK1_plant; ProSiteProfiles:PS50011:Protein kinase domain profile.; Pfam:PF00069:Protein kinase domain; SMART:SM00220:serkin_6; SUPERFAMILY:SSF56112:Protein kinase-like (PK-like); PANTHER:PTHR48016:MAP KINASE KINASE KINASE SSK2-RELATED-RELATED; PTHR48016:SF17:MITOGEN-ACTIVATED PROTEIN KINASE KINASE KINASE YODA; ProSitePatterns:PS00107:Protein kinases ATP-binding region signature.; GO:0004672:protein kinase activity; GO:0006468:protein phosphorylation; GO:0005524:ATP binding; MapolyID:Mapoly0085s0091
Mp6g16090	1917.14	-0.147382	0.0820147	-1.79702	0.0723321	0.137655	KEGG:K04536:GNB1, guanine nucleotide-binding protein G(I)/G(S)/G(T) subunit beta-1; KOG:KOG0286:G-protein beta subunit, [R]; PRINTS:PR00319:Beta G protein (transducin) signature; MobiDBLite:consensus disorder prediction; CDD:cd00200:WD40; SUPERFAMILY:SSF50978:WD40 repeat-like; ProSitePatterns:PS00678:Trp-Asp (WD) repeats signature.; ProSiteProfiles:PS50082:Trp-Asp (WD) repeats profile.; PIRSF:PIRSF002394:GNBP_B; Pfam:PF00400:WD domain, G-beta repeat; G3DSA:2.130.10.10; ProSiteProfiles:PS50294:Trp-Asp (WD) repeats circular profile.; PANTHER:PTHR19850:GUANINE NUCLEOTIDE-BINDING PROTEIN BETA G PROTEIN BETA; PTHR19850:SF38:GUANINE NUCLEOTIDE-BINDING PROTEIN, BETA SUBUNIT-RELATED; SMART:SM00320:WD40_4; Coils:Coil; PRINTS:PR00320:G protein beta WD-40 repeat signature; GO:0005515:protein binding; GO:0007165:signal transduction; MapolyID:Mapoly0056s0121
Mp1g01940	2121.71	-0.138035	0.0768387	-1.79643	0.0724262	0.137816	KEGG:K15164:MED13, mediator of RNA polymerase II transcription subunit 13; KOG:KOG3600:Thyroid hormone receptor-associated protein complex, subunit TRAP240, N-term missing, C-term missing, [K]; MobiDBLite:consensus disorder prediction; Pfam:PF18296:MID domain of medPIWI; Pfam:PF06333:Mediator complex subunit 13 C-terminal domain; PANTHER:PTHR10791:RAG1-ACTIVATING PROTEIN 1; PTHR10791:SF162:MEDIATOR OF RNA POLYMERASE II TRANSCRIPTION SUBUNIT 13; Pfam:PF11597:Mediator complex subunit 13 N-terminal; GO:0003712:transcription coregulator activity; GO:0006357:regulation of transcription by RNA polymerase II; GO:0016592:mediator complex; MapolyID:Mapoly0029s0052
Mp3g19900	1195.94	-0.164816	0.0917512	-1.79634	0.0724405	0.137826	ProSiteProfiles:PS50206:Rhodanese domain profile.; CDD:cd01518:RHOD_YceA; Pfam:PF12368:Rhodanase C-terminal; G3DSA:3.30.70.100; Pfam:PF00581:Rhodanese-like domain; PANTHER:PTHR43268:THIOSULFATE SULFURTRANSFERASE/RHODANESE-LIKE DOMAIN-CONTAINING PROTEIN 2; Pfam:PF17773:UPF0176 acylphosphatase like domain; G3DSA:3.40.250.10:Oxidized Rhodanese; PTHR43268:SF3:THIOSULFATE SULFURTRANSFERASE/RHODANESE-LIKE DOMAIN-CONTAINING PROTEIN 2; SMART:SM00450:rhod_4; SUPERFAMILY:SSF52821:Rhodanese/Cell cycle control phosphatase; MapolyID:Mapoly0049s0044
Mp4g20280	5064.22	-0.150567	0.0838261	-1.79618	0.0724658	0.137857	PANTHER:PTHR35292:EXPRESSED PROTEIN; PTHR35292:SF3:EXPRESSED PROTEIN; MapolyID:Mapoly0116s0030
Mp1g24820	3455.46	-0.17996	0.100204	-1.79593	0.0725059	0.137898	KOG:KOG1362:Choline transporter-like protein, N-term missing, [I]; MobiDBLite:consensus disorder prediction; Pfam:PF04515:Plasma-membrane choline transporter; PANTHER:PTHR12385:CHOLINE TRANSPORTER-LIKE (SLC FAMILY 44); PTHR12385:SF4:PROTEIN PNS1; GO:0055085:transmembrane transport; GO:0022857:transmembrane transporter activity; MapolyID:Mapoly0061s0040
Mp2g22190	271.495	0.321731	0.179143	1.79595	0.0725028	0.137898	KEGG:K15322:TSEN2, tRNA-splicing endonuclease subunit Sen2 [EC:4.6.1.16]; KOG:KOG4685:tRNA splicing endonuclease SEN2, [J]; PANTHER:PTHR21227:TRNA-SPLICING ENDONUCLEASE SUBUNIT SEN2; SUPERFAMILY:SSF53032:tRNA-intron endonuclease catalytic domain-like; PTHR21227:SF2:TRNA-SPLICING ENDONUCLEASE SUBUNIT SEN2-1-LIKE; G3DSA:3.40.1350.10; Pfam:PF02778:tRNA intron endonuclease, N-terminal domain; TIGRFAM:TIGR00324:endA: tRNA-intron lyase; Pfam:PF01974:tRNA intron endonuclease, catalytic C-terminal domain; GO:0006388:tRNA splicing, via endonucleolytic cleavage and ligation; GO:0000213:tRNA-intron endonuclease activity; GO:0003676:nucleic acid binding; GO:0004518:nuclease activity; MapolyID:Mapoly0072s0108
Mp7g00140	728.123	0.257091	0.143163	1.79579	0.0725283	0.137923	MobiDBLite:consensus disorder prediction; MapolyID:Mapoly0046s0110
Mp4g19950	157.534	0.887143	0.494074	1.79557	0.0725635	0.137972	PANTHER:PTHR31479:ALPHA/BETA-HYDROLASES SUPERFAMILY PROTEIN; G3DSA:3.40.50.1820; Coils:Coil; PTHR31479:SF2:ALPHA/BETA-HYDROLASES SUPERFAMILY PROTEIN; SUPERFAMILY:SSF53474:alpha/beta-Hydrolases; Pfam:PF01764:Lipase (class 3); GO:0006629:lipid metabolic process; MapolyID:Mapoly0255s0002
Mp8g02320	1099.77	0.408184	0.227345	1.79544	0.0725841	0.137994	SUPERFAMILY:SSF47473:EF-hand; CDD:cd00051:EFh; ProSiteProfiles:PS50222:EF-hand calcium-binding domain profile.; PTHR31503:SF36:SODIUM/CALCIUM EXCHANGER NCL; ProSitePatterns:PS00018:EF-hand calcium-binding domain.; PANTHER:PTHR31503:VACUOLAR CALCIUM ION TRANSPORTER; SMART:SM00054:efh_1; Pfam:PF13499:EF-hand domain pair; G3DSA:1.10.238.10; GO:0005509:calcium ion binding; MapolyID:Mapoly0012s0029
Mp5g17270	2982.82	-0.21392	0.119182	-1.79489	0.0726705	0.13814	CDD:cd18312:BTB_POZ_NPY3-like; MobiDBLite:consensus disorder prediction; ProSiteProfiles:PS51649:NPH3 domain profile.; SUPERFAMILY:SSF54695:POZ domain; ProSiteProfiles:PS50097:BTB domain profile.; G3DSA:3.30.710.10:Potassium Channel Kv1.1, Chain A; Pfam:PF00651:BTB/POZ domain; PTHR32370:SF92:PHOTOTROPIC-RESPONSIVE NPH3 FAMILY PROTEIN; Pfam:PF03000:NPH3 family; SMART:SM00225:BTB_4; PANTHER:PTHR32370:OS12G0117600 PROTEIN; GO:0016567:protein ubiquitination; GO:0005515:protein binding; MapolyID:Mapoly0182s0022
Mp5g01570	70.6253	-0.704089	0.392547	-1.79364	0.0728703	0.138485	MobiDBLite:consensus disorder prediction; MapolyID:Mapoly0175s0018
Mp7g03050	370.129	0.550822	0.307089	1.79369	0.0728625	0.138485	KOG:KOG0157:Cytochrome P450 CYP4/CYP19/CYP26 subfamilies, [QI]; PRINTS:PR00385:P450 superfamily signature; PANTHER:PTHR24286:CYTOCHROME P450 26; PRINTS:PR00463:E-class P450 group I signature; PTHR24286:SF209:BETA-AMYRIN 28-OXIDASE-LIKE ISOFORM X1; Pfam:PF00067:Cytochrome P450; G3DSA:1.10.630.10:Cytochrome p450; ProSitePatterns:PS00086:Cytochrome P450 cysteine heme-iron ligand signature.; SUPERFAMILY:SSF48264:Cytochrome P450; GO:0016705:oxidoreductase activity, acting on paired donors, with incorporation or reduction of molecular oxygen; GO:0020037:heme binding; GO:0005506:iron ion binding; MapolyID:Mapoly0074s0091
Mp8g10250	21.6438	-0.894948	0.499033	-1.79336	0.0729146	0.138516	MapolyID:Mapoly0008s0197
Mp8g11500	1527.28	-0.141831	0.0790854	-1.79339	0.0729099	0.138516	KEGG:K15119:SLC25A39_40, solute carrier family 25, member 39/40; KOG:KOG0761:Mitochondrial carrier protein CGI-69, [C]; Pfam:PF00153:Mitochondrial carrier protein; G3DSA:1.50.40.10:Mitochondrial carrier domain; ProSiteProfiles:PS50920:Solute carrier (Solcar) repeat profile.; MobiDBLite:consensus disorder prediction; SUPERFAMILY:SSF103506:Mitochondrial carrier; PTHR45760:SF6:MITOCHONDRIAL SUBSTRATE CARRIER FAMILY PROTEIN; PANTHER:PTHR45760:FI19922P1-RELATED; MapolyID:Mapoly0008s0066
MpVg00300	503.287	-1.73147	0.96547	-1.7934	0.072909	0.138516	Pfam:PF06203:CCT motif; ProSitePatterns:PS00344:GATA-type zinc finger domain.; SUPERFAMILY:SSF57716:Glucocorticoid receptor-like (DNA-binding domain); SMART:SM00979:tify_2; MobiDBLite:consensus disorder prediction; ProSiteProfiles:PS51017:CCT domain profile.; ProSiteProfiles:PS51320:Tify domain profile.; SMART:SM00401:GATA_3; G3DSA:3.30.50.10; Pfam:PF06200:tify domain; PTHR46125:SF5:GATA TRANSCRIPTION FACTOR 28; CDD:cd00202:ZnF_GATA; Pfam:PF00320:GATA zinc finger; PANTHER:PTHR46125:GATA TRANSCRIPTION FACTOR 28; ProSiteProfiles:PS50114:GATA-type zinc finger domain profile.; GO:0008270:zinc ion binding; GO:0005515:protein binding; GO:0043565:sequence-specific DNA binding; GO:0006355:regulation of transcription, DNA-templated; MapolyID:MapolyY_B0021; MPGENES:MpGATA6:transcription factor, GATA
Mp8g03910	11187.6	-0.142126	0.079274	-1.79285	0.0729974	0.138656	KEGG:K02980:RP-S29e, RPS29, small subunit ribosomal protein S29e; KOG:KOG3506:40S ribosomal protein S29, [J]; Pfam:PF00253:Ribosomal protein S14p/S29e; G3DSA:4.10.830.10:30s Ribosomal Protein S14, Chain N; PANTHER:PTHR12010:40S RIBOSOMAL PROTEIN S29; PTHR12010:SF17:BNAA03G50690D PROTEIN; GO:0005840:ribosome; GO:0008270:zinc ion binding; GO:0003735:structural constituent of ribosome; GO:0006412:translation; MapolyID:Mapoly0012s0181
Mp4g05820	161.304	0.37787	0.210937	1.79139	0.0732307	0.139081	KEGG:K03283:HSPA1s, heat shock 70kDa protein 1/2/6/8; KOG:KOG0100:Molecular chaperones GRP78/BiP/KAR2, HSP70 superfamily, C-term missing, [O]; G3DSA:3.30.420.40; SUPERFAMILY:SSF53067:Actin-like ATPase domain; Pfam:PF00012:Hsp70 protein; SUPERFAMILY:SSF100920:Heat shock protein 70kD (HSP70), peptide-binding domain; G3DSA:3.30.30.30; PRINTS:PR00301:70kDa heat shock protein signature; G3DSA:3.90.640.10:Actin, Chain A; PTHR19375:SF367:SHOCK PROTEIN, PUTATIVE-RELATED; PANTHER:PTHR19375:HEAT SHOCK PROTEIN 70KDA; G3DSA:2.60.34.10:Substrate Binding Domain Of DNAk, Chain A; GO:0016887:ATPase activity; GO:0005524:ATP binding; MapolyID:Mapoly0087s0009
Mp3g23390	1434.38	0.147612	0.0824086	1.79123	0.0732571	0.139114	KOG:KOG0314:Predicted E3 ubiquitin ligase, [O]; G3DSA:4.10.60.10; G3DSA:3.30.40.10:Zinc/RING finger domain; MobiDBLite:consensus disorder prediction; Pfam:PF08783:DWNN domain; Pfam:PF13696:Zinc knuckle; SUPERFAMILY:SSF57850:RING/U-box; Coils:Coil; ProSiteProfiles:PS51282:DWNN domain profile.; SMART:SM00343:c2hcfinal6; CDD:cd16620:vRING-HC-C4C4_RBBP6; ProSiteProfiles:PS50158:Zinc finger CCHC-type profile.; PTHR15439:SF0:E3 UBIQUITIN-PROTEIN LIGASE RBBP6; SMART:SM01180:DWNN_2; PANTHER:PTHR15439:RETINOBLASTOMA-BINDING PROTEIN 6; G3DSA:3.10.20.90; SUPERFAMILY:SSF57756:Retrovirus zinc finger-like domains; GO:0003676:nucleic acid binding; GO:0008270:zinc ion binding; GO:0061630:ubiquitin protein ligase activity; GO:0016567:protein ubiquitination; GO:0006397:mRNA processing; MapolyID:Mapoly0024s0115
Mp4g10930	172.143	0.361126	0.201615	1.79117	0.0732664	0.139114
Mp8g00160	3970.39	0.112208	0.0626829	1.79008	0.073441	0.139428	PANTHER:PTHR34050; GO:0000724:double-strand break repair via homologous recombination; GO:0003677:DNA binding; MapolyID:Mapoly0077s0052
Mp1g00210	1987.28	-0.202365	0.113069	-1.78974	0.0734954	0.139496	KOG:KOG1164:Casein kinase (serine/threonine/tyrosine protein kinase), [T]; CDD:cd00035:ChtBD1; ProSiteProfiles:PS50941:Chitin-binding type-1 domain profile.; SMART:SM00220:serkin_6; ProSitePatterns:PS00026:Chitin recognition or binding domain signature.; G3DSA:3.30.60.10; MobiDBLite:consensus disorder prediction; G3DSA:1.10.510.10:Transferase(Phosphotransferase) domain 1; SUPERFAMILY:SSF57016:Plant lectins/antimicrobial peptides; Pfam:PF00187:Chitin recognition protein; SUPERFAMILY:SSF56112:Protein kinase-like (PK-like); ProSiteProfiles:PS50011:Protein kinase domain profile.; ProSitePatterns:PS00108:Serine/Threonine protein kinases active-site signature.; ProSitePatterns:PS00107:Protein kinases ATP-binding region signature.; Pfam:PF00069:Protein kinase domain; SMART:SM00270:ChitinBD_3; PANTHER:PTHR47974:OS07G0415500 PROTEIN; CDD:cd14066:STKc_IRAK; G3DSA:3.30.200.20:Phosphorylase Kinase, domain 1; GO:0004672:protein kinase activity; GO:0006468:protein phosphorylation; GO:0008061:chitin binding; GO:0005524:ATP binding; MapolyID:Mapoly0103s0065
Mp6g04790	1129.59	0.15864	0.0886383	1.78975	0.0734944	0.139496	Pfam:PF05212:Protein of unknown function (DUF707); PTHR31210:SF38:STORAGE PROTEIN; PANTHER:PTHR31210:OS06G0731900 PROTEIN; MapolyID:Mapoly0034s0038
Mp8g18840	33.4573	1.2988	0.726292	1.78827	0.0737332	0.139929	MobiDBLite:consensus disorder prediction
Mp8g17730	701.357	0.211563	0.118315	1.78813	0.0737546	0.139952	KEGG:K14397:NUDT21, CPSF5, CFIM25, cleavage and polyadenylation specificity factor subunit 5; KOG:KOG1689:mRNA cleavage factor I subunit, [A]; Pfam:PF13869:Nucleotide hydrolase; PTHR13047:SF4:CLEAVAGE/POLYADENYLATION SPECIFICITY FACTOR, 25KDA SUBUNIT-RELATED; PIRSF:PIRSF017888:CPSF-25; G3DSA:3.90.79.10:Nucleoside Triphosphate Pyrophosphohydrolase; ProSiteProfiles:PS51462:Nudix hydrolase domain profile.; PANTHER:PTHR13047:PRE-MRNA CLEAVAGE FACTOR IM, 25KD SUBUNIT; GO:0006378:mRNA polyadenylation; GO:0016787:hydrolase activity; GO:0003729:mRNA binding; GO:0005849:mRNA cleavage factor complex; MapolyID:Mapoly0030s0108
Mp8g00560	1208.92	-0.25449	0.142399	-1.78716	0.0739122	0.140233	PANTHER:PTHR46301:F-BOX/KELCH-REPEAT PROTEIN; SUPERFAMILY:SSF117281:Kelch motif; Pfam:PF12937:F-box-like; SMART:SM00256:fbox_2; G3DSA:2.120.10.80; SUPERFAMILY:SSF81383:F-box domain; G3DSA:1.20.1280.50; GO:0005515:protein binding; MapolyID:Mapoly0270s0001
Mp6g21500	2262.57	-0.132575	0.0741981	-1.78677	0.0739752	0.140335	KEGG:K17761:SSADH, succinate-semialdehyde dehydrogenase, mitochondrial [EC:1.2.1.24]; KOG:KOG2451:Aldehyde dehydrogenase, [C]; Pfam:PF00171:Aldehyde dehydrogenase family; PANTHER:PTHR43353:SUCCINATE-SEMIALDEHYDE DEHYDROGENASE, MITOCHONDRIAL; PTHR43353:SF5:SUCCINATE-SEMIALDEHYDE DEHYDROGENASE, MITOCHONDRIAL; TIGRFAM:TIGR01780:SSADH: succinate-semialdehyde dehydrogenase; G3DSA:3.40.309.10:Aldehyde Dehydrogenase, Chain A; ProSitePatterns:PS00070:Aldehyde dehydrogenases cysteine active site.; SUPERFAMILY:SSF53720:ALDH-like; G3DSA:3.40.605.10:Aldehyde Dehydrogenase, Chain A; CDD:cd07103:ALDH_F5_SSADH_GabD; ProSitePatterns:PS00687:Aldehyde dehydrogenases glutamic acid active site.; GO:0016620:oxidoreductase activity, acting on the aldehyde or oxo group of donors, NAD or NADP as acceptor; GO:0009450:gamma-aminobutyric acid catabolic process; GO:0009013:succinate-semialdehyde dehydrogenase [NAD(P)+] activity; GO:0016491:oxidoreductase activity; MapolyID:Mapoly0091s0004
Mp2g20430	7685.03	0.143345	0.0802357	1.78655	0.0740102	0.140384	KOG:KOG0715:Molecular chaperone (DnaJ superfamily), C-term missing, [O]; Pfam:PF00226:DnaJ domain; CDD:cd06257:DnaJ; SMART:SM00271:dnaj_3; PANTHER:PTHR44240:DNAJ DOMAIN (PROKARYOTIC HEAT SHOCK PROTEIN)-RELATED; PTHR44240:SF23:DNAJ PROTEIN HOMOLOG-LIKE; ProSiteProfiles:PS50076:dnaJ domain profile.; G3DSA:1.10.287.110; MobiDBLite:consensus disorder prediction; PRINTS:PR00625:DnaJ domain signature; SUPERFAMILY:SSF46565:Chaperone J-domain; MapolyID:Mapoly0055s0006
Mp4g02770	7.42264	-1.884	1.0546	-1.78645	0.0740264	0.140397	MapolyID:Mapoly0080s0022
Mp5g07550	6.22614	-2.06087	1.15419	-1.78555	0.0741721	0.140655	MobiDBLite:consensus disorder prediction; MapolyID:Mapoly0127s0030
Mp3g03330	32.3677	0.798352	0.447237	1.78508	0.074249	0.140779	KEGG:K00422:E1.10.3.1, polyphenol oxidase [EC:1.10.3.1]; PTHR11474:SF115:OS04G0624500 PROTEIN; ProSitePatterns:PS00497:Tyrosinase CuA-binding region signature.; PRINTS:PR00092:Tyrosinase copper-binding domain signature; PANTHER:PTHR11474:TYROSINASE FAMILY MEMBER; Pfam:PF00264:Common central domain of tyrosinase; G3DSA:1.10.1280.10; Pfam:PF12142:Polyphenol oxidase middle domain; SUPERFAMILY:SSF48056:Di-copper centre-containing domain; GO:0016491:oxidoreductase activity; GO:0004097:catechol oxidase activity; MapolyID:Mapoly0244s0002
Mp5g05250	1005.13	-0.234876	0.131581	-1.78503	0.0742561	0.140779	KEGG:K16274:AIP2, E3 ubiquitin-protein ligase AIP2 [EC:2.3.2.27]; KOG:KOG4628:Predicted E3 ubiquitin ligase, N-term missing, [O]; SUPERFAMILY:SSF57850:RING/U-box; PTHR15710:SF139:ABI3-INTERACTING PROTEIN 2-1; SMART:SM00184:ring_2; MobiDBLite:consensus disorder prediction; CDD:cd16667:RING-H2_RNF126_like; Pfam:PF13639:Ring finger domain; G3DSA:3.30.40.10:Zinc/RING finger domain; PANTHER:PTHR15710:E3 UBIQUITIN-PROTEIN LIGASE PRAJA; ProSiteProfiles:PS50089:Zinc finger RING-type profile.; MapolyID:Mapoly0027s0101
Mp2g00390	38.4767	0.890328	0.498903	1.78457	0.0743307	0.140826	PANTHER:PTHR37773; MapolyID:Mapoly0028s0112
Mp2g07990	475.527	-0.270065	0.151323	-1.78469	0.0743118	0.140826	KOG:KOG0061:Transporter, ABC superfamily (Breast cancer resistance protein), [Q]; Pfam:PF01061:ABC-2 type transporter; G3DSA:3.40.50.300; PTHR48041:SF53:ABC TRANSPORTER G FAMILY MEMBER 10; MobiDBLite:consensus disorder prediction; ProSitePatterns:PS00211:ABC transporters family signature.; SUPERFAMILY:SSF52540:P-loop containing nucleoside triphosphate hydrolases; PANTHER:PTHR48041:ABC TRANSPORTER G FAMILY MEMBER 28; Pfam:PF00005:ABC transporter; SMART:SM00382:AAA_5; ProSiteProfiles:PS50893:ATP-binding cassette, ABC transporter-type domain profile.; GO:0005524:ATP binding; GO:0042626:ATPase-coupled transmembrane transporter activity; GO:0016020:membrane; MapolyID:Mapoly0015s0086
Mp3g07450	9.32354	-1.39922	0.78416	-1.78435	0.0743661	0.140826	KEGG:K11593:ELF2C, AGO, eukaryotic translation initiation factor 2C; KOG:KOG1041:Translation initiation factor 2C (eIF-2C) and related proteins, N-term missing, [J]; ProSiteProfiles:PS50822:Piwi domain profile.; Pfam:PF02171:Piwi domain; PANTHER:PTHR22891:EUKARYOTIC TRANSLATION INITIATION FACTOR 2C; SUPERFAMILY:SSF53098:Ribonuclease H-like; SMART:SM00950:Piwi_a_2; MobiDBLite:consensus disorder prediction; G3DSA:3.30.420.10; G3DSA:3.40.50.2300; GO:0003676:nucleic acid binding; MapolyID:Mapoly0006s0220
Mp4g07740	3.09533	-2.99218	1.67686	-1.78439	0.0743605	0.140826	KOG:KOG1289:Amino acid transporters, [E]; Pfam:PF13520:Amino acid permease; ProSitePatterns:PS00218:Amino acid permeases signature.; PANTHER:PTHR45649:AMINO-ACID PERMEASE BAT1; PIRSF:PIRSF006060:AA_transporter; G3DSA:1.20.1740.10; PTHR45649:SF30:AMINO-ACID PERMEASE BAT1; GO:0006865:amino acid transport; GO:0022857:transmembrane transporter activity; GO:0016021:integral component of membrane; GO:0055085:transmembrane transport; GO:0016020:membrane; MapolyID:Mapoly0115s0006
Mp4g21200	108.872	-0.471261	0.264099	-1.78441	0.0743571	0.140826	MobiDBLite:consensus disorder prediction; SMART:SM00320:WD40_4; Coils:Coil; ProSiteProfiles:PS50082:Trp-Asp (WD) repeats profile.; ProSiteProfiles:PS50294:Trp-Asp (WD) repeats circular profile.; SUPERFAMILY:SSF50978:WD40 repeat-like; G3DSA:2.130.10.10; GO:0005515:protein binding; MapolyID:Mapoly0101s0066
Mp5g09350	687.84	-0.21764	0.121966	-1.78443	0.0743544	0.140826	KOG:KOG1208:Dehydrogenases with different specificities (related to short-chain alcohol dehydrogenases), [Q]; PRINTS:PR00081:Glucose/ribitol dehydrogenase family signature; Pfam:PF00106:short chain dehydrogenase; G3DSA:3.40.50.720; PANTHER:PTHR24320:RETINOL DEHYDROGENASE; SUPERFAMILY:SSF51735:NAD(P)-binding Rossmann-fold domains; PTHR24320:SF181:SHORT-CHAIN DEHYDROGENASE/REDUCTASE SDR; GO:0016491:oxidoreductase activity; MapolyID:Mapoly0095s0025
Mp5g13250	1062.32	0.197992	0.11095	1.78451	0.074341	0.140826	KOG:KOG0037:Ca2+-binding protein, EF-Hand protein superfamily, N-term missing, [T]; CDD:cd16185:EFh_PEF_ALG-2_like; ProSiteProfiles:PS50222:EF-hand calcium-binding domain profile.; PANTHER:PTHR46212:PEFLIN; SUPERFAMILY:SSF47473:EF-hand; PTHR46212:SF3:PEFLIN; SMART:SM00054:efh_1; G3DSA:1.10.238.10; ProSitePatterns:PS00018:EF-hand calcium-binding domain.; Pfam:PF13499:EF-hand domain pair; GO:0005509:calcium ion binding; MapolyID:Mapoly0032s0019
Mp5g13500	439.653	-0.212567	0.119124	-1.78442	0.0743553	0.140826	KEGG:K12589:RRP42, EXOSC7, exosome complex component RRP42; KOG:KOG1612:Exosomal 3'-5' exoribonuclease complex, subunit Rrp42, [J]; Pfam:PF01138:3' exoribonuclease family, domain 1; G3DSA:3.30.230.70:GHMP Kinase; PTHR11097:SF30:BNAA05G29900D PROTEIN; SUPERFAMILY:SSF55666:Ribonuclease PH domain 2-like; CDD:cd11367:RNase_PH_RRP42; Pfam:PF03725:3' exoribonuclease family, domain 2; PANTHER:PTHR11097:EXOSOME COMPLEX EXONUCLEASE RIBOSOMAL RNA PROCESSING PROTEIN; SUPERFAMILY:SSF54211:Ribosomal protein S5 domain 2-like; MapolyID:Mapoly0032s0043
Mp6g12010	453.455	0.213755	0.119768	1.78474	0.0743031	0.140826	MobiDBLite:consensus disorder prediction; PANTHER:PTHR35323:SAP DOMAIN-CONTAINING PROTEIN; G3DSA:1.10.720.30; SUPERFAMILY:SSF68906:SAP domain; Pfam:PF02037:SAP domain; PTHR35323:SF2:SAP DOMAIN-CONTAINING PROTEIN; ProSiteProfiles:PS50800:SAP motif profile.; MapolyID:Mapoly0135s0035
Mp4g07480	2164.34	-0.266183	0.149185	-1.78425	0.0743829	0.14084	KEGG:K21398:SLC11A2, DMT1, NRAMP2, natural resistance-associated macrophage protein 2; KOG:KOG1291:Mn2+ and Fe2+ transporters of the NRAMP family, [P]; PANTHER:PTHR11706:SOLUTE CARRIER PROTEIN FAMILY 11 MEMBER; PRINTS:PR00447:Natural resistance-associated macrophage protein signature; Pfam:PF01566:Natural resistance-associated macrophage protein; Hamap:MF_00221:Divalent metal cation transporter MntH [mntH].; MobiDBLite:consensus disorder prediction; PTHR11706:SF8:PROTEIN MALVOLIO; TIGRFAM:TIGR01197:nramp: metal ion transporter, metal ion (Mn2+/Fe2+) transporter (Nramp) family; GO:0046873:metal ion transmembrane transporter activity; GO:0030001:metal ion transport; GO:0016020:membrane; MapolyID:Mapoly0115s0033
Mp3g11040	6.42853	1.95759	1.09723	1.78412	0.0744042	0.140863	MobiDBLite:consensus disorder prediction; MapolyID:Mapoly0037s0092
Mp7g05080	1879.94	-0.391079	0.219256	-1.78366	0.074479	0.140987	Pfam:PF04674:Phosphate-induced protein 1 conserved region; PANTHER:PTHR31279:PROTEIN EXORDIUM-LIKE 5; PTHR31279:SF55; MapolyID:Mapoly0062s0017
Mp8g04910	640.726	1.83349	1.02823	1.78314	0.0745628	0.141127	KEGG:K14807:DDX51, DBP6, ATP-dependent RNA helicase DDX51/DBP6 [EC:3.6.4.13]; KOG:KOG0350:DEAD-box ATP-dependent RNA helicase, N-term missing, C-term missing, [A]; ProSiteProfiles:PS51192:Superfamilies 1 and 2 helicase ATP-binding type-1 domain profile.; SUPERFAMILY:SSF52540:P-loop containing nucleoside triphosphate hydrolases; G3DSA:3.40.50.300; PANTHER:PTHR24031:RNA HELICASE; PTHR24031:SF68:ATP-DEPENDENT RNA HELICASE DDX51; MapolyID:Mapoly3267s0001
Mp5g23610	354.489	-0.24956	0.139993	-1.78267	0.0746404	0.141256	KEGG:K00640:cysE, serine O-acetyltransferase [EC:2.3.1.30]; KOG:KOG4750:Serine O-acetyltransferase, [E]; PANTHER:PTHR42811:SERINE ACETYLTRANSFERASE; SMART:SM00971:SATase_N_2_a; G3DSA:2.160.10.10:Hexapeptide repeat proteins; Pfam:PF06426:Serine acetyltransferase, N-terminal; CDD:cd03354:LbH_SAT; Pfam:PF00132:Bacterial transferase hexapeptide (six repeats); SUPERFAMILY:SSF47473:EF-hand; Pfam:PF13499:EF-hand domain pair; TIGRFAM:TIGR01172:cysE: serine O-acetyltransferase; SUPERFAMILY:SSF51161:Trimeric LpxA-like enzymes; G3DSA:1.10.238.10; G3DSA:1.10.3130.10:serine acetyltransferase; ProSitePatterns:PS00101:Hexapeptide-repeat containing-transferases signature.; ProSitePatterns:PS00018:EF-hand calcium-binding domain.; GO:0005737:cytoplasm; GO:0016740:transferase activity; GO:0006535:cysteine biosynthetic process from serine; GO:0005509:calcium ion binding; GO:0009001:serine O-acetyltransferase activity; MapolyID:Mapoly0010s0095
Mp2g03650	31.28	1.16937	0.656047	1.78245	0.0746759	0.141306	KEGG:K01183:E3.2.1.14, chitinase [EC:3.2.1.14]; KOG:KOG4701:Chitinase, C-term missing, [M]; ProSitePatterns:PS01095:Chitinases family 18 active site.; G3DSA:3.20.20.80:Glycosidases; SUPERFAMILY:SSF51445:(Trans)glycosidases; Pfam:PF00704:Glycosyl hydrolases family 18; CDD:cd02877:GH18_hevamine_XipI_class_III; PTHR45708:SF25:OS01G0691000 PROTEIN; PANTHER:PTHR45708:ENDOCHITINASE; GO:0004553:hydrolase activity, hydrolyzing O-glycosyl compounds; GO:0005975:carbohydrate metabolic process; MapolyID:Mapoly0031s0021
Mp5g03560	2000.13	0.339536	0.190573	1.78166	0.0748054	0.141533	KOG:KOG1515:Arylacetamide deacetylase, [V]; PTHR23024:SF434:ACETYL ESTERASE; MobiDBLite:consensus disorder prediction; SUPERFAMILY:SSF53474:alpha/beta-Hydrolases; G3DSA:3.40.50.1820; PANTHER:PTHR23024:ARYLACETAMIDE DEACETYLASE; ProSitePatterns:PS01174:Lipolytic enzymes "G-D-X-G" family, putative serine active site.; Pfam:PF07859:alpha/beta hydrolase fold; GO:0016787:hydrolase activity; MapolyID:Mapoly0133s0031; MPGENES:MpGID1L8:putative class I carboxyesterase
Mp3g09250	97.7394	0.434451	0.243878	1.78142	0.0748432	0.141586	MobiDBLite:consensus disorder prediction; MapolyID:Mapoly0085s0104
Mp3g02450	17.9529	1.29741	0.728532	1.78086	0.0749351	0.141742	KEGG:K03232:EEF1B, elongation factor 1-beta; KOG:KOG1668:Elongation factor 1 beta/delta chain, [K]; SUPERFAMILY:SSF54984:eEF-1beta-like; PANTHER:PTHR11595:EF-HAND AND COILED-COIL DOMAIN-CONTAINING FAMILY MEMBER; CDD:cd00292:EF1B; Pfam:PF00736:EF-1 guanine nucleotide exchange domain; SMART:SM00888:EF1_GNE_2; SUPERFAMILY:SSF47616:GST C-terminal domain-like; G3DSA:3.30.70.60; G3DSA:1.20.1050.130; PTHR11595:SF73:ELONGATION FACTOR 1-DELTA 1-RELATED; GO:0006414:translational elongation; GO:0003746:translation elongation factor activity; MapolyID:Mapoly0007s0234
Mp5g14970	2.43565	-2.96703	1.66623	-1.78068	0.0749641	0.141779	KEGG:K07937:ARF1_2, ADP-ribosylation factor 1/2; KOG:KOG0070:GTP-binding ADP-ribosylation factor Arf1, [U]; PRINTS:PR00328:GTP-binding SAR1 protein signature; SMART:SM00177:arf_sub_2; CDD:cd00878:Arf_Arl; SUPERFAMILY:SSF52540:P-loop containing nucleoside triphosphate hydrolases; Pfam:PF00025:ADP-ribosylation factor family; TIGRFAM:TIGR00231:small_GTP: small GTP-binding protein domain; PTHR11711:SF163:E3 UBIQUITIN-PROTEIN LIGASE TRIM23; G3DSA:3.40.50.300; PANTHER:PTHR11711:ADP RIBOSYLATION FACTOR-RELATED; ProSiteProfiles:PS51417:small GTPase Arf family profile.; SMART:SM00178:sar_sub_1; GO:0005525:GTP binding; MapolyID:Mapoly0071s0114; MPGENES:MpARFC3:SAR/ARF GTPase
Mp2g16590	771	0.329643	0.185128	1.78062	0.0749745	0.141781	KOG:KOG2345:Serine/threonine protein kinase/TGF-beta stimulated factor, [KIT]; KOG:KOG0444:Cytoskeletal regulator Flightless-I (contains leucine-rich and gelsolin repeats), C-term missing, [Z]; SUPERFAMILY:SSF52058:L domain-like; SUPERFAMILY:SSF56112:Protein kinase-like (PK-like); G3DSA:3.80.10.10:Ribonuclease Inhibitor; ProSiteProfiles:PS51450:Leucine-rich repeat profile.; PANTHER:PTHR48055:LEUCINE-RICH REPEAT RECEPTOR PROTEIN KINASE EMS1; ProSitePatterns:PS00108:Serine/Threonine protein kinases active-site signature.; Pfam:PF13855:Leucine rich repeat; SMART:SM00220:serkin_6; Pfam:PF07714:Protein tyrosine and serine/threonine kinase; G3DSA:3.30.200.20:Phosphorylase Kinase, domain 1; G3DSA:1.10.510.10:Transferase(Phosphotransferase) domain 1; Pfam:PF12799:Leucine Rich repeats (2 copies); SUPERFAMILY:SSF52047:RNI-like; ProSitePatterns:PS00107:Protein kinases ATP-binding region signature.; SMART:SM00369:LRR_typ_2; CDD:cd14066:STKc_IRAK; MobiDBLite:consensus disorder prediction; ProSiteProfiles:PS50011:Protein kinase domain profile.; GO:0004672:protein kinase activity; GO:0005515:protein binding; GO:0005524:ATP binding; GO:0006468:protein phosphorylation; MapolyID:Mapoly0122s0004
Mp1g17920	9855.58	0.162095	0.0910566	1.78016	0.0750505	0.141907	KEGG:K00811:ASP5, aspartate aminotransferase, chloroplastic [EC:2.6.1.1]; KOG:KOG1411:Aspartate aminotransferase/Glutamic oxaloacetic transaminase AAT1/GOT2, [E]; SUPERFAMILY:SSF53383:PLP-dependent transferases; G3DSA:3.90.1150.10:Aspartate Aminotransferase; G3DSA:3.40.640.10; PRINTS:PR00799:Aspartate aminotransferase signature; ProSitePatterns:PS00105:Aminotransferases class-I pyridoxal-phosphate attachment site.; Pfam:PF00155:Aminotransferase class I and II; PTHR11879:SF46:ASPARTATE AMINOTRANSFERASE, CYTOPLASMIC; CDD:cd00609:AAT_like; PANTHER:PTHR11879:ASPARTATE AMINOTRANSFERASE; GO:0003824:catalytic activity; GO:0008483:transaminase activity; GO:0006520:cellular amino acid metabolic process; GO:0030170:pyridoxal phosphate binding; GO:0009058:biosynthetic process; MapolyID:Mapoly0001s0131
Mp7g07730	404.228	0.268254	0.150719	1.77984	0.0751029	0.141988	KOG:KOG0342:ATP-dependent RNA helicase pitchoune, [A]; SUPERFAMILY:SSF52540:P-loop containing nucleoside triphosphate hydrolases; PANTHER:PTHR24031:RNA HELICASE; Pfam:PF00270:DEAD/DEAH box helicase; PTHR24031:SF324:DEAD-BOX ATP-DEPENDENT RNA HELICASE 33-RELATED; G3DSA:3.40.50.300; Pfam:PF00271:Helicase conserved C-terminal domain; ProSiteProfiles:PS51195:DEAD-box RNA helicase Q motif profile.; SMART:SM00487:ultradead3; ProSiteProfiles:PS51192:Superfamilies 1 and 2 helicase ATP-binding type-1 domain profile.; ProSiteProfiles:PS51194:Superfamilies 1 and 2 helicase C-terminal domain profile.; GO:0004386:helicase activity; GO:0003676:nucleic acid binding; GO:0005524:ATP binding; MapolyID:Mapoly0076s0021
Mp6g18370	178.327	0.352349	0.197981	1.77971	0.0751234	0.142008	KEGG:K17580:CASC1, cancer susceptibility candidate protein 1; PRINTS:PR02043:Cancer susceptibility candidate protein 1 signature; MobiDBLite:consensus disorder prediction; PANTHER:PTHR20929:LUNG ADENOMA SUSCEPTIBILITY 1-RELATED; Pfam:PF15927:Cancer susceptibility candidate 1 N-terminus; Coils:Coil; GO:0005858:axonemal dynein complex; MapolyID:Mapoly0038s0047
Mp1g08140	1205.03	-0.290749	0.163459	-1.77873	0.0752845	0.142295	KEGG:K00145:argC, N-acetyl-gamma-glutamyl-phosphate reductase [EC:1.2.1.38]; KOG:KOG4354:N-acetyl-gamma-glutamyl-phosphate reductase, [E]; G3DSA:3.30.360.10:Dihydrodipicolinate Reductase, domain 2; ProSitePatterns:PS01224:N-acetyl-gamma-glutamyl-phosphate reductase active site.; SUPERFAMILY:SSF55347:Glyceraldehyde-3-phosphate dehydrogenase-like, C-terminal domain; Pfam:PF02774:Semialdehyde dehydrogenase, dimerisation domain; SMART:SM00859:Semialdhyde_dh_3; PTHR32338:SF10:N-ACETYL-GAMMA-GLUTAMYL-PHOSPHATE REDUCTASE, CHLOROPLASTIC-RELATED; TIGRFAM:TIGR01850:argC: N-acetyl-gamma-glutamyl-phosphate reductase; PANTHER:PTHR32338:N-ACETYL-GAMMA-GLUTAMYL-PHOSPHATE REDUCTASE, CHLOROPLASTIC-RELATED-RELATED; SUPERFAMILY:SSF51735:NAD(P)-binding Rossmann-fold domains; G3DSA:3.40.50.720; Hamap:MF_00150:N-acetyl-gamma-glutamyl-phosphate reductase [argC].; Pfam:PF01118:Semialdehyde dehydrogenase, NAD binding domain; GO:0003942:N-acetyl-gamma-glutamyl-phosphate reductase activity; GO:0008652:cellular amino acid biosynthetic process; GO:0016620:oxidoreductase activity, acting on the aldehyde or oxo group of donors, NAD or NADP as acceptor; GO:0051287:NAD binding; GO:0006526:arginine biosynthetic process; GO:0046983:protein dimerization activity; MapolyID:Mapoly0036s0058
Mp5g04260	2542.73	0.140964	0.0793188	1.77718	0.0755379	0.142756	KEGG:K12795:SUGT1, SGT1, suppressor of G2 allele of SKP1; KOG:KOG1309:Suppressor of G2 allele of skp1, [T]; KOG:KOG0548:Molecular co-chaperone STI1, C-term missing, [O]; MobiDBLite:consensus disorder prediction; ProSiteProfiles:PS51203:CS domain profile.; Pfam:PF04969:CS domain; Pfam:PF13432:Tetratricopeptide repeat; Pfam:PF05002:SGS domain; ProSiteProfiles:PS51048:SGS domain profile.; G3DSA:1.25.40.10; SUPERFAMILY:SSF48452:TPR-like; ProSiteProfiles:PS50005:TPR repeat profile.; ProSiteProfiles:PS50293:TPR repeat region circular profile.; PTHR45862:SF2:PROTEIN SGT1 HOMOLOG A; SMART:SM00028:tpr_5; CDD:cd06466:p23_CS_SGT1_like; PANTHER:PTHR45862:PROTEIN SGT1 HOMOLOG; Coils:Coil; G3DSA:2.60.40.790; SUPERFAMILY:SSF49764:HSP20-like chaperones; GO:0005515:protein binding; GO:0051087:chaperone binding; MapolyID:Mapoly0141s0033
Mp4g16720	5883.34	-0.189121	0.106498	-1.77582	0.0757633	0.143164	KOG:KOG1471:Phosphatidylinositol transfer protein SEC14 and related proteins, [I]; G3DSA:3.40.525.10:Phosphatidylinositol Transfer Protein Sec14p; PRINTS:PR00180:Cellular retinaldehyde-binding protein signature; Pfam:PF03765:CRAL/TRIO, N-terminal domain; MobiDBLite:consensus disorder prediction; Pfam:PF00650:CRAL/TRIO domain; PTHR45932:SF2:PATELLIN-4; SUPERFAMILY:SSF52087:CRAL/TRIO domain; ProSiteProfiles:PS50191:CRAL-TRIO lipid binding domain profile.; SUPERFAMILY:SSF46938:CRAL/TRIO N-terminal domain; SMART:SM01100:CRAL_TRIO_N_2; SMART:SM00516:sec14_4; PANTHER:PTHR45932:PATELLIN-1; ProSiteProfiles:PS50866:GOLD domain profile.; CDD:cd00170:SEC14; MapolyID:Mapoly0054s0139
Mp4g03500	84.6856	-0.769914	0.433628	-1.77552	0.0758128	0.143221	KOG:KOG3178:Hydroxyindole-O-methyltransferase and related SAM-dependent methyltransferases, [R]; Pfam:PF00891:O-methyltransferase domain; PANTHER:PTHR11746:O-METHYLTRANSFERASE; SUPERFAMILY:SSF46785:"Winged helix" DNA-binding domain; G3DSA:1.10.10.10:""winged helix"" repressor DNA binding domain; ProSiteProfiles:PS51683:SAM-dependent O-methyltransferase class II-type profile.; PIRSF:PIRSF005739:O-mtase; G3DSA:3.40.50.150:Vaccinia Virus protein VP39; SUPERFAMILY:SSF53335:S-adenosyl-L-methionine-dependent methyltransferases; PTHR11746:SF90:OS02G0823400 PROTEIN; GO:0008171:O-methyltransferase activity; GO:0008168:methyltransferase activity; MapolyID:Mapoly0044s0123
Mp8g07020	13.9001	1.17572	0.662182	1.77553	0.0758103	0.143221	MapolyID:Mapoly0013s0090
Mp4g11650	4736.82	0.200339	0.112861	1.77508	0.0758839	0.143337	MobiDBLite:consensus disorder prediction; Pfam:PF11160:Hypervirulence associated proteins TUDOR domain; MapolyID:Mapoly0011s0150
Mp3g16130	487.004	0.217668	0.122753	1.77322	0.0761927	0.143903	KOG:KOG2712:Transcriptional coactivator, N-term missing, [K]; G3DSA:2.30.31.10:Transcriptional Coactivator Pc4, Chain A; MobiDBLite:consensus disorder prediction; PIRSF:PIRSF038156:RNA_polymII_KELP; SUPERFAMILY:SSF54447:ssDNA-binding transcriptional regulator domain; Pfam:PF02229:Transcriptional Coactivator p15 (PC4); Pfam:PF08766:DEK C terminal domain; PTHR13215:SF6:RNA POLYMERASE II TRANSCRIPTIONAL COACTIVATOR KELP; PANTHER:PTHR13215:RNA POLYMERASE II TRANSCRIPTIONAL COACTIVATOR; GO:0003677:DNA binding; GO:0006355:regulation of transcription, DNA-templated; MapolyID:Mapoly0004s0058
Mp4g01140	303.721	-0.320854	0.181035	-1.77234	0.0763388	0.14416	Pfam:PF00646:F-box domain; SUPERFAMILY:SSF81383:F-box domain; SUPERFAMILY:SSF117281:Kelch motif; G3DSA:1.20.1280.50; ProSiteProfiles:PS50181:F-box domain profile.; PANTHER:PTHR46301:F-BOX/KELCH-REPEAT PROTEIN; SMART:SM00256:fbox_2; GO:0005515:protein binding; MapolyID:Mapoly0066s0028
Mp2g16620	62.4094	-0.713452	0.402658	-1.77186	0.0764181	0.144292	KOG:KOG0472:Leucine-rich repeat protein, [S]; PANTHER:PTHR48005:LEUCINE RICH REPEAT KINASE 2; Pfam:PF08263:Leucine rich repeat N-terminal domain; PTHR48005:SF12:LEUCINE-RICH REPEAT RECEPTOR PROTEIN KINASE EMS1-LIKE; SUPERFAMILY:SSF52058:L domain-like; G3DSA:3.80.10.10:Ribonuclease Inhibitor; SUPERFAMILY:SSF52047:RNI-like; SMART:SM00369:LRR_typ_2; MapolyID:Mapoly0122s0001
Mp2g15690	17.566	1.016	0.573468	1.77167	0.0764493	0.144332	MobiDBLite:consensus disorder prediction; Coils:Coil; MapolyID:Mapoly0082s0066
Mp1g26150	4601.79	0.15349	0.0866511	1.77136	0.0765015	0.144394	KEGG:K07204:RAPTOR, regulatory associated protein of mTOR; KOG:KOG1517:Guanine nucleotide binding protein MIP1, [D]; Pfam:PF00400:WD domain, G-beta repeat; PRINTS:PR01547:Saccharomyces cerevisiae 175.8kDa hypothetical protein signature; ProSiteProfiles:PS50294:Trp-Asp (WD) repeats circular profile.; G3DSA:2.130.10.10; PTHR12848:SF18:BNAA05G37130D PROTEIN; PANTHER:PTHR12848:REGULATORY-ASSOCIATED PROTEIN OF MTOR; G3DSA:1.25.10.10; SUPERFAMILY:SSF50978:WD40 repeat-like; SMART:SM00320:WD40_4; Pfam:PF14538:Raptor N-terminal CASPase like domain; SUPERFAMILY:SSF48371:ARM repeat; SMART:SM01302:Raptor_N_2; GO:0005515:protein binding; GO:0031931:TORC1 complex; GO:0031929:TOR signaling; MapolyID:Mapoly0002s0262
Mp6g18720	1237.73	-0.184592	0.104207	-1.7714	0.0764945	0.144394	KEGG:K07198:PRKAA, AMPK, 5'-AMP-activated protein kinase, catalytic alpha subunit [EC:2.7.11.11]; KOG:KOG0580:Serine/threonine protein kinase, [D]; CDD:cd14335:UBA_SnRK1_plant; CDD:cd14079:STKc_AMPK_alpha; ProSiteProfiles:PS50030:Ubiquitin-associated domain (UBA) profile.; ProSitePatterns:PS00108:Serine/Threonine protein kinases active-site signature.; PANTHER:PTHR24343:SERINE/THREONINE KINASE; SUPERFAMILY:SSF56112:Protein kinase-like (PK-like); SMART:SM00220:serkin_6; ProSiteProfiles:PS50011:Protein kinase domain profile.; ProSitePatterns:PS00107:Protein kinases ATP-binding region signature.; PTHR24343:SF468:NON-SPECIFIC SERINE/THREONINE PROTEIN KINASE; SUPERFAMILY:SSF103243:KA1-like; G3DSA:1.10.510.10:Transferase(Phosphotransferase) domain 1; Pfam:PF00069:Protein kinase domain; GO:0004672:protein kinase activity; GO:0005524:ATP binding; GO:0006468:protein phosphorylation; MapolyID:Mapoly0038s0082
Mp5g10110	206.919	-0.40987	0.231445	-1.77092	0.0765737	0.144512	Pfam:PF00646:F-box domain; SUPERFAMILY:SSF81383:F-box domain; ProSiteProfiles:PS50181:F-box domain profile.; SMART:SM00256:fbox_2; SUPERFAMILY:SSF50965:Galactose oxidase, central domain; PANTHER:PTHR31672:BNACNNG10540D PROTEIN; G3DSA:1.20.1280.50; GO:0005515:protein binding; MapolyID:Mapoly0048s0061
Mp4g14000	538.558	0.216687	0.122411	1.77016	0.0767001	0.144733	SUPERFAMILY:SSF54236:Ubiquitin-like; PTHR13169:SF11:MEMBRANE-ANCHORED UBIQUITIN-FOLD PROTEIN; PANTHER:PTHR13169:UBIQUITIN-LIKE PROTEIN 3 HCG-1 PROTEIN; Pfam:PF13881:Ubiquitin-2 like Rad60 SUMO-like; PIRSF:PIRSF032572:MUB; ProSiteProfiles:PS50053:Ubiquitin domain profile.; MobiDBLite:consensus disorder prediction; CDD:cd01814:Ubl_MUBs_plant; G3DSA:3.10.20.90; GO:0005515:protein binding; MapolyID:Mapoly0070s0081
Mp4g03820	25.7838	1.0356	0.585124	1.76988	0.0767466	0.144802	MobiDBLite:consensus disorder prediction; MapolyID:Mapoly0044s0092
Mp1g27720	10995.4	0.208921	0.118051	1.76975	0.0767687	0.144826	KOG:KOG1187:Serine/threonine protein kinase, [T]; KOG:KOG0618:Serine/threonine phosphatase 2C containing leucine-rich repeats, similar to SCN circadian oscillatory protein (SCOP), C-term missing, [T]; G3DSA:3.80.10.10:Ribonuclease Inhibitor; G3DSA:1.10.510.10:Transferase(Phosphotransferase) domain 1; PANTHER:PTHR48056:LRR RECEPTOR-LIKE SERINE/THREONINE-PROTEIN KINASE-RELATED; SUPERFAMILY:SSF52047:RNI-like; PTHR48056:SF45:BNAC07G31500D PROTEIN; ProSitePatterns:PS00108:Serine/Threonine protein kinases active-site signature.; SUPERFAMILY:SSF56112:Protein kinase-like (PK-like); Pfam:PF07714:Protein tyrosine and serine/threonine kinase; ProSiteProfiles:PS50011:Protein kinase domain profile.; Pfam:PF00560:Leucine Rich Repeat; SMART:SM00220:serkin_6; SMART:SM00369:LRR_typ_2; G3DSA:3.30.200.20:Phosphorylase Kinase, domain 1; SUPERFAMILY:SSF52058:L domain-like; Pfam:PF08263:Leucine rich repeat N-terminal domain; Pfam:PF13855:Leucine rich repeat; GO:0004672:protein kinase activity; GO:0005515:protein binding; GO:0005524:ATP binding; GO:0006468:protein phosphorylation; MapolyID:Mapoly0002s0106; MPGENES:MpCLV1:leucine rich repeat receptor kinase
Mp5g15450	191.613	0.304921	0.172306	1.76964	0.0767866	0.144841	KOG:KOG3179:Predicted glutamine synthetase, [F]; Pfam:PF00117:Glutamine amidotransferase class-I; G3DSA:3.40.50.880; CDD:cd01741:GATase1_1; PTHR42695:SF5:GLUTAMINE AMIDOTRANSFERASE YLR126C-RELATED; PANTHER:PTHR42695:GLUTAMINE AMIDOTRANSFERASE YLR126C-RELATED; SUPERFAMILY:SSF52317:Class I glutamine amidotransferase-like; MapolyID:Mapoly0071s0064
Mp7g16180	596.579	0.213303	0.12056	1.76927	0.0768483	0.144939	KEGG:K12848:SNU23, U4/U6.U5 tri-snRNP component SNU23; KOG:KOG4727:U1-like Zn-finger protein, [R]; PANTHER:PTHR45986:ZINC FINGER MATRIN-TYPE PROTEIN 2; SUPERFAMILY:SSF57667:beta-beta-alpha zinc fingers; MobiDBLite:consensus disorder prediction; Pfam:PF12874:Zinc-finger of C2H2 type; Coils:Coil; G3DSA:3.30.160.60:Classic Zinc Finger; SMART:SM00451:ZnF_U1_5; GO:0008270:zinc ion binding; GO:0005681:spliceosomal complex; GO:0003676:nucleic acid binding; GO:0000398:mRNA splicing, via spliceosome; MapolyID:Mapoly0111s0002
Mp5g20830	8.71891	-6.9201	3.91327	-1.76837	0.0769998	0.145207	KOG:KOG0548:Molecular co-chaperone STI1, N-term missing, [O]; ProSiteProfiles:PS50293:TPR repeat region circular profile.; SMART:SM00028:tpr_5; PANTHER:PTHR47643:TPR DOMAIN PROTEIN (AFU_ORTHOLOGUE AFUA_5G12710); CDD:cd20071:SET_SMYD; ProSiteProfiles:PS50005:TPR repeat profile.; SUPERFAMILY:SSF48452:TPR-like; Pfam:PF00856:SET domain; G3DSA:2.170.270.10:SET domain; ProSiteProfiles:PS50280:SET domain profile.; G3DSA:1.25.40.10; SUPERFAMILY:SSF82199:SET domain; GO:0005515:protein binding; MapolyID:Mapoly0058s0063
Mp8g06870	32.6284	1.15027	0.650693	1.76776	0.0771016	0.14538	MapolyID:Mapoly0013s0105
Mp2g26230	28.4857	-0.824813	0.466666	-1.76746	0.0771511	0.145451	Coils:Coil; MobiDBLite:consensus disorder prediction; MapolyID:Mapoly0025s0061
Mp5g07660	618.619	0.24513	0.138694	1.76742	0.0771587	0.145451	KEGG:K04569:CCS, copper chaperone for superoxide dismutase; KOG:KOG4656:Copper chaperone for superoxide dismutase, [P]; PTHR10003:SF86:COPPER CHAPERONE FOR SUPEROXIDE DISMUTASE, CHLOROPLASTIC/CYTOSOLIC; ProSiteProfiles:PS50846:Heavy-metal-associated domain profile.; PANTHER:PTHR10003:SUPEROXIDE DISMUTASE CU-ZN -RELATED; Pfam:PF00080:Copper/zinc superoxide dismutase (SODC); Pfam:PF00403:Heavy-metal-associated domain; CDD:cd00371:HMA; G3DSA:3.30.70.100; G3DSA:2.60.40.200; SUPERFAMILY:SSF55008:HMA, heavy metal-associated domain; SUPERFAMILY:SSF49329:Cu,Zn superoxide dismutase-like; GO:0046872:metal ion binding; GO:0006801:superoxide metabolic process; MapolyID:Mapoly0127s0018
Mp5g01260	26.6428	1.10138	0.623636	1.76606	0.0773861	0.145861	KOG:KOG1187:Serine/threonine protein kinase, [T]; SUPERFAMILY:SSF49899:Concanavalin A-like lectins/glucanases; ProSitePatterns:PS00107:Protein kinases ATP-binding region signature.; PANTHER:PTHR27007; G3DSA:2.60.120.200; Pfam:PF00139:Legume lectin domain; G3DSA:1.10.510.10:Transferase(Phosphotransferase) domain 1; PTHR27007:SF265:L-TYPE LECTIN-DOMAIN CONTAINING RECEPTOR KINASE VIII.1; Pfam:PF00069:Protein kinase domain; G3DSA:3.30.200.20:Phosphorylase Kinase, domain 1; ProSitePatterns:PS00108:Serine/Threonine protein kinases active-site signature.; SUPERFAMILY:SSF56112:Protein kinase-like (PK-like); ProSiteProfiles:PS50011:Protein kinase domain profile.; GO:0030246:carbohydrate binding; GO:0006468:protein phosphorylation; GO:0004672:protein kinase activity; GO:0005524:ATP binding; MapolyID:Mapoly0197s0020
Mp2g16020	7.37338	-1.64197	0.929783	-1.76597	0.0774008	0.145871	KOG:KOG0156:Cytochrome P450 CYP2 subfamily, [Q]; Coils:Coil; PRINTS:PR00463:E-class P450 group I signature; PANTHER:PTHR47950:CYTOCHROME P450, FAMILY 76, SUBFAMILY C, POLYPEPTIDE 5-RELATED; G3DSA:1.10.630.10:Cytochrome p450; SUPERFAMILY:SSF48264:Cytochrome P450; PRINTS:PR00385:P450 superfamily signature; ProSitePatterns:PS00086:Cytochrome P450 cysteine heme-iron ligand signature.; Pfam:PF00067:Cytochrome P450; GO:0016705:oxidoreductase activity, acting on paired donors, with incorporation or reduction of molecular oxygen; GO:0020037:heme binding; GO:0005506:iron ion binding; MapolyID:Mapoly0122s0061
Mp1g15500	1892.98	0.128798	0.0729435	1.76572	0.077442	0.14593	KEGG:K13140:INTS3, integrator complex subunit 3; KOG:KOG4262:Uncharacterized conserved protein, [S]; MobiDBLite:consensus disorder prediction; PANTHER:PTHR13587:INTEGRATOR COMPLEX SUBUNIT 3; Pfam:PF10189:Integrator complex subunit 3; MapolyID:Mapoly0033s0111
MpVg00085	8.64701	-6.9085	3.91332	-1.76538	0.0775	0.146021
Mp3g14150	1392.36	-0.140793	0.0797601	-1.76521	0.0775283	0.146056	KEGG:K06207:typA, bipA, GTP-binding protein; KOG:KOG0462:Elongation factor-type GTP-binding protein, [J]; ProSitePatterns:PS00301:Translational (tr)-type guanine nucleotide-binding (G) domain signature.; CDD:cd03710:BipA_TypA_C; CDD:cd16263:BipA_III; SUPERFAMILY:SSF54980:EF-G C-terminal domain-like; ProSiteProfiles:PS51722:Translational (tr)-type guanine nucleotide-binding (G) domain profile.; Pfam:PF03144:Elongation factor Tu domain 2; G3DSA:3.40.50.300; Pfam:PF00009:Elongation factor Tu GTP binding domain; CDD:cd03691:BipA_TypA_II; G3DSA:2.40.50.250:bipa protein; G3DSA:3.30.70.870:Elongation Factor G (Translational Gtpase); PANTHER:PTHR42908:TRANSLATION ELONGATION FACTOR-RELATED; G3DSA:3.30.70.240; TIGRFAM:TIGR01394:TypA_BipA: GTP-binding protein TypA/BipA; G3DSA:2.40.30.10:Translation factors; TIGRFAM:TIGR00231:small_GTP: small GTP-binding protein domain; PRINTS:PR00315:GTP-binding elongation factor signature; SUPERFAMILY:SSF52540:P-loop containing nucleoside triphosphate hydrolases; Pfam:PF00679:Elongation factor G C-terminus; SUPERFAMILY:SSF50447:Translation proteins; PTHR42908:SF25:ELONGATION FACTOR FAMILY PROTEIN; GO:0005525:GTP binding; GO:0003924:GTPase activity; MapolyID:Mapoly0004s0256
Mp3g11590	667.744	1.05691	0.5988	1.76505	0.0775559	0.146089	Pfam:PF01823:MAC/Perforin domain; ProSiteProfiles:PS51412:Membrane attack complex/perforin (MACPF) domain profile.; MapolyID:Mapoly0037s0038
Mp1g00480	5411.27	-0.177538	0.100605	-1.76469	0.0776156	0.146183	SUPERFAMILY:SSF50475:FMN-binding split barrel; SMART:SM00903:Flavin_Reduct_2; PANTHER:PTHR32145:DIFLAVIN FLAVOPROTEIN A 2-RELATED; CDD:cd07709:flavodiiron_proteins_MBL-fold; PTHR32145:SF30:FLAVODOXIN/NITRIC OXIDE SYNTHASE; ProSiteProfiles:PS50902:Flavodoxin-like domain profile.; SUPERFAMILY:SSF56281:Metallo-hydrolase/oxidoreductase; SUPERFAMILY:SSF52218:Flavoproteins; SMART:SM00849:Lactamase_B_5a; G3DSA:2.30.110.10:Electron Transport; G3DSA:3.40.50.360; Pfam:PF01613:Flavin reductase like domain; G3DSA:3.60.15.10; Pfam:PF00753:Metallo-beta-lactamase superfamily; GO:0010181:FMN binding; MapolyID:Mapoly0103s0039
Mp5g02400	671.263	0.22577	0.128039	1.76329	0.0778522	0.146611	KEGG:K19347:SUN1_2, SUN domain-containing protein 1/2; KOG:KOG2687:Spindle pole body protein, contains UNC-84 domain, N-term missing, [D]; MobiDBLite:consensus disorder prediction; CDD:cd11523:NTP-PPase; Coils:Coil; ProSiteProfiles:PS51469:SUN domain profile.; PTHR12911:SF8:KLAROID, ISOFORM A-RELATED; Pfam:PF07738:Sad1 / UNC-like C-terminal; G3DSA:2.60.120.260; PANTHER:PTHR12911:SAD1/UNC-84-LIKE PROTEIN-RELATED; MapolyID:Mapoly0147s0033
Mp1g04920	14432.6	0.12685	0.0719473	1.7631	0.0778836	0.146651	KEGG:K02873:RP-L13e, RPL13, large subunit ribosomal protein L13e; KOG:KOG3295:60S Ribosomal protein L13, [J]; PTHR11722:SF11:60S RIBOSOMAL PROTEIN L13; Hamap:MF_00499:50S ribosomal protein L13e [rpl13e].; Pfam:PF01294:Ribosomal protein L13e; ProSitePatterns:PS01104:Ribosomal protein L13e signature.; PANTHER:PTHR11722:60S RIBOSOMAL PROTEIN L13; GO:0005840:ribosome; GO:0003735:structural constituent of ribosome; GO:0006412:translation; MapolyID:Mapoly0005s0116
Mp3g20080	290.141	0.334993	0.190091	1.76228	0.0780216	0.146893	KEGG:K14685:SLC40A1, FPN1, solute carrier family 40 (iron-regulated transporter), member 1; KOG:KOG2601:Iron transporter, [P]; MobiDBLite:consensus disorder prediction; PTHR11660:SF57:SOLUTE CARRIER FAMILY 40 PROTEIN; PANTHER:PTHR11660:SOLUTE CARRIER FAMILY 40 MEMBER; Pfam:PF06963:Ferroportin1 (FPN1); CDD:cd17480:MFS_SLC40A1_like; SUPERFAMILY:SSF103473:MFS general substrate transporter; GO:0016021:integral component of membrane; GO:0034755:iron ion transmembrane transport; GO:0005381:iron ion transmembrane transporter activity; MapolyID:Mapoly0049s0027
Mp1g04020	382.546	0.26934	0.152857	1.76204	0.0780624	0.146951	KEGG:K09529:DNAJC9, DnaJ homolog subfamily C member 9; KOG:KOG0719:Molecular chaperone (DnaJ superfamily), [O]; SUPERFAMILY:SSF46565:Chaperone J-domain; Pfam:PF00226:DnaJ domain; PANTHER:PTHR44916:CHAPERONE DNAJ-DOMAIN SUPERFAMILY PROTEIN-RELATED; G3DSA:1.10.287.110; MobiDBLite:consensus disorder prediction; ProSiteProfiles:PS50076:dnaJ domain profile.; Coils:Coil; PRINTS:PR00625:DnaJ domain signature; CDD:cd06257:DnaJ; SMART:SM00271:dnaj_3; MapolyID:Mapoly0005s0205
Mp3g22730	782.496	0.199688	0.11334	1.76184	0.0780962	0.146996	MobiDBLite:consensus disorder prediction; CDD:cd07389:MPP_PhoD; G3DSA:3.60.21.70; PANTHER:PTHR37031:METALLOPHOSPHATASE BINDING DOMAIN PROTEIN; SUPERFAMILY:SSF56300:Metallo-dependent phosphatases; Pfam:PF09423:PhoD-like phosphatase; MapolyID:Mapoly0024s0050
Mp4g16850	834.411	0.233026	0.132346	1.76073	0.078284	0.147331	KOG:KOG1192:UDP-glucuronosyl and UDP-glucosyl transferase, N-term missing, C-term missing, [GC]; PANTHER:PTHR48045:UDP-GLYCOSYLTRANSFERASE 72B1; PTHR48045:SF11:UDP-GLYCOSYLTRANSFERASE 72B1; SUPERFAMILY:SSF53756:UDP-Glycosyltransferase/glycogen phosphorylase; G3DSA:3.40.50.2000:Glycogen Phosphorylase B,; Pfam:PF00201:UDP-glucoronosyl and UDP-glucosyl transferase; CDD:cd03784:GT1_Gtf-like; GO:0008194:UDP-glycosyltransferase activity; MapolyID:Mapoly0148s0035
Mp8g01520	9.76152	-1.33687	0.759376	-1.76049	0.0783249	0.147389	MapolyID:Mapoly0064s0047
Mp2g15210	34.5522	-0.904527	0.51387	-1.76023	0.0783694	0.147447	MapolyID:Mapoly0082s0017
Mp7g11680	1183.02	0.219943	0.124954	1.76019	0.0783751	0.147447	KEGG:K06237:COL4A, collagen type IV alpha; KOG:KOG3544:Collagens (type IV and type XIII), and related proteins, N-term missing, [W]; MobiDBLite:consensus disorder prediction; MapolyID:Mapoly0003s0181
Mp2g14040	1495.6	-0.150035	0.085247	-1.76001	0.0784069	0.147488	PANTHER:PTHR15315:RING FINGER PROTEIN 41, 151; ProSiteProfiles:PS50089:Zinc finger RING-type profile.; MobiDBLite:consensus disorder prediction; SUPERFAMILY:SSF57850:RING/U-box; G3DSA:1.25.40.10; SUPERFAMILY:SSF48452:TPR-like; ProSiteProfiles:PS50081:Zinc finger phorbol-ester/DAG-type profile.; Pfam:PF13424:Tetratricopeptide repeat; Coils:Coil; ProSitePatterns:PS00518:Zinc finger RING-type signature.; PTHR15315:SF89:PROTEIN NCA1; SMART:SM00028:tpr_5; G3DSA:3.30.40.10:Zinc/RING finger domain; GO:0005515:protein binding; GO:0035556:intracellular signal transduction; MapolyID:Mapoly0042s0033
Mp6g04250	2.34369	3.20493	1.82109	1.75989	0.0784259	0.147505	MobiDBLite:consensus disorder prediction; MapolyID:Mapoly0034s0095
Mp4g06980	498.623	-0.320406	0.182073	-1.75977	0.078447	0.147526	KOG:KOG2262:Sexual differentiation process protein ISP4, [T]; TIGRFAM:TIGR00728:OPT_sfam: oligopeptide transporter, OPT superfamily; TIGRFAM:TIGR00727:ISP4_OPT: small oligopeptide transporter, OPT family; Pfam:PF03169:OPT oligopeptide transporter protein; PANTHER:PTHR22601:ISP4 LIKE PROTEIN; MobiDBLite:consensus disorder prediction; GO:0055085:transmembrane transport; MapolyID:Mapoly0125s0043
Mp5g13850	4.68091	2.18308	1.2406	1.7597	0.0784586	0.147529	MapolyID:Mapoly0032s0075
Mp8g13370	11.2826	-1.26213	0.717304	-1.75955	0.0784838	0.147558	MapolyID:Mapoly0110s0018
Mp5g16750	21378.9	0.273663	0.155585	1.75893	0.0785901	0.147739	KEGG:K05863:SLC25A4S, ANT, solute carrier family 25 (mitochondrial adenine nucleotide translocator), member 4/5/6/31; KOG:KOG0749:Mitochondrial ADP/ATP carrier proteins, [C]; Pfam:PF00153:Mitochondrial carrier protein; ProSiteProfiles:PS50920:Solute carrier (Solcar) repeat profile.; PANTHER:PTHR45635:ADP,ATP CARRIER PROTEIN 1-RELATED-RELATED; SUPERFAMILY:SSF103506:Mitochondrial carrier; PRINTS:PR00927:Adenine nucleotide translocator signature; G3DSA:1.50.40.10:Mitochondrial carrier domain; PRINTS:PR00926:Mitochondrial carrier protein signature; PTHR45635:SF18:ADP,ATP CARRIER PROTEIN 1, MITOCHONDRIAL-RELATED; GO:0140021:mitochondrial ADP transmembrane transport; GO:1990544:mitochondrial ATP transmembrane transport; GO:0005743:mitochondrial inner membrane; GO:0005471:ATP:ADP antiporter activity; GO:0055085:transmembrane transport; MapolyID:Mapoly0117s0031
Mp1g08150	576.365	0.204619	0.116352	1.75862	0.0786426	0.147782	MobiDBLite:consensus disorder prediction; MapolyID:Mapoly0036s0059
Mp5g03770	1083.16	0.231316	0.131529	1.75868	0.0786324	0.147782	G3DSA:2.60.40.150; PANTHER:PTHR32246:INGRESSION PROTEIN FIC1; ProSiteProfiles:PS50004:C2 domain profile.; Pfam:PF00168:C2 domain; PTHR32246:SF20:CALCIUM-DEPENDENT LIPID-BINDING (CALB DOMAIN) FAMILY PROTEIN; CDD:cd04051:C2_SRC2_like; SMART:SM00239:C2_3c; SUPERFAMILY:SSF49562:C2 domain (Calcium/lipid-binding domain, CaLB); MapolyID:Mapoly0133s0012
Mp6g19040	981.505	0.258159	0.146793	1.75867	0.0786344	0.147782	KEGG:K00422:E1.10.3.1, polyphenol oxidase [EC:1.10.3.1]; PTHR11474:SF115:OS04G0624500 PROTEIN; ProSitePatterns:PS00498:Tyrosinase and hemocyanins CuB-binding region signature.; SUPERFAMILY:SSF48056:Di-copper centre-containing domain; ProSitePatterns:PS00497:Tyrosinase CuA-binding region signature.; G3DSA:1.10.1280.10; PRINTS:PR00092:Tyrosinase copper-binding domain signature; Pfam:PF12143:Protein of unknown function (DUF_B2219); Pfam:PF12142:Polyphenol oxidase middle domain; Pfam:PF00264:Common central domain of tyrosinase; PANTHER:PTHR11474:TYROSINASE FAMILY MEMBER; GO:0016491:oxidoreductase activity; GO:0004097:catechol oxidase activity; MapolyID:Mapoly0038s0113
Mp3g11020	2.44875	-2.97727	1.69311	-1.75846	0.078669	0.147813	MobiDBLite:consensus disorder prediction; MapolyID:Mapoly0037s0094
Mp5g09960	3585.41	0.234992	0.133672	1.75798	0.0787513	0.147949	KEGG:K01277:DPP3, dipeptidyl-peptidase III [EC:3.4.14.4]; KOG:KOG3675:Dipeptidyl peptidase III, C-term missing, [R]; PTHR23422:SF11:DIPEPTIDYL PEPTIDASE 3; PIRSF:PIRSF007828:Dipeptidyl-peptidase_III; Pfam:PF03571:Peptidase family M49; G3DSA:1.20.120.1470; PANTHER:PTHR23422:DIPEPTIDYL PEPTIDASE III-RELATED; MobiDBLite:consensus disorder prediction; GO:0006508:proteolysis; GO:0005737:cytoplasm; GO:0070006:metalloaminopeptidase activity; GO:0008239:dipeptidyl-peptidase activity; MapolyID:Mapoly0048s0075
Mp1g16630	79.5144	-0.515452	0.29332	-1.7573	0.0788659	0.148146	KOG:KOG1398:Uncharacterized conserved protein, C-term missing, [S]; PTHR12459:SF17:BNAC03G16050D PROTEIN; PANTHER:PTHR12459:UNCHARACTERIZED; MapolyID:Mapoly0001s0004
Mp4g05540	51.539	-0.634126	0.360936	-1.75689	0.0789363	0.14826	MobiDBLite:consensus disorder prediction
Mp3g19620	6.54725	-1.78986	1.01909	-1.75633	0.0790318	0.14842	MapolyID:Mapoly0049s0072
Mp4g03340	154.635	0.57	0.324553	1.75626	0.0790433	0.148423	PTHR42743:SF13:YALI0C15422P; PANTHER:PTHR42743:AMINO-ACID AMINOTRANSFERASE; SUPERFAMILY:SSF52540:P-loop containing nucleoside triphosphate hydrolases; MapolyID:Mapoly0228s0003
Mp1g07140	1300.28	0.158858	0.0904591	1.75613	0.0790667	0.148449	KEGG:K11293:HIRA, HIR1, protein HIRA/HIR1; KOG:KOG0973:Histone transcription regulator HIRA, WD repeat superfamily, [DK]; G3DSA:2.130.10.10; ProSiteProfiles:PS50082:Trp-Asp (WD) repeats profile.; ProSiteProfiles:PS50294:Trp-Asp (WD) repeats circular profile.; PTHR13831:SF3:PROTEIN HIRA; PANTHER:PTHR13831:MEMBER OF THE HIR1 FAMILY OF WD-REPEAT PROTEINS; SUPERFAMILY:SSF50978:WD40 repeat-like; SMART:SM00320:WD40_4; MobiDBLite:consensus disorder prediction; Pfam:PF00400:WD domain, G-beta repeat; Pfam:PF07569:TUP1-like enhancer of split; CDD:cd00200:WD40; GO:0006355:regulation of transcription, DNA-templated; GO:0006325:chromatin organization; GO:0005515:protein binding; GO:0005634:nucleus; GO:0006351:transcription, DNA-templated; MapolyID:Mapoly0043s0107
Mp2g17130	564.874	0.247104	0.140732	1.75585	0.0791141	0.148519	KOG:KOG2712:Transcriptional coactivator, [K]; PANTHER:PTHR13215:RNA POLYMERASE II TRANSCRIPTIONAL COACTIVATOR; Pfam:PF02229:Transcriptional Coactivator p15 (PC4); SUPERFAMILY:SSF54447:ssDNA-binding transcriptional regulator domain; MobiDBLite:consensus disorder prediction; G3DSA:2.30.31.10:Transcriptional Coactivator Pc4, Chain A; PTHR13215:SF0:ACTIVATED RNA POLYMERASE II TRANSCRIPTIONAL COACTIVATOR P15; GO:0003677:DNA binding; GO:0006355:regulation of transcription, DNA-templated; MapolyID:Mapoly0109s0054
Mp3g14160	277.181	0.272428	0.155164	1.75574	0.0791324	0.148535	KEGG:K18163:NDUFAF6, NADH dehydrogenase [ubiquinone] 1 alpha subcomplex assembly factor 6; KOG:KOG4411:Phytoene/squalene synthetase, [I]; G3DSA:1.10.600.10:Farnesyl Diphosphate Synthase; SUPERFAMILY:SSF48576:Terpenoid synthases; Pfam:PF00494:Squalene/phytoene synthase; PANTHER:PTHR21181; PTHR21181:SF13:NADH DEHYDROGENASE (UBIQUINONE) COMPLEX I, ASSEMBLY FACTOR 6; MapolyID:Mapoly0004s0255
Mp7g03220	58.4307	-0.622809	0.355015	-1.75431	0.0793768	0.148975	MapolyID:Mapoly0074s0074
Mp1g24090	1865.85	0.143746	0.0820136	1.75271	0.0796515	0.149463	MobiDBLite:consensus disorder prediction; PTHR34285:SF3:OS08G0510800 PROTEIN; Coils:Coil; PANTHER:PTHR34285:OS08G0510800 PROTEIN; MapolyID:Mapoly0061s0112
Mp8g15570	35.3443	-0.796391	0.454385	-1.75268	0.0796569	0.149463	KEGG:K15718:LOX1_5, linoleate 9S-lipoxygenase [EC:1.13.11.58]; PANTHER:PTHR11771:LIPOXYGENASE; Pfam:PF01477:PLAT/LH2 domain; ProSiteProfiles:PS50095:PLAT domain profile.; SUPERFAMILY:SSF48484:Lipoxigenase; ProSiteProfiles:PS51393:Lipoxygenase iron-binding catalytic domain profile.; PTHR11771:SF170:LIPOXYGENASE-2; G3DSA:3.10.450.60; G3DSA:1.20.245.10; PRINTS:PR00468:Plant lipoxygenase signature; SUPERFAMILY:SSF49723:Lipase/lipooxygenase domain (PLAT/LH2 domain); G3DSA:4.10.375.10; G3DSA:4.10.372.10; Pfam:PF00305:Lipoxygenase; PRINTS:PR00087:Lipoxygenase signature; SMART:SM00308:LH2_4; G3DSA:2.60.60.20:Lipase/lipooxygenase domain (PLAT/LH2 domain); ProSitePatterns:PS00711:Lipoxygenases iron-binding region signature 1.; GO:0016702:oxidoreductase activity, acting on single donors with incorporation of molecular oxygen, incorporation of two atoms of oxygen; GO:0005515:protein binding; GO:0046872:metal ion binding; GO:0016491:oxidoreductase activity; MapolyID:Mapoly0079s0056; MPGENES:MpLOX13:Lipoxygenase
Mp4g07220	829.708	0.166952	0.095262	1.75256	0.0796783	0.149484	KOG:KOG1108:Predicted heme/steroid binding protein, N-term missing, [R]; SUPERFAMILY:SSF55856:Cytochrome b5-like heme/steroid binding domain; Pfam:PF00173:Cytochrome b5-like Heme/Steroid binding domain; G3DSA:3.10.120.10:Flavocytochrome B2; MobiDBLite:consensus disorder prediction; SMART:SM01117:Cyt_b5_2; PANTHER:PTHR10281:MEMBRANE-ASSOCIATED PROGESTERONE RECEPTOR COMPONENT-RELATED; PTHR10281:SF4:NEUFERRICIN; MapolyID:Mapoly0115s0059
Mp6g10870	201.29	0.318866	0.181955	1.75244	0.079698	0.149503	KEGG:K01537:ATP2C, P-type Ca2+ transporter type 2C [EC:7.2.2.10]; KOG:KOG0202:Ca2+ transporting ATPase, [P]; Pfam:PF00122:E1-E2 ATPase; MobiDBLite:consensus disorder prediction; TIGRFAM:TIGR01494:ATPase_P-type: HAD ATPase, P-type, family IC; PRINTS:PR00119:P-type cation-transporting ATPase superfamily signature; SMART:SM00831:Cation_ATPase_N_a_2; SUPERFAMILY:SSF56784:HAD-like; SFLD:SFLDF00027:p-type atpase; SUPERFAMILY:SSF81665:Calcium ATPase, transmembrane domain M; Pfam:PF00689:Cation transporting ATPase, C-terminus; G3DSA:3.40.50.1000; PTHR42861:SF29:SECRETORY PATHWAY CALCIUM ATPASE, ISOFORM G; Pfam:PF00702:haloacid dehalogenase-like hydrolase; SUPERFAMILY:SSF81653:Calcium ATPase, transduction domain A; Pfam:PF00690:Cation transporter/ATPase, N-terminus; G3DSA:2.70.150.10; G3DSA:3.40.1110.10; SFLD:SFLDG00002:C1.7: P-type atpase like; ProSitePatterns:PS00154:E1-E2 ATPases phosphorylation site.; PANTHER:PTHR42861:CALCIUM-TRANSPORTING ATPASE; G3DSA:1.20.1110.10; PRINTS:PR00120:H+-transporting ATPase (proton pump) signature; GO:0016021:integral component of membrane; GO:0016887:ATPase activity; GO:0000166:nucleotide binding; GO:0005524:ATP binding; MapolyID:Mapoly0016s0126
Mp2g10430	49.93	-0.636703	0.363411	-1.75202	0.0797706	0.149609	G3DSA:2.60.110.10:Thaumatin; PANTHER:PTHR31013:THAUMATIN FAMILY PROTEIN-RELATED; ProSiteProfiles:PS51367:Thaumatin family profile.; SMART:SM00205:tha2; PTHR31013:SF2:THAUMATIN FAMILY; Pfam:PF00314:Thaumatin family; PRINTS:PR00347:Pathogenesis-related protein signature; SUPERFAMILY:SSF49870:Osmotin, thaumatin-like protein; PIRSF:PIRSF002703:PR5; MapolyID:Mapoly0023s0012
Mp4g10550	3.31082	2.83104	1.61594	1.75195	0.0797831	0.149609	MapolyID:Mapoly0011s0041
Mp4g11290	55.5283	-0.565059	0.322534	-1.75194	0.0797845	0.149609	PTHR13382:SF22:F-BOX PROTEIN SKIP14; SUPERFAMILY:SSF52047:RNI-like; G3DSA:3.80.10.10:Ribonuclease Inhibitor; PANTHER:PTHR13382:MITOCHONDRIAL ATP SYNTHASE COUPLING FACTOR B; MapolyID:Mapoly0011s0114
Mp4g04310	1933.7	-0.123186	0.0703218	-1.75175	0.0798175	0.149652	KOG:KOG4765:Uncharacterized conserved protein, C-term missing, [S]; MobiDBLite:consensus disorder prediction; PTHR15835:SF6:F20D23.9 PROTEIN; PANTHER:PTHR15835:NUCLEAR-INTERACTING PARTNER OF ALK; Pfam:PF07967:C3HC zinc finger-like; GO:0008270:zinc ion binding; MapolyID:Mapoly0044s0042
Mp8g02580	10.7473	1.37864	0.78721	1.7513	0.0798948	0.149759	KEGG:K07513:ACAA1, acetyl-CoA acyltransferase 1 [EC:2.3.1.16]; KOG:KOG1389:3-oxoacyl CoA thiolase, C-term missing, [I]; SUPERFAMILY:SSF53901:Thiolase-like; Pfam:PF00108:Thiolase, N-terminal domain; ProSitePatterns:PS00098:Thiolases acyl-enzyme intermediate signature.; G3DSA:3.40.47.10; PTHR43853:SF15:3-KETOACYL-COA THIOLASE 5, PEROXISOMAL; PANTHER:PTHR43853:3-KETOACYL-COA THIOLASE, PEROXISOMAL; GO:0016747:transferase activity, transferring acyl groups other than amino-acyl groups; GO:0016746:transferase activity, transferring acyl groups; MapolyID:Mapoly0012s0055
Mp8g02610	10.7473	1.37864	0.78721	1.7513	0.0798948	0.149759	KEGG:K07513:ACAA1, acetyl-CoA acyltransferase 1 [EC:2.3.1.16]; KOG:KOG1389:3-oxoacyl CoA thiolase, C-term missing, [I]; SUPERFAMILY:SSF53901:Thiolase-like; Pfam:PF00108:Thiolase, N-terminal domain; ProSitePatterns:PS00098:Thiolases acyl-enzyme intermediate signature.; G3DSA:3.40.47.10; PTHR43853:SF15:3-KETOACYL-COA THIOLASE 5, PEROXISOMAL; PANTHER:PTHR43853:3-KETOACYL-COA THIOLASE, PEROXISOMAL; GO:0016747:transferase activity, transferring acyl groups other than amino-acyl groups; GO:0016746:transferase activity, transferring acyl groups
Mp6g12910	781.51	0.193653	0.110607	1.75083	0.0799757	0.149892	MobiDBLite:consensus disorder prediction; Pfam:PF05212:Protein of unknown function (DUF707); PANTHER:PTHR31210:OS06G0731900 PROTEIN; PTHR31210:SF38:STORAGE PROTEIN; MapolyID:Mapoly0059s0057
Mp5g19630	1411.12	0.23595	0.13479	1.7505	0.0800319	0.149978	KEGG:K01052:LIPA, lysosomal acid lipase/cholesteryl ester hydrolase [EC:3.1.1.13]; KOG:KOG2624:Triglyceride lipase-cholesterol esterase, [I]; PANTHER:PTHR11005:LYSOSOMAL ACID LIPASE-RELATED; G3DSA:3.40.50.1820; SUPERFAMILY:SSF53474:alpha/beta-Hydrolases; PTHR11005:SF118:TRIACYLGLYCEROL LIPASE 1; PIRSF:PIRSF000862:Steryl_ester_lip; Pfam:PF04083:Partial alpha/beta-hydrolase lipase region; GO:0006629:lipid metabolic process; GO:0016788:hydrolase activity, acting on ester bonds; MapolyID:Mapoly0134s0021
Mp1g25340	6.8405	-2.12291	1.21334	-1.74964	0.0801798	0.150237	KOG:KOG0618:Serine/threonine phosphatase 2C containing leucine-rich repeats, similar to SCN circadian oscillatory protein (SCOP), N-term missing, C-term missing, [T]; G3DSA:3.80.10.10:Ribonuclease Inhibitor; PANTHER:PTHR48056:LRR RECEPTOR-LIKE SERINE/THREONINE-PROTEIN KINASE-RELATED; SUPERFAMILY:SSF52058:L domain-like
Mp2g08470	12.5092	-1.39604	0.798167	-1.74906	0.0802804	0.150406	SUPERFAMILY:SSF50965:Galactose oxidase, central domain; Pfam:PF00646:F-box domain; SMART:SM00256:fbox_2; PANTHER:PTHR46301:F-BOX/KELCH-REPEAT PROTEIN; G3DSA:1.20.1280.50; SUPERFAMILY:SSF81383:F-box domain; GO:0005515:protein binding; MapolyID:Mapoly0015s0132
Mp7g04340	61.6608	0.534648	0.305705	1.7489	0.0803082	0.150439	MobiDBLite:consensus disorder prediction; MapolyID:Mapoly0062s0091
Mp1g24610	1895.3	-0.1398	0.0799409	-1.74879	0.0803273	0.150442	KOG:KOG1427:Uncharacterized conserved protein, contains RCC1 domain, C-term missing, [S]; KOG:KOG1818:Membrane trafficking and cell signaling protein HRS, contains VHS and FYVE domains, N-term missing, C-term missing, [TU]; KOG:KOG0941:E3 ubiquitin protein ligase, C-term missing, [O]; KOG:KOG0169:Phosphoinositide-specific phospholipase C, C-term missing, [T]; ProSitePatterns:PS00626:Regulator of chromosome condensation (RCC1) signature 2.; ProSiteProfiles:PS50012:Regulator of chromosome condensation (RCC1) repeat profile.; Pfam:PF13713:Transcription factor BRX N-terminal domain; Pfam:PF01363:FYVE zinc finger; PTHR22870:SF415:GTPASE BINDING PROTEIN, PUTATIVE-RELATED; MobiDBLite:consensus disorder prediction; Pfam:PF00415:Regulator of chromosome condensation (RCC1) repeat; G3DSA:2.130.10.30; Coils:Coil; G3DSA:3.30.40.10:Zinc/RING finger domain; SUPERFAMILY:SSF57903:FYVE/PHD zinc finger; G3DSA:2.30.29.30; PRINTS:PR00633:Chromosome condensation regulator RCC1 signature; CDD:cd13365:PH_PLC_plant-like; ProSiteProfiles:PS51514:BRX domain profile.; PANTHER:PTHR22870:REGULATOR OF CHROMOSOME CONDENSATION; Pfam:PF08381:Transcription factor regulating root and shoot growth via Pin3; SUPERFAMILY:SSF50729:PH domain-like; ProSiteProfiles:PS50178:Zinc finger FYVE/FYVE-related type profile.; SMART:SM00064:fyve_4; SUPERFAMILY:SSF50985:RCC1/BLIP-II; GO:0046872:metal ion binding; MapolyID:Mapoly0061s0061
Mp3g18370	1758.1	0.146749	0.0839154	1.74877	0.0803299	0.150442	KEGG:K10589:UBE3C, ubiquitin-protein ligase E3 C [EC:2.3.2.26]; KOG:KOG0942:E3 ubiquitin protein ligase, [O]; PANTHER:PTHR45700:UBIQUITIN-PROTEIN LIGASE E3C; G3DSA:3.30.2160.10:Hect; G3DSA:3.90.1750.10:Hect; SMART:SM00119:hect_3; Pfam:PF00632:HECT-domain (ubiquitin-transferase); ProSiteProfiles:PS50237:HECT domain profile.; SUPERFAMILY:SSF56204:Hect, E3 ligase catalytic domain; PTHR45700:SF6:E3 UBIQUITIN-PROTEIN LIGASE UPL6; Coils:Coil; MobiDBLite:consensus disorder prediction; CDD:cd00078:HECTc; G3DSA:3.30.2410.10:Hect; GO:0004842:ubiquitin-protein transferase activity; GO:0061630:ubiquitin protein ligase activity; GO:0000209:protein polyubiquitination; MapolyID:Mapoly0140s0005
Mp1g29780	377.238	-0.247439	0.141518	-1.74845	0.0803854	0.150528	KEGG:K22390:ACP7, acid phosphatase type 7; KOG:KOG1378:Purple acid phosphatase, [G]; G3DSA:2.60.40.380:Purple acid phosphatase; PTHR45778:SF16:INACTIVE PURPLE ACID PHOSPHATASE 1-RELATED; Pfam:PF14008:Iron/zinc purple acid phosphatase-like protein C; G3DSA:3.60.21.10; SUPERFAMILY:SSF49363:Purple acid phosphatase, N-terminal domain; PANTHER:PTHR45778:PURPLE ACID PHOSPHATASE-RELATED; SUPERFAMILY:SSF56300:Metallo-dependent phosphatases; Pfam:PF00149:Calcineurin-like phosphoesterase; Pfam:PF17808:Fn3-like domain from Purple Acid Phosphatase; Pfam:PF16656:Purple acid Phosphatase, N-terminal domain; CDD:cd00839:MPP_PAPs; GO:0046872:metal ion binding; GO:0003993:acid phosphatase activity; GO:0016787:hydrolase activity; MapolyID:Mapoly0209s0006
Mp6g17450	1255.88	-0.179908	0.102962	-1.74733	0.0805805	0.150874	PANTHER:PTHR36345:CCG-BINDING PROTEIN 1; MobiDBLite:consensus disorder prediction; GO:0036033:mediator complex binding; GO:0010183:pollen tube guidance; MapolyID:Mapoly0184s0005
Mp4g10870	1810.05	0.171311	0.0980756	1.74672	0.0806858	0.151052	SUPERFAMILY:SSF52777:CoA-dependent acyltransferases; MobiDBLite:consensus disorder prediction; Pfam:PF03007:Wax ester synthase-like Acyl-CoA acyltransferase domain; PANTHER:PTHR31650:O-ACYLTRANSFERASE (WSD1-LIKE) FAMILY PROTEIN; Pfam:PF06974:WS/DGAT C-terminal domain; G3DSA:3.30.559.10:Chloramphenicol Acetyltransferase; GO:0004144:diacylglycerol O-acyltransferase activity; GO:0045017:glycerolipid biosynthetic process; MapolyID:Mapoly0011s0073
Mp6g15680	5812.5	-0.224777	0.128718	-1.74628	0.0807628	0.151177	KEGG:K01180:E3.2.1.6, endo-1,3(4)-beta-glucanase [EC:3.2.1.6]; KOG:KOG2254:Predicted endo-1,3-beta-glucanase, [G]; Pfam:PF17652:Glycosyl hydrolase family 81 C-terminal domain; PTHR31983:SF18:ENDO-1,3(4)-BETA-GLUCANASE-RELATED; PANTHER:PTHR31983:ENDO-1,3(4)-BETA-GLUCANASE 1; G3DSA:2.70.98.30; Pfam:PF03639:Glycosyl hydrolase family 81 N-terminal domain; GO:0052861:glucan endo-1,3-beta-glucanase activity, C-3 substituted reducing group; MapolyID:Mapoly0056s0080
Mp2g07440	24.7717	-0.857657	0.491534	-1.74486	0.0810096	0.151607	MobiDBLite:consensus disorder prediction; MapolyID:Mapoly0015s0030
Mp5g05790	2209.45	0.130744	0.0749321	1.74483	0.0810142	0.151607	KOG:KOG0161:Myosin class II heavy chain, N-term missing, C-term missing, [Z]; MobiDBLite:consensus disorder prediction; Coils:Coil; MapolyID:Mapoly0027s0048
Mp6g19870	390.266	0.268801	0.15406	1.74478	0.0810226	0.151607	MobiDBLite:consensus disorder prediction; PANTHER:PTHR38371:RHO GTPASE-ACTIVATING PROTEIN; MapolyID:Mapoly0045s0076
Mp2g06020	841.03	-0.184984	0.106034	-1.74457	0.0810601	0.151658	MobiDBLite:consensus disorder prediction; Pfam:PF07303:Occludin homology domain; SUPERFAMILY:SSF144292:occludin/ELL-like; PANTHER:PTHR38372:DENTIN SIALOPHOSPHOPROTEIN-LIKE PROTEIN; MapolyID:Mapoly0021s0057
Mp4g16370	2448.85	-0.173163	0.0992944	-1.74393	0.0811707	0.151846	KEGG:K01495:GCH1, folE, GTP cyclohydrolase IA [EC:3.5.4.16]; KOG:KOG2698:GTP cyclohydrolase I, N-term missing, [H]; PTHR11109:SF9:GTP CYCLOHYDROLASE I 1; SUPERFAMILY:SSF55620:Tetrahydrobiopterin biosynthesis enzymes-like; ProSitePatterns:PS00860:GTP cyclohydrolase I signature 2.; G3DSA:1.10.286.10; PANTHER:PTHR11109:GTP CYCLOHYDROLASE I; G3DSA:3.30.1130.10; Pfam:PF01227:GTP cyclohydrolase I; GO:0046654:tetrahydrofolate biosynthetic process; GO:0003934:GTP cyclohydrolase I activity; MapolyID:Mapoly0054s0102
Mp1g08860	1473.15	0.314082	0.180131	1.74363	0.0812236	0.151926	KEGG:K14509:ETR, ERS, ethylene receptor [EC:2.7.13.-]; KOG:KOG0519:Sensory transduction histidine kinase, [T]; Pfam:PF01590:GAF domain; CDD:cd16922:HATPase_EvgS-ArcB-TorS-like; SMART:SM00065:gaf_1; SUPERFAMILY:SSF47384:Homodimeric domain of signal transducing histidine kinase; G3DSA:3.40.50.2300; SMART:SM00387:HKATPase_4; G3DSA:3.30.450.40; PTHR24423:SF615:ETHYLENE RECEPTOR 1; Pfam:PF00072:Response regulator receiver domain; SUPERFAMILY:SSF55781:GAF domain-like; PIRSF:PIRSF026389:Ethylen_sen_hybr_HK; Pfam:PF00512:His Kinase A (phospho-acceptor) domain; Pfam:PF02518:Histidine kinase-, DNA gyrase B-, and HSP90-like ATPase; SMART:SM00388:HisKA_10; ProSiteProfiles:PS50110:Response regulatory domain profile.; ProSiteProfiles:PS50109:Histidine kinase domain profile.; SMART:SM00448:REC_2; CDD:cd19933:REC_ETR-like; SUPERFAMILY:SSF52172:CheY-like; SUPERFAMILY:SSF55874:ATPase domain of HSP90 chaperone/DNA topoisomerase II/histidine kinase; CDD:cd00082:HisKA; G3DSA:1.10.287.130; G3DSA:3.30.565.10; PANTHER:PTHR24423:TWO-COMPONENT SENSOR HISTIDINE KINASE; PRINTS:PR00344:Bacterial sensor protein C-terminal signature; GO:0004672:protein kinase activity; GO:0016772:transferase activity, transferring phosphorus-containing groups; GO:0007165:signal transduction; GO:0000155:phosphorelay sensor kinase activity; GO:0009723:response to ethylene; GO:0051740:ethylene binding; GO:0005789:endoplasmic reticulum membrane; GO:0016310:phosphorylation; GO:0038199:ethylene receptor activity; GO:0005515:protein binding; GO:0000160:phosphorelay signal transduction system; MapolyID:Mapoly0036s0126; MPGENES:MpETR1:Potentially binds ethylene. Potential ortholog to AtETR family
Mp3g23340	7703.33	-0.20285	0.116356	-1.74336	0.0812712	0.151987	KEGG:K05929:E2.1.1.103, NMT, phosphoethanolamine N-methyltransferase [EC:2.1.1.103]; KOG:KOG1269:SAM-dependent methyltransferases, [IR]; G3DSA:3.40.50.150:Vaccinia Virus protein VP39; CDD:cd02440:AdoMet_MTases; Pfam:PF13847:Methyltransferase domain; PTHR44307:SF16:PHOSPHOETHANOLAMINE N-METHYLTRANSFERASE; SUPERFAMILY:SSF53335:S-adenosyl-L-methionine-dependent methyltransferases; PANTHER:PTHR44307:PHOSPHOETHANOLAMINE METHYLTRANSFERASE; Pfam:PF08241:Methyltransferase domain; ProSiteProfiles:PS51582:Phosphoethanolamine N-methyltransferase (PEAMT) (EC 2.1.1.103) family profile.; GO:0006656:phosphatidylcholine biosynthetic process; GO:0008168:methyltransferase activity; GO:0000234:phosphoethanolamine N-methyltransferase activity; MapolyID:Mapoly0024s0110
Mp4g23950	6.58836	-1.7619	1.01065	-1.74333	0.0812767	0.151987	MobiDBLite:consensus disorder prediction; MapolyID:Mapoly0020s0154
Mp5g08200	2329.47	0.173893	0.0997703	1.74293	0.0813451	0.152096	KEGG:K01530:E7.6.2.1, phospholipid-translocating ATPase [EC:7.6.2.1]; KOG:KOG0206:P-type ATPase, [R]; SUPERFAMILY:SSF56784:HAD-like; SUPERFAMILY:SSF81665:Calcium ATPase, transmembrane domain M; ProSitePatterns:PS00154:E1-E2 ATPases phosphorylation site.; CDD:cd02073:P-type_ATPase_APLT_Dnf-like; PANTHER:PTHR24092:PROBABLE PHOSPHOLIPID-TRANSPORTING ATPASE; SUPERFAMILY:SSF81660:Metal cation-transporting ATPase, ATP-binding domain N; TIGRFAM:TIGR01652:ATPase-Plipid: phospholipid-translocating P-type ATPase, flippase; Coils:Coil; MobiDBLite:consensus disorder prediction; G3DSA:3.40.1110.10; Pfam:PF13246:Cation transport ATPase (P-type); PRINTS:PR00119:P-type cation-transporting ATPase superfamily signature; TIGRFAM:TIGR01494:ATPase_P-type: HAD ATPase, P-type, family IC; Pfam:PF16209:Phospholipid-translocating ATPase N-terminal; Pfam:PF16212:Phospholipid-translocating P-type ATPase C-terminal; PTHR24092:SF189:PHOSPHOLIPID-TRANSPORTING ATPASE; SUPERFAMILY:SSF81653:Calcium ATPase, transduction domain A; Pfam:PF00122:E1-E2 ATPase; G3DSA:3.40.50.1000; G3DSA:2.70.150.10; GO:0140326:ATPase-coupled intramembrane lipid transporter activity; GO:0016887:ATPase activity; GO:0016021:integral component of membrane; GO:0000166:nucleotide binding; GO:0015914:phospholipid transport; GO:0000287:magnesium ion binding; GO:0005524:ATP binding; MapolyID:Mapoly0086s0023
Mp3g11800	990.889	0.19545	0.112193	1.74208	0.0814944	0.152356	KOG:KOG0472:Leucine-rich repeat protein, N-term missing, [S]; G3DSA:3.80.10.10:Ribonuclease Inhibitor; PANTHER:PTHR45974:RECEPTOR-LIKE PROTEIN 55; SUPERFAMILY:SSF52058:L domain-like; PRINTS:PR00019:Leucine-rich repeat signature; PTHR45974:SF41:RECEPTOR-LIKE PROTEIN 44; MapolyID:Mapoly0037s0017
Mp1g10230	30673.3	0.160198	0.0919663	1.74192	0.0815217	0.152388	KEGG:K02880:RP-L17e, RPL17, large subunit ribosomal protein L17e; KOG:KOG3353:60S ribosomal protein L22, [J]; MobiDBLite:consensus disorder prediction; Pfam:PF00237:Ribosomal protein L22p/L17e; SUPERFAMILY:SSF54843:Ribosomal protein L22; PTHR11593:SF35:60S RIBOSOMAL PROTEIN L17-2-LIKE; PANTHER:PTHR11593:60S RIBOSOMAL PROTEIN L17; TIGRFAM:TIGR01038:uL22_arch_euk: ribosomal protein uL22; CDD:cd00336:Ribosomal_L22; G3DSA:3.90.470.10:Ribosomal Protein L22, Chain A; ProSitePatterns:PS00464:Ribosomal protein L22 signature.; GO:0005840:ribosome; GO:0003735:structural constituent of ribosome; GO:0006412:translation; GO:0015934:large ribosomal subunit; MapolyID:Mapoly0014s0203
Mp7g18620	11.0916	1.34152	0.770241	1.74168	0.0815642	0.152448	MapolyID:Mapoly0165s0022
Mp5g17700	503.636	-0.231386	0.132958	-1.74029	0.0818089	0.152887	KOG:KOG3100:Uncharacterized conserved protein, N-term missing, [S]; MobiDBLite:consensus disorder prediction; Pfam:PF08698:Fcf2 pre-rRNA processing; PANTHER:PTHR21686:UNCHARACTERIZED; MapolyID:Mapoly0084s0020
Mp4g06590	14.5517	-1.13221	0.650631	-1.74018	0.0818277	0.152903	MapolyID:Mapoly0125s0004
Mp4g20510	535.948	0.226442	0.130169	1.73959	0.0819303	0.153075	KEGG:K05757:ARPC1A_B, actin related protein 2/3 complex, subunit 1A/1B; KOG:KOG1523:Actin-related protein Arp2/3 complex, subunit ARPC1/p41-ARC, [Z]; PIRSF:PIRSF038093:ARPC1; ProSiteProfiles:PS50294:Trp-Asp (WD) repeats circular profile.; Pfam:PF00400:WD domain, G-beta repeat; SMART:SM00320:WD40_4; ProSiteProfiles:PS50082:Trp-Asp (WD) repeats profile.; PANTHER:PTHR10709:ACTIN-RELATED PROTEIN 2/3 COMPLEX SUBUNIT 1; SUPERFAMILY:SSF50978:WD40 repeat-like; G3DSA:2.130.10.10; GO:0015629:actin cytoskeleton; GO:0005885:Arp2/3 protein complex; GO:0034314:Arp2/3 complex-mediated actin nucleation; GO:0005515:protein binding; GO:0030833:regulation of actin filament polymerization; MapolyID:Mapoly0116s0052
Mp1g14640	480.23	0.218394	0.125556	1.73941	0.0819629	0.153092	PANTHER:PTHR36779:OSJNBA0083N12.13 PROTEIN; MapolyID:Mapoly0153s0025
Mp3g00840	3980.79	-0.207262	0.119163	-1.73931	0.0819802	0.153092	KEGG:K11251:H2A, histone H2A; KOG:KOG1756:Histone 2A, [B]; CDD:cd00074:H2A; ProSitePatterns:PS00046:Histone H2A signature.; MobiDBLite:consensus disorder prediction; PANTHER:PTHR23430:HISTONE H2A; SUPERFAMILY:SSF47113:Histone-fold; SMART:SM00414:h2a4; Pfam:PF16211:C-terminus of histone H2A; Pfam:PF00125:Core histone H2A/H2B/H3/H4; PTHR23430:SF235:HISTONE H2A; G3DSA:1.10.20.10:Histone; PRINTS:PR00620:Histone H2A signature; GO:0003677:DNA binding; GO:0000786:nucleosome; GO:0046982:protein heterodimerization activity; MapolyID:Mapoly0007s0080
Mp7g06560	809.966	0.181797	0.10452	1.73934	0.0819743	0.153092	SUPERFAMILY:SSF101898:NHL repeat; PANTHER:PTHR24104:E3 UBIQUITIN-PROTEIN LIGASE NHLRC1-RELATED; G3DSA:2.120.10.30:TolB; PTHR24104:SF10:NHL DOMAIN-CONTAINING PROTEIN; MapolyID:Mapoly0057s0011
Mp7g18590	805.629	-0.205555	0.118175	-1.73941	0.0819623	0.153092	KEGG:K14808:DDX54, DBP10, ATP-dependent RNA helicase DDX54/DBP10 [EC:3.6.4.13]; KOG:KOG0337:ATP-dependent RNA helicase, C-term missing, [A]; ProSiteProfiles:PS51195:DEAD-box RNA helicase Q motif profile.; ProSiteProfiles:PS51192:Superfamilies 1 and 2 helicase ATP-binding type-1 domain profile.; Pfam:PF08147:DBP10CT (NUC160) domain; G3DSA:3.40.50.300; Coils:Coil; MobiDBLite:consensus disorder prediction; ProSiteProfiles:PS51194:Superfamilies 1 and 2 helicase C-terminal domain profile.; ProSitePatterns:PS00039:DEAD-box subfamily ATP-dependent helicases signature.; SMART:SM00490:helicmild6; SUPERFAMILY:SSF52540:P-loop containing nucleoside triphosphate hydrolases; Pfam:PF00270:DEAD/DEAH box helicase; PANTHER:PTHR47959:ATP-DEPENDENT RNA HELICASE RHLE-RELATED; CDD:cd18787:SF2_C_DEAD; Pfam:PF00271:Helicase conserved C-terminal domain; SMART:SM00487:ultradead3; CDD:cd17959:DEADc_DDX54; PTHR47959:SF8:DEAD-BOX ATP-DEPENDENT RNA HELICASE 29; SMART:SM01123:DBP10CT_2; GO:0004386:helicase activity; GO:0003723:RNA binding; GO:0003676:nucleic acid binding; GO:0005634:nucleus; GO:0003724:RNA helicase activity; GO:0005524:ATP binding; MapolyID:Mapoly0165s0019
Mp3g03820	2638.01	0.14409	0.0828466	1.73923	0.0819935	0.153098	KEGG:K13523:AGPAT3_4, lysophosphatidic acid acyltransferase / lysophosphatidylinositol acyltransferase [EC:2.3.1.51 2.3.1.-]; KOG:KOG1505:Lysophosphatidic acid acyltransferase LPAAT and related acyltransferases, [I]; MobiDBLite:consensus disorder prediction; PTHR10983:SF55:1-ACYL-SN-GLYCEROL-3-PHOSPHATE ACYLTRANSFERASE 3; SMART:SM00563:plsc_2; Pfam:PF16076:Acyltransferase C-terminus; SUPERFAMILY:SSF69593:Glycerol-3-phosphate (1)-acyltransferase; Pfam:PF01553:Acyltransferase; PANTHER:PTHR10983:1-ACYLGLYCEROL-3-PHOSPHATE ACYLTRANSFERASE-RELATED; CDD:cd07990:LPLAT_LCLAT1-like; GO:0016746:transferase activity, transferring acyl groups; MapolyID:Mapoly0022s0149
Mp3g07950	17.6524	0.994987	0.572178	1.73895	0.0820438	0.153172	KOG:KOG0472:Leucine-rich repeat protein, [S]; KOG:KOG0532:Leucine-rich repeat (LRR) protein, contains calponin homology domain, C-term missing, [Z]; G3DSA:3.80.10.10:Ribonuclease Inhibitor; PTHR48053:SF2:FLAGELLIN-SENSING-LIKE PROTEIN; SUPERFAMILY:SSF52058:L domain-like; PANTHER:PTHR48053:LEUCINE RICH REPEAT FAMILY PROTEIN, EXPRESSED; Pfam:PF08263:Leucine rich repeat N-terminal domain; MapolyID:Mapoly0006s0272
Mp1g27370	551.243	-0.266156	0.1531	-1.73845	0.0821314	0.153317	MobiDBLite:consensus disorder prediction; MapolyID:Mapoly0002s0141
Mp2g23800	2622.39	0.13641	0.0785183	1.7373	0.0823347	0.153641	KOG:KOG4675:Uncharacterized conserved protein, contains ENT domain, [R]; Coils:Coil; G3DSA:1.10.1240.40; MobiDBLite:consensus disorder prediction; SUPERFAMILY:SSF158639:ENT-like; G3DSA:2.30.30.140; PTHR33432:SF28:PROTEIN EMSY-LIKE 4; ProSiteProfiles:PS51138:EMSY N-terminal (ENT) domain profile.; SUPERFAMILY:SSF63748:Tudor/PWWP/MBT; PANTHER:PTHR33432:PROTEIN EMSY-LIKE 4; SMART:SM01191:ENT_2; Pfam:PF03735:ENT domain; GO:0050832:defense response to fungus; MapolyID:Mapoly0069s0030
Mp4g16010	12.9875	1.36389	0.78503	1.73737	0.0823215	0.153641	MapolyID:Mapoly0054s0066
Mp8g07090	236.933	0.294588	0.169567	1.73729	0.0823359	0.153641	KEGG:K07432:ALG13, beta-1,4-N-acetylglucosaminyltransferase [EC:2.4.1.141]; KOG:KOG3349:Predicted glycosyltransferase, [R]; PANTHER:PTHR47043:UDP-N-ACETYLGLUCOSAMINE TRANSFERASE SUBUNIT ALG13; G3DSA:3.40.50.2000:Glycogen Phosphorylase B,; SUPERFAMILY:SSF53756:UDP-Glycosyltransferase/glycogen phosphorylase; Pfam:PF04101:Glycosyltransferase family 28 C-terminal domain; GO:0016758:transferase activity, transferring hexosyl groups; MapolyID:Mapoly0013s0083
Mp1g03700	146.991	0.410858	0.236504	1.73721	0.0823499	0.153648	Coils:Coil; MapolyID:Mapoly0005s0237
Mp4g02210	2.38138	4.35066	2.50454	1.73711	0.0823678	0.153662	MapolyID:Mapoly0080s0078
Mp6g13200	132.304	0.355431	0.204623	1.737	0.0823869	0.153679	KEGG:K19681:IFT52, intraflagellar transport protein 52; KOG:KOG3861:Sensory cilia assembly protein, [W]; SUPERFAMILY:SSF52317:Class I glutamine amidotransferase-like; PANTHER:PTHR12969:NGD5/OSM-6/IFT52; MapolyID:Mapoly0059s0029
Mp4g14690	202.324	-0.424835	0.2446	-1.73686	0.0824125	0.153707	KEGG:K22213:PATG, 6-methylsalicylate decarboxylase [EC:4.1.1.52]; KOG:KOG4245:Predicted metal-dependent hydrolase of the TIM-barrel fold, [R]; Pfam:PF04909:Amidohydrolase; G3DSA:3.20.20.140; PANTHER:PTHR21240:2-AMINO-3-CARBOXYLMUCONATE-6-SEMIALDEHYDE DECARBOXYLASE; SUPERFAMILY:SSF51556:Metallo-dependent hydrolases; GO:0016831:carboxy-lyase activity; GO:0016787:hydrolase activity; MapolyID:Mapoly0070s0012
Mp4g06150	2156.98	0.15745	0.0906795	1.73634	0.0825042	0.153859	Pfam:PF03018:Dirigent-like protein; MapolyID:Mapoly0114s0039
Mp7g17170	1419.18	0.172072	0.0991166	1.73605	0.0825544	0.153933	MobiDBLite:consensus disorder prediction; PTHR36320:SF1:OS04G0611300 PROTEIN; PANTHER:PTHR36320:OS04G0611300 PROTEIN; MapolyID:Mapoly0051s0054
Mp1g20190	47.0196	0.678183	0.390739	1.73564	0.0826269	0.154049	MapolyID:Mapoly0001s0356
Mp4g08930	712.302	-0.23775	0.137001	-1.73539	0.0826713	0.154113	KOG:KOG0758:Mitochondrial carnitine-acylcarnitine carrier protein, [C]; PTHR45624:SF36:CARRIER PROTEIN; SUPERFAMILY:SSF103506:Mitochondrial carrier; ProSiteProfiles:PS50920:Solute carrier (Solcar) repeat profile.; Pfam:PF00153:Mitochondrial carrier protein; G3DSA:1.50.40.10:Mitochondrial carrier domain; PANTHER:PTHR45624:MITOCHONDRIAL BASIC AMINO ACIDS TRANSPORTER-RELATED; MapolyID:Mapoly0188s0014
Mp4g00980	981.147	0.182958	0.105463	1.7348	0.0827759	0.154289	KOG:KOG4018:Uncharacterized conserved protein, contains RWD domain, [S]; Pfam:PF05773:RWD domain; SUPERFAMILY:SSF54495:UBC-like; MobiDBLite:consensus disorder prediction; G3DSA:3.10.110.10:Ubiquitin Conjugating Enzyme; SMART:SM00591:RWD2001b; ProSiteProfiles:PS50908:RWD domain profile.; PANTHER:PTHR21275:UNCHARACTERIZED; GO:0005515:protein binding; MapolyID:Mapoly0066s0045
Mp1g28820	23.3979	1.00739	0.58095	1.73404	0.0829106	0.15452	KEGG:K00103:GULO, L-gulonolactone oxidase [EC:1.1.3.8]; KOG:KOG4730:D-arabinono-1, 4-lactone oxidase, [V]; Pfam:PF01565:FAD binding domain; G3DSA:3.30.465.40; PANTHER:PTHR43762:L-GULONOLACTONE OXIDASE; Coils:Coil; MobiDBLite:consensus disorder prediction; SUPERFAMILY:SSF56176:FAD-binding/transporter-associated domain-like; ProSiteProfiles:PS51387:PCMH-type FAD-binding domain profile.; GO:0016899:oxidoreductase activity, acting on the CH-OH group of donors, oxygen as acceptor; GO:0050660:flavin adenine dinucleotide binding; GO:0016491:oxidoreductase activity; GO:0071949:FAD binding; MapolyID:Mapoly2307s0001
Mp5g16520	3.23941	3.71988	2.14563	1.7337	0.0829716	0.154615	Pfam:PF03018:Dirigent-like protein; MapolyID:Mapoly0117s0053
Mp1g27490	2499.93	-0.133714	0.0771352	-1.7335	0.0830074	0.154662	KEGG:K12394:AP1S1_2, AP-1 complex subunit sigma 1/2; KOG:KOG0934:Clathrin adaptor complex, small subunit, [U]; PIRSF:PIRSF015588:AP_complex_sigma; Coils:Coil; Pfam:PF01217:Clathrin adaptor complex small chain; ProSitePatterns:PS00989:Clathrin adaptor complexes small chain signature.; PTHR11753:SF49:AP-1 COMPLEX SUBUNIT SIGMA-2; SUPERFAMILY:SSF64356:SNARE-like; CDD:cd14831:AP1_sigma; G3DSA:3.30.450.60; PANTHER:PTHR11753:ADAPTOR COMPLEXES SMALL SUBUNIT FAMILY; GO:0016192:vesicle-mediated transport; GO:0030117:membrane coat; GO:0006886:intracellular protein transport; GO:0015031:protein transport; MapolyID:Mapoly0002s0129
Mp7g05120	2.27411	3.16826	1.82803	1.73315	0.0830687	0.154757	MapolyID:Mapoly0062s0013
Mp4g11030	630.783	0.234822	0.135535	1.73255	0.0831749	0.154936	MobiDBLite:consensus disorder prediction; MapolyID:Mapoly0011s0088
Mp4g21340	22.6812	-0.850584	0.490962	-1.73248	0.0831876	0.15494	MobiDBLite:consensus disorder prediction; MapolyID:Mapoly0090s0087
Mp5g07390	692.559	0.201808	0.116512	1.73208	0.0832596	0.155055	PANTHER:PTHR35702:EXPRESSED PROTEIN; MapolyID:Mapoly0127s0047
Mp6g12890	1837.38	-0.138793	0.0801503	-1.73165	0.0833351	0.155176	KOG:KOG0142:Isopentenyl pyrophosphate:dimethylallyl pyrophosphate isomerase, N-term missing, [Q]; PANTHER:PTHR23422:DIPEPTIDYL PEPTIDASE III-RELATED; CDD:cd04692:Nudix_Hydrolase_33; G3DSA:3.90.79.10:Nucleoside Triphosphate Pyrophosphohydrolase; Pfam:PF00293:NUDIX domain; ProSiteProfiles:PS51462:Nudix hydrolase domain profile.; PTHR23422:SF9:NUDIX HYDROLASE 3; SUPERFAMILY:SSF55811:Nudix; Pfam:PF03571:Peptidase family M49; GO:0016787:hydrolase activity; MapolyID:Mapoly0059s0059
Mp7g14520	30030.1	-0.109583	0.0633167	-1.73072	0.0835023	0.155468	KEGG:K02923:RP-L38e, RPL38, large subunit ribosomal protein L38e; KOG:KOG3499:60S ribosomal protein L38, [J]; G3DSA:3.30.720.90; PTHR10965:SF17:BNACNNG77070D PROTEIN; Pfam:PF01781:Ribosomal L38e protein family; PANTHER:PTHR10965:60S RIBOSOMAL PROTEIN L38; GO:0005840:ribosome; GO:0003735:structural constituent of ribosome; GO:0006412:translation; MapolyID:Mapoly0009s0137
Mp7g14260	6311.05	0.168063	0.0971272	1.73034	0.0835693	0.155573	MobiDBLite:consensus disorder prediction; Coils:Coil; PTHR46602:SF1:PROTEIN SUPPRESSOR OF GENE SILENCING 3; Pfam:PF03468:XS domain; G3DSA:3.30.70.2890; PANTHER:PTHR46602:PROTEIN SUPPRESSOR OF GENE SILENCING 3; GO:0031047:gene silencing by RNA; GO:0051607:defense response to virus; MapolyID:Mapoly0009s0111
Mp3g10890	1916.42	-0.122666	0.0709021	-1.73007	0.0836172	0.155643	KOG:KOG4441:Proteins containing BTB/POZ and Kelch domains, involved in regulatory/signal transduction processes, C-term missing, [TR]; G3DSA:3.30.710.10:Potassium Channel Kv1.1, Chain A; CDD:cd18186:BTB_POZ_ZBTB_KLHL-like; SMART:SM00875:BACK_2; G3DSA:2.60.210.10:Apoptosis; SUPERFAMILY:SSF49599:TRAF domain-like; SMART:SM00225:BTB_4; ProSiteProfiles:PS50097:BTB domain profile.; Pfam:PF00651:BTB/POZ domain; G3DSA:1.25.40.420; Pfam:PF07707:BTB And C-terminal Kelch; PANTHER:PTHR46336:OS02G0260700 PROTEIN; SUPERFAMILY:SSF54695:POZ domain; PTHR46336:SF15:BTB/POZ DOMAIN-CONTAINING PROTEIN POB1; GO:0005515:protein binding; MapolyID:Mapoly0037s0107
Mp2g08990	411.266	0.255205	0.147633	1.72864	0.0838731	0.156077	KEGG:K16572:TUBGCP5, GCP5, gamma-tubulin complex component 5; KOG:KOG4344:Uncharacterized conserved protein, N-term missing, [S]; Pfam:PF04130:Gamma tubulin complex component C-terminal; Pfam:PF17681:Gamma tubulin complex component N-terminal; MobiDBLite:consensus disorder prediction; G3DSA:1.20.120.1900; PTHR19302:SF65:GAMMA-TUBULIN COMPLEX COMPONENT; PANTHER:PTHR19302:GAMMA TUBULIN COMPLEX PROTEIN; GO:0000226:microtubule cytoskeleton organization; GO:0043015:gamma-tubulin binding; GO:0000922:spindle pole; GO:0007020:microtubule nucleation; GO:0005815:microtubule organizing center; MapolyID:Mapoly0015s0183
Mp3g24110	3.09165	2.66433	1.54128	1.72865	0.0838719	0.156077	MobiDBLite:consensus disorder prediction; G3DSA:2.60.120.200; PANTHER:PTHR27007; ProSitePatterns:PS00307:Legume lectins beta-chain signature.; SUPERFAMILY:SSF49899:Concanavalin A-like lectins/glucanases; Pfam:PF00139:Legume lectin domain; PTHR27007:SF265:L-TYPE LECTIN-DOMAIN CONTAINING RECEPTOR KINASE VIII.1; CDD:cd06899:lectin_legume_LecRK_Arcelin_ConA; GO:0030246:carbohydrate binding; MapolyID:Mapoly0121s0013
Mp4g15090	359.795	0.241904	0.139942	1.7286	0.0838814	0.156077	KOG:KOG3010:Methyltransferase, C-term missing, [R]; Pfam:PF08241:Methyltransferase domain; PANTHER:PTHR42912:METHYLTRANSFERASE; Coils:Coil; CDD:cd02440:AdoMet_MTases; G3DSA:3.40.50.150:Vaccinia Virus protein VP39; SUPERFAMILY:SSF53335:S-adenosyl-L-methionine-dependent methyltransferases; PTHR42912:SF34:EXPRESSED PROTEIN; GO:0008168:methyltransferase activity; MapolyID:Mapoly0119s0032
Mp1g28400	1380.87	0.222181	0.128553	1.72832	0.0839308	0.156149	KOG:KOG2160:Armadillo/beta-catenin-like repeat-containing protein, N-term missing, [O]; G3DSA:1.25.10.10; SUPERFAMILY:SSF48371:ARM repeat; MobiDBLite:consensus disorder prediction; ProSiteProfiles:PS50176:Armadillo/plakoglobin ARM repeat profile.; SMART:SM00185:arm_5; Pfam:PF00514:Armadillo/beta-catenin-like repeat; PANTHER:PTHR47249:VACUOLAR PROTEIN 8; GO:0005515:protein binding; MapolyID:Mapoly0002s0040
Mp4g10710	363.123	0.236814	0.137027	1.72822	0.0839489	0.156153	ProSiteProfiles:PS50090:Myb-like domain profile.; Pfam:PF13837:Myb/SANT-like DNA-binding domain; PANTHER:PTHR33492:OSJNBA0043A12.37 PROTEIN-RELATED; MobiDBLite:consensus disorder prediction; Coils:Coil; MapolyID:Mapoly0011s0057; MPGENES:MpTRIHELIX9:transcription factor, Trihelix
Mp8g10790	389.195	-0.413648	0.239353	-1.72819	0.0839537	0.156153	KEGG:K22390:ACP7, acid phosphatase type 7; KOG:KOG1378:Purple acid phosphatase, [G]; PANTHER:PTHR22953:ACID PHOSPHATASE RELATED; CDD:cd00839:MPP_PAPs; SUPERFAMILY:SSF49363:Purple acid phosphatase, N-terminal domain; Pfam:PF00149:Calcineurin-like phosphoesterase; Pfam:PF14008:Iron/zinc purple acid phosphatase-like protein C; G3DSA:3.60.21.10; Pfam:PF16656:Purple acid Phosphatase, N-terminal domain; SUPERFAMILY:SSF56300:Metallo-dependent phosphatases; G3DSA:2.60.40.380:Purple acid phosphatase; PTHR22953:SF86:PURPLE ACID PHOSPHATASE 10; GO:0046872:metal ion binding; GO:0003993:acid phosphatase activity; GO:0016787:hydrolase activity; MapolyID:Mapoly0008s0143
Mp3g12820	15.3868	-0.998773	0.578148	-1.72754	0.0840707	0.156351	KOG:KOG0603:Ribosomal protein S6 kinase, N-term missing, [T]; Pfam:PF00069:Protein kinase domain; CDD:cd00180:PKc; ProSiteProfiles:PS50011:Protein kinase domain profile.; G3DSA:1.10.510.10:Transferase(Phosphotransferase) domain 1; SUPERFAMILY:SSF56112:Protein kinase-like (PK-like); SMART:SM00220:serkin_6; GO:0004672:protein kinase activity; GO:0006468:protein phosphorylation; GO:0005524:ATP binding; MapolyID:Mapoly0050s0074
Mp3g13700	1774.51	0.162369	0.0939971	1.72739	0.0840981	0.156382	KOG:KOG1441:Glucose-6-phosphate/phosphate and phosphoenolpyruvate/phosphate antiporter, [GE]; Pfam:PF03151:Triose-phosphate Transporter family; PTHR11132:SF391; PANTHER:PTHR11132:SOLUTE CARRIER FAMILY 35; MapolyID:Mapoly0004s0301
Mp8g13610	80.539	-0.507936	0.294066	-1.72728	0.0841166	0.156398	KEGG:K04861:CACNA2D4, voltage-dependent calcium channel alpha-2/delta-4; KOG:KOG2353:L-type voltage-dependent Ca2+ channel, alpha2/delta subunit, C-term missing, [PT]; SUPERFAMILY:SSF53300:vWA-like; SMART:SM00327:VWA_4; G3DSA:3.40.50.410; ProSiteProfiles:PS50234:VWFA domain profile.; PTHR10166:SF37:STRAIGHTJACKET, ISOFORM C; PANTHER:PTHR10166:VOLTAGE-DEPENDENT CALCIUM CHANNEL SUBUNIT ALPHA-2/DELTA-RELATED; MobiDBLite:consensus disorder prediction
Mp1g19210	1786.73	0.190582	0.110372	1.72673	0.084217	0.156565	MobiDBLite:consensus disorder prediction; ProSiteProfiles:PS50888:Myc-type, basic helix-loop-helix (bHLH) domain profile.; SUPERFAMILY:SSF47459:HLH, helix-loop-helix DNA-binding domain; SMART:SM00353:finulus; CDD:cd11393:bHLH_AtbHLH_like; G3DSA:4.10.280.10:HLH; PANTHER:PTHR16223:TRANSCRIPTION FACTOR BHLH83-RELATED; PTHR16223:SF125:TRANSCRIPTION FACTOR BHLH FAMILY-RELATED; Coils:Coil; Pfam:PF00010:Helix-loop-helix DNA-binding domain; GO:0046983:protein dimerization activity; MapolyID:Mapoly0001s0259; MPGENES:MpBHLH27:transcription factor, bHLH
Mp2g21830	1757.4	-0.295759	0.171368	-1.72587	0.0843704	0.15683	KEGG:K01711:gmd, GMDS, GDPmannose 4,6-dehydratase [EC:4.2.1.47]; KOG:KOG1372:GDP-mannose 4,6 dehydratase, [G]; CDD:cd05260:GDP_MD_SDR_e; PANTHER:PTHR43715:GDP-MANNOSE 4,6-DEHYDRATASE; G3DSA:3.40.50.720; PTHR43715:SF3:GDP-MANNOSE 4,6 DEHYDRATASE 1-LIKE; Hamap:MF_00955:GDP-mannose 4,6-dehydratase [gmd].; G3DSA:3.90.25.10; TIGRFAM:TIGR01472:gmd: GDP-mannose 4,6-dehydratase; SUPERFAMILY:SSF51735:NAD(P)-binding Rossmann-fold domains; Pfam:PF16363:GDP-mannose 4,6 dehydratase; GO:0008446:GDP-mannose 4,6-dehydratase activity; GO:0019673:GDP-mannose metabolic process; MapolyID:Mapoly0040s0032
Mp2g14230	653.559	0.178346	0.103374	1.72525	0.0844825	0.157019	KEGG:K03109:SRP9, signal recognition particle subunit SRP9; KOG:KOG3465:Signal recognition particle, subunit Srp9, [U]; Pfam:PF05486:Signal recognition particle 9 kDa protein (SRP9); PANTHER:PTHR12834:SIGNAL RECOGNITION PARTICLE 9 KDA PROTEIN; PTHR12834:SF13:SIGNAL RECOGNITION PARTICLE 9 KDA PROTEIN; SUPERFAMILY:SSF54762:Signal recognition particle alu RNA binding heterodimer, SRP9/14; G3DSA:3.30.720.10:Signal recognition particle alu RNA binding heterodimer; MobiDBLite:consensus disorder prediction; GO:0048500:signal recognition particle; GO:0008312:7S RNA binding; GO:0006614:SRP-dependent cotranslational protein targeting to membrane; MapolyID:Mapoly0042s0050
Mp2g14550	9.99657	-2.02929	1.17682	-1.72438	0.0846399	0.157292	G3DSA:3.20.20.80:Glycosidases; PTHR32227:SF320:O-GLYCOSYL HYDROLASES FAMILY 17 PROTEIN; G3DSA:2.90.10.10:Agglutinin; SUPERFAMILY:SSF51445:(Trans)glycosidases; Pfam:PF00332:Glycosyl hydrolases family 17; PANTHER:PTHR32227:GLUCAN ENDO-1,3-BETA-GLUCOSIDASE BG1-RELATED-RELATED; ProSiteProfiles:PS50927:Bulb-type lectin domain profile.; SMART:SM00108:blect_4; SUPERFAMILY:SSF51110:alpha-D-mannose-specific plant lectins; ProSitePatterns:PS00587:Glycosyl hydrolases family 17 signature.; GO:0004553:hydrolase activity, hydrolyzing O-glycosyl compounds; GO:0005975:carbohydrate metabolic process; MapolyID:Mapoly0042s0077
Mp2g18670	178.48	0.356314	0.206641	1.72431	0.0846517	0.157295	MobiDBLite:consensus disorder prediction; MapolyID:Mapoly0137s0015
Mp1g01410	3277.98	0.207631	0.120419	1.72423	0.0846659	0.157301	KOG:KOG1362:Choline transporter-like protein, N-term missing, [I]; PTHR12385:SF14:CTL-LIKE PROTEIN DDB_G0288717; Pfam:PF04515:Plasma-membrane choline transporter; PANTHER:PTHR12385:CHOLINE TRANSPORTER-LIKE (SLC FAMILY 44); MobiDBLite:consensus disorder prediction; GO:0055085:transmembrane transport; GO:0022857:transmembrane transporter activity; MapolyID:Mapoly0029s0105
Mp5g11850	5.55856	2.13461	1.23828	1.72385	0.0847344	0.157409	MapolyID:Mapoly0143s0013
Mp3g00350	356.421	0.264392	0.153381	1.72375	0.0847526	0.157423	KEGG:K00748:lpxB, lipid-A-disaccharide synthase [EC:2.4.1.182]; PANTHER:PTHR30372:LIPID-A-DISACCHARIDE SYNTHASE; SUPERFAMILY:SSF53756:UDP-Glycosyltransferase/glycogen phosphorylase; Pfam:PF02684:Lipid-A-disaccharide synthetase; GO:0008915:lipid-A-disaccharide synthase activity; GO:0009245:lipid A biosynthetic process; MapolyID:Mapoly0007s0032
Mp5g04090	2820.36	-0.218049	0.126509	-1.72359	0.084782	0.157458	KEGG:K00799:GST, gst, glutathione S-transferase [EC:2.5.1.18]; KOG:KOG0867:Glutathione S-transferase, [O]; Pfam:PF02798:Glutathione S-transferase, N-terminal domain; SUPERFAMILY:SSF47616:GST C-terminal domain-like; G3DSA:1.20.1050.10; SFLD:SFLDS00019:Glutathione Transferase (cytosolic); ProSiteProfiles:PS50404:Soluble glutathione S-transferase N-terminal domain profile.; SFLD:SFLDG01154:Main.5: Phi-like; PANTHER:PTHR43900:GLUTATHIONE S-TRANSFERASE RHO; SUPERFAMILY:SSF52833:Thioredoxin-like; Pfam:PF00043:Glutathione S-transferase, C-terminal domain; G3DSA:3.40.30.10:Glutaredoxin; CDD:cd03187:GST_C_Phi; CDD:cd03053:GST_N_Phi; ProSiteProfiles:PS50405:Soluble glutathione S-transferase C-terminal domain profile.; GO:0005515:protein binding; GO:0006749:glutathione metabolic process; MapolyID:Mapoly0141s0017
Mp3g14000	439.514	-0.408883	0.237244	-1.72347	0.0848032	0.157478	ProSiteProfiles:PS51485:Phytocyanin domain profile.; PANTHER:PTHR33021:BLUE COPPER PROTEIN; MobiDBLite:consensus disorder prediction; Pfam:PF02298:Plastocyanin-like domain; SUPERFAMILY:SSF49503:Cupredoxins; G3DSA:2.60.40.420; PTHR33021:SF190:UMECYANIN-LIKE; GO:0009055:electron transfer activity; MapolyID:Mapoly0004s0271
Mp3g18950	10952.4	0.0949947	0.0551214	1.72337	0.0848209	0.157491	KOG:KOG2777:tRNA-specific adenosine deaminase 1, C-term missing, [A]; CDD:cd19907:DSRM_AtDRB-like_rpt1; MobiDBLite:consensus disorder prediction; SUPERFAMILY:SSF54768:dsRNA-binding domain-like; SMART:SM00358:DRBM_3; ProSiteProfiles:PS50137:Double stranded RNA-binding domain (dsRBD) profile.; Pfam:PF00035:Double-stranded RNA binding motif; PTHR46031:SF26:DOUBLE-STRANDED RNA-BINDING PROTEIN 6; G3DSA:3.30.160.20; PANTHER:PTHR46031; CDD:cd19908:DSRM_AtDRB-like_rpt2; GO:0003725:double-stranded RNA binding; MapolyID:Mapoly0369s0002
Mp5g10940	1838.65	0.18811	0.109185	1.72285	0.0849148	0.157646	KOG:KOG4308:LRR-containing protein, C-term missing, [S]; Pfam:PF16095:C-terminal of Roc, COR, domain; Pfam:PF08477:Ras of Complex, Roc, domain of DAPkinase; PANTHER:PTHR47679:PROTEIN TORNADO 1; G3DSA:3.40.50.300; SMART:SM00368:LRR_RI_2; G3DSA:3.80.10.10:Ribonuclease Inhibitor; Pfam:PF13516:Leucine Rich repeat; SUPERFAMILY:SSF52047:RNI-like; SUPERFAMILY:SSF52540:P-loop containing nucleoside triphosphate hydrolases; GO:0005515:protein binding; MapolyID:Mapoly0093s0015
Mp1g10920	2983.46	0.113911	0.0661314	1.7225	0.0849798	0.157747	KEGG:K09597:SPPL2B, signal peptide peptidase-like 2B [EC:3.4.23.-]; KOG:KOG2442:Uncharacterized conserved protein, contains PA domain, [R]; Pfam:PF04258:Signal peptide peptidase; PANTHER:PTHR12174:SIGNAL PEPTIDE PEPTIDASE; PTHR12174:SF75:SIGNAL PEPTIDE PEPTIDASE-LIKE 2; Pfam:PF02225:PA domain; SMART:SM00730:psh_8; G3DSA:3.50.30.30; SUPERFAMILY:SSF52025:PA domain; GO:0016021:integral component of membrane; GO:0004190:aspartic-type endopeptidase activity; MapolyID:Mapoly0014s0134
Mp5g08620	310.678	0.248575	0.144321	1.72237	0.0850023	0.15775	KEGG:K08734:MLH1, DNA mismatch repair protein MLH1; KOG:KOG1979:DNA mismatch repair protein - MLH1 family, [L]; SUPERFAMILY:SSF54211:Ribosomal protein S5 domain 2-like; SMART:SM01340:DNA_mis_repair_2; PANTHER:PTHR10073:DNA MISMATCH REPAIR PROTEIN MLH, PMS, MUTL; CDD:cd03483:MutL_Trans_MLH1; Pfam:PF16413:DNA mismatch repair protein Mlh1 C-terminus; TIGRFAM:TIGR00585:mutl: DNA mismatch repair protein MutL; ProSitePatterns:PS00058:DNA mismatch repair proteins mutL / hexB / PMS1 signature.; SUPERFAMILY:SSF55874:ATPase domain of HSP90 chaperone/DNA topoisomerase II/histidine kinase; Pfam:PF01119:DNA mismatch repair protein, C-terminal domain; PTHR10073:SF12:DNA MISMATCH REPAIR PROTEIN MLH1; G3DSA:3.30.230.10; Pfam:PF13589:Histidine kinase-, DNA gyrase B-, and HSP90-like ATPase; CDD:cd16926:HATPase_MutL-MLH-PMS-like; G3DSA:3.30.565.10; GO:0016887:ATPase activity; GO:0030983:mismatched DNA binding; GO:0006298:mismatch repair; GO:0032300:mismatch repair complex; GO:0005524:ATP binding; MapolyID:Mapoly0086s0067
Mp8g05990	230.086	-0.370321	0.215004	-1.72239	0.0849983	0.15775	KEGG:K14951:ATP13A3_4_5, cation-transporting P-type ATPase 13A3/4/5 [EC:7.2.2.-]; KOG:KOG0208:Cation transport ATPase, [P]; TIGRFAM:TIGR01657:P-ATPase-V: P-type ATPase of unknown pump specificity (type V); SFLD:SFLDF00027:p-type atpase; SUPERFAMILY:SSF81665:Calcium ATPase, transmembrane domain M; G3DSA:3.40.1110.10; SFLD:SFLDS00003:Haloacid Dehalogenase; SUPERFAMILY:SSF81660:Metal cation-transporting ATPase, ATP-binding domain N; Pfam:PF00690:Cation transporter/ATPase, N-terminus; G3DSA:1.20.1110.10; G3DSA:2.70.150.10; CDD:cd07542:P-type_ATPase_cation; PTHR45630:SF11:CATION-TRANSPORTING ATPASE; SUPERFAMILY:SSF81653:Calcium ATPase, transduction domain A; TIGRFAM:TIGR01494:ATPase_P-type: HAD ATPase, P-type, family IC; ProSitePatterns:PS00154:E1-E2 ATPases phosphorylation site.; SUPERFAMILY:SSF56784:HAD-like; Pfam:PF00702:haloacid dehalogenase-like hydrolase; PANTHER:PTHR45630:CATION-TRANSPORTING ATPASE-RELATED; G3DSA:3.40.50.1000; Pfam:PF00122:E1-E2 ATPase; PRINTS:PR00119:P-type cation-transporting ATPase superfamily signature; GO:0006812:cation transport; GO:0016887:ATPase activity; GO:0016021:integral component of membrane; GO:0000166:nucleotide binding; GO:0019829:ATPase-coupled cation transmembrane transporter activity; GO:0005524:ATP binding; MapolyID:Mapoly0013s0191
Mp1g02180	1907.79	0.13579	0.0788491	1.72215	0.0850423	0.157805	KEGG:K00616:E2.2.1.2, talA, talB, transaldolase [EC:2.2.1.2]; KOG:KOG2772:Transaldolase, [G]; CDD:cd00957:Transaldolase_TalAB; SUPERFAMILY:SSF51569:Aldolase; Pfam:PF00923:Transaldolase/Fructose-6-phosphate aldolase; PANTHER:PTHR10683:TRANSALDOLASE; PTHR10683:SF38:ALDOLASE SUPERFAMILY PROTEIN; G3DSA:3.20.20.70:Aldolase class I; GO:0003824:catalytic activity; GO:0006098:pentose-phosphate shunt; GO:0005737:cytoplasm; GO:0005975:carbohydrate metabolic process; GO:0004801:sedoheptulose-7-phosphate:D-glyceraldehyde-3-phosphate glyceronetransferase activity; MapolyID:Mapoly0029s0029
Mp2g13030	881.139	0.178227	0.103506	1.7219	0.0850878	0.157869	ProSiteProfiles:PS51375:Pentatricopeptide (PPR) repeat profile.; PANTHER:PTHR47932:ATPASE EXPRESSION PROTEIN 3; Pfam:PF01535:PPR repeat; G3DSA:1.25.40.10; PTHR47932:SF44:ATPASE EXPRESSION PROTEIN 3; SUPERFAMILY:SSF81901:HCP-like; TIGRFAM:TIGR00756:PPR: pentatricopeptide repeat domain; Pfam:PF12854:PPR repeat; Pfam:PF13041:PPR repeat family; Pfam:PF13812:Pentatricopeptide repeat domain; GO:0005515:protein binding; MapolyID:Mapoly0026s0069; MPGENES:MpPPR_21:Pentatricopeptide repeat proteins
Mp5g04150	507.624	-0.267763	0.155564	-1.72124	0.0852069	0.158071	PANTHER:PTHR30502:2-KETO-3-DEOXY-L-RHAMNONATE ALDOLASE; SUPERFAMILY:SSF51621:Phosphoenolpyruvate/pyruvate domain; PTHR30502:SF0:PHOSPHOENOLPYRUVATE CARBOXYLASE FAMILY PROTEIN; Pfam:PF03328:HpcH/HpaI aldolase/citrate lyase family; G3DSA:3.20.20.60; GO:0003824:catalytic activity; MapolyID:Mapoly0141s0022
Mp7g00070	160.393	-0.394792	0.229393	-1.72103	0.0852454	0.158122	Coils:Coil; MobiDBLite:consensus disorder prediction; PANTHER:PTHR33538:PROTEIN GAMETE EXPRESSED 1; PTHR33538:SF2:PROTEIN GAMETE EXPRESSED 1; MapolyID:Mapoly0046s0117
Mp4g20910	6.52981	-1.96041	1.13942	-1.72053	0.0853368	0.158272	MobiDBLite:consensus disorder prediction; MapolyID:Mapoly0101s0037
Mp8g06160	1746.03	-0.159417	0.0926615	-1.72043	0.0853549	0.158286	KEGG:K05605:HIBCH, 3-hydroxyisobutyryl-CoA hydrolase [EC:3.1.2.4]; KOG:KOG1684:Enoyl-CoA hydratase, [I]; G3DSA:3.90.226.40; Pfam:PF16113:Enoyl-CoA hydratase/isomerase; PANTHER:PTHR43176:3-HYDROXYISOBUTYRYL-COA HYDROLASE-RELATED; SUPERFAMILY:SSF52096:ClpP/crotonase; CDD:cd06558:crotonase-like; GO:0003860:3-hydroxyisobutyryl-CoA hydrolase activity; MapolyID:Mapoly0013s0174
Mp7g15270	66.8787	0.478239	0.278052	1.71996	0.0854392	0.158423	MobiDBLite:consensus disorder prediction; MapolyID:Mapoly0009s0211
Mp6g05940	724.817	0.2143	0.124604	1.71986	0.0854586	0.158439	KOG:KOG1187:Serine/threonine protein kinase, [T]; KOG:KOG0618:Serine/threonine phosphatase 2C containing leucine-rich repeats, similar to SCN circadian oscillatory protein (SCOP), C-term missing, [T]; ProSiteProfiles:PS51450:Leucine-rich repeat profile.; G3DSA:3.80.10.10:Ribonuclease Inhibitor; MobiDBLite:consensus disorder prediction; Pfam:PF13855:Leucine rich repeat; G3DSA:1.10.510.10:Transferase(Phosphotransferase) domain 1; Pfam:PF07714:Protein tyrosine and serine/threonine kinase; ProSitePatterns:PS00108:Serine/Threonine protein kinases active-site signature.; SUPERFAMILY:SSF56112:Protein kinase-like (PK-like); SMART:SM00220:serkin_6; PANTHER:PTHR48052:UNNAMED PRODUCT; ProSitePatterns:PS00107:Protein kinases ATP-binding region signature.; Pfam:PF08263:Leucine rich repeat N-terminal domain; G3DSA:3.30.200.20:Phosphorylase Kinase, domain 1; SMART:SM00369:LRR_typ_2; SUPERFAMILY:SSF52058:L domain-like; ProSiteProfiles:PS50011:Protein kinase domain profile.; CDD:cd14066:STKc_IRAK; GO:0004672:protein kinase activity; GO:0005515:protein binding; GO:0005524:ATP binding; GO:0006468:protein phosphorylation; MapolyID:Mapoly0097s0050
Mp3g23510	513.415	-0.209836	0.122013	-1.71978	0.0854727	0.15844	KEGG:K00222:TM7SF2, ERG24, Delta14-sterol reductase [EC:1.3.1.70]; KOG:KOG1435:Sterol reductase/lamin B receptor, N-term missing, [IT]; PANTHER:PTHR21257:DELTA(14)-STEROL REDUCTASE; ProSitePatterns:PS01018:Sterol reductase family signature 2.; Pfam:PF01222:Ergosterol biosynthesis ERG4/ERG24 family; G3DSA:1.20.120.1630; PTHR21257:SF51:BNACNNG50210D PROTEIN; GO:0016628:oxidoreductase activity, acting on the CH-CH group of donors, NAD or NADP as acceptor; GO:0016126:sterol biosynthetic process; GO:0016020:membrane; MapolyID:Mapoly0024s0127
Mp6g06820	230.167	0.294816	0.171431	1.71974	0.0854802	0.15844	MobiDBLite:consensus disorder prediction; MapolyID:Mapoly0173s0027
Mp1g24350	1769.98	-0.153152	0.0890845	-1.71918	0.0855821	0.158609	PANTHER:PTHR48167:EXPRESSED PROTEIN; MapolyID:Mapoly0061s0086
Mp1g20590	28.5653	0.749143	0.435866	1.71875	0.0856607	0.158715	MapolyID:Mapoly0001s0395
Mp6g11900	12.2444	-1.28166	0.745677	-1.71878	0.0856537	0.158715	ProSiteProfiles:PS51257:Prokaryotic membrane lipoprotein lipid attachment site profile.
Mp8g12140	1341.98	0.228836	0.133205	1.71792	0.0858104	0.158973	PANTHER:PTHR33732:REF/SRPP-LIKE PROTEIN OS05G0151300/LOC_OS05G05940; Pfam:PF05755:Rubber elongation factor protein (REF); MobiDBLite:consensus disorder prediction; MapolyID:Mapoly0008s0002
Mp3g17830	1758.35	-0.137893	0.0803005	-1.71721	0.0859411	0.159176	PANTHER:PTHR47721:OS01G0235100 PROTEIN; MapolyID:Mapoly0039s0013
Mp7g18820	1379.51	0.208616	0.121485	1.71721	0.0859404	0.159176	KOG:KOG1187:Serine/threonine protein kinase, [T]; KOG:KOG0618:Serine/threonine phosphatase 2C containing leucine-rich repeats, similar to SCN circadian oscillatory protein (SCOP), C-term missing, [T]; SUPERFAMILY:SSF52058:L domain-like; SMART:SM00369:LRR_typ_2; ProSiteProfiles:PS51450:Leucine-rich repeat profile.; G3DSA:3.80.10.10:Ribonuclease Inhibitor; PANTHER:PTHR48055:LEUCINE-RICH REPEAT RECEPTOR PROTEIN KINASE EMS1; Pfam:PF00069:Protein kinase domain; SMART:SM00220:serkin_6; ProSiteProfiles:PS50011:Protein kinase domain profile.; Pfam:PF13855:Leucine rich repeat; Pfam:PF08263:Leucine rich repeat N-terminal domain; Pfam:PF00560:Leucine Rich Repeat; SUPERFAMILY:SSF56112:Protein kinase-like (PK-like); ProSitePatterns:PS00107:Protein kinases ATP-binding region signature.; G3DSA:1.10.510.10:Transferase(Phosphotransferase) domain 1; G3DSA:3.30.200.20:Phosphorylase Kinase, domain 1; PRINTS:PR00019:Leucine-rich repeat signature; ProSitePatterns:PS00108:Serine/Threonine protein kinases active-site signature.; GO:0004672:protein kinase activity; GO:0005515:protein binding; GO:0006468:protein phosphorylation; GO:0005524:ATP binding; MapolyID:Mapoly0067s0095
Mp3g23700	3.88006	2.39822	1.39679	1.71695	0.0859887	0.159225	MapolyID:Mapoly0121s0052
Mp4g22240	27.02	-1.00041	0.582649	-1.717	0.0859794	0.159225	MobiDBLite:consensus disorder prediction
Mp5g09460	6.81804	1.61867	0.94303	1.71646	0.0860783	0.159351	PTHR31218:SF177:WAT1-RELATED PROTEIN; PANTHER:PTHR31218:WAT1-RELATED PROTEIN; Pfam:PF00892:EamA-like transporter family; SUPERFAMILY:SSF103481:Multidrug resistance efflux transporter EmrE; GO:0016021:integral component of membrane; GO:0022857:transmembrane transporter activity; GO:0016020:membrane; MapolyID:Mapoly0095s0014
Mp6g04810	1366.35	0.142665	0.0831157	1.71646	0.0860782	0.159351	KOG:KOG0802:E3 ubiquitin ligase, N-term missing, C-term missing, [O]; Pfam:PF13639:Ring finger domain; MobiDBLite:consensus disorder prediction; ProSiteProfiles:PS50089:Zinc finger RING-type profile.; PTHR46463:SF31:OS01G0926200 PROTEIN; PANTHER:PTHR46463:ZINC FINGER, RING/FYVE/PHD-TYPE; G3DSA:3.30.40.10:Zinc/RING finger domain; SUPERFAMILY:SSF57850:RING/U-box; SMART:SM00184:ring_2; MapolyID:Mapoly0034s0036
Mp4g11270	15005.8	0.1316	0.0766784	1.71626	0.0861145	0.159398	KEGG:K02145:ATPeV1A, ATP6A, V-type H+-transporting ATPase subunit A [EC:7.1.2.2]; KOG:KOG1352:Vacuolar H+-ATPase V1 sector, subunit A, [C]; Pfam:PF00006:ATP synthase alpha/beta family, nucleotide-binding domain; TIGRFAM:TIGR01042:V-ATPase_V1_A: V-type ATPase, A subunit; PTHR43607:SF3:VACUOLAR PROTON PUMP3; Hamap:MF_00309:V-type ATP synthase alpha chain [atpA].; G3DSA:2.40.50.100; SUPERFAMILY:SSF47917:C-terminal domain of alpha and beta subunits of F1 ATP synthase; G3DSA:2.40.30.20; ProSitePatterns:PS00152:ATP synthase alpha and beta subunits signature.; CDD:cd18111:ATP-synt_V_A-type_alpha_C; CDD:cd01134:V_A-ATPase_A; G3DSA:3.40.50.300; Pfam:PF16886:ATPsynthase alpha/beta subunit N-term extension; SUPERFAMILY:SSF52540:P-loop containing nucleoside triphosphate hydrolases; Pfam:PF02874:ATP synthase alpha/beta family, beta-barrel domain; SUPERFAMILY:SSF50615:N-terminal domain of alpha and beta subunits of F1 ATP synthase; CDD:cd18119:ATP-synt_V_A-type_alpha_N; PANTHER:PTHR43607:V-TYPE PROTON ATPASE CATALYTIC SUBUNIT A; G3DSA:1.10.1140.10; GO:1902600:proton transmembrane transport; GO:0046034:ATP metabolic process; GO:0033180:proton-transporting V-type ATPase, V1 domain; GO:0046961:proton-transporting ATPase activity, rotational mechanism; GO:0005524:ATP binding; MapolyID:Mapoly0011s0112
Mp1g15740	9.66541	-1.43319	0.83531	-1.71576	0.0862056	0.159547	KEGG:K24226:CFAP65, cilia- and flagella-associated protein 65; G3DSA:2.60.40.10:Immunoglobulins; MobiDBLite:consensus disorder prediction; PANTHER:PTHR46127:CILIA- AND FLAGELLA-ASSOCIATED PROTEIN 65; Coils:Coil; MapolyID:Mapoly0033s0087
Mp4g03130	93.5989	0.531115	0.309598	1.7155	0.0862542	0.159617	MapolyID:Mapoly0172s0010
Mp1g11580	2237.85	0.130626	0.0761628	1.71509	0.0863281	0.159714	MapolyID:Mapoly0014s0068
Mp2g09470	217.346	0.320721	0.186994	1.71514	0.0863198	0.159714	PANTHER:PTHR21442:UNCHARACTERIZED; Pfam:PF12018:Domain of unknown function; MapolyID:Mapoly0158s0018
Mp2g15590	274.967	-0.343601	0.200351	-1.71499	0.0863463	0.159728	KEGG:K23314:WRAP53, TCAB1, telomerase Cajal body protein 1; KOG:KOG2919:Guanine nucleotide-binding protein, [R]; SUPERFAMILY:SSF50978:WD40 repeat-like; SMART:SM00320:WD40_4; ProSiteProfiles:PS50294:Trp-Asp (WD) repeats circular profile.; PANTHER:PTHR13211:UNCHARACTERIZED; Pfam:PF00400:WD domain, G-beta repeat; G3DSA:2.130.10.10; GO:0005515:protein binding; MapolyID:Mapoly0082s0056
Mp5g14520	108.458	0.662823	0.386572	1.71462	0.0864153	0.159817	KEGG:K00430:E1.11.1.7, peroxidase [EC:1.11.1.7]; G3DSA:1.10.520.10; Pfam:PF00141:Peroxidase; ProSiteProfiles:PS50873:Plant heme peroxidase family profile.; SUPERFAMILY:SSF48113:Heme-dependent peroxidases; ProSitePatterns:PS00435:Peroxidases proximal heme-ligand signature.; G3DSA:1.10.420.10:Peroxidase; GO:0006979:response to oxidative stress; GO:0020037:heme binding; GO:0004601:peroxidase activity
Mp8g12940	4954.38	0.970132	0.565785	1.71467	0.0864066	0.159817	KOG:KOG4569:Predicted lipase, [I]; CDD:cd00519:Lipase_3; PTHR31403:SF7:PHOSPHOLIPASE A1-IGAMMA3, CHLOROPLASTIC; PANTHER:PTHR31403:PHOSPHOLIPASE A1-IBETA2, CHLOROPLASTIC; SUPERFAMILY:SSF53474:alpha/beta-Hydrolases; Pfam:PF01764:Lipase (class 3); GO:0006629:lipid metabolic process; MapolyID:Mapoly0083s0027
Mp6g09090	576.587	0.176065	0.102712	1.71416	0.0864985	0.15995	ProSiteProfiles:PS51909:Invertebrate (I)-type lysozyme domain profile.; ProSiteProfiles:PS51782:LysM domain profile.; PTHR11195:SF20; SUPERFAMILY:SSF54106:LysM domain; CDD:cd00118:LysM; PANTHER:PTHR11195:DESTABILASE-RELATED; SMART:SM00257:LysM_2; G3DSA:3.10.350.10; G3DSA:1.10.530.10; Pfam:PF01476:LysM domain; GO:0003796:lysozyme activity; MapolyID:Mapoly0060s0010
Mp7g11000	786.535	0.400419	0.233606	1.71408	0.0865143	0.15996	SUPERFAMILY:SSF57850:RING/U-box; Pfam:PF04564:U-box domain; G3DSA:3.30.40.10:Zinc/RING finger domain; ProSiteProfiles:PS51698:U-box domain profile.; SMART:SM00504:Ubox_2; ProSiteProfiles:PS50176:Armadillo/plakoglobin ARM repeat profile.; SUPERFAMILY:SSF48371:ARM repeat; CDD:cd16664:RING-Ubox_PUB; G3DSA:1.25.10.10; PANTHER:PTHR22849:WDSAM1 PROTEIN; GO:0016567:protein ubiquitination; GO:0004842:ubiquitin-protein transferase activity; GO:0005515:protein binding; MapolyID:Mapoly0003s0114
Mp6g05400	1075.14	0.185344	0.108141	1.71391	0.0865453	0.159997	KEGG:K20296:ANG2, VPS51, vacuolar protein sorting-associated protein 51; KOG:KOG2346:Uncharacterized conserved protein, [S]; Coils:Coil; MobiDBLite:consensus disorder prediction; PANTHER:PTHR15954:UNCHARACTERIZED; Pfam:PF08700:Vps51/Vps67; MapolyID:Mapoly0167s0022
Mp2g18120	143.82	-1.7613	1.02771	-1.71381	0.0865628	0.160004	KOG:KOG0156:Cytochrome P450 CYP2 subfamily, [Q]; PRINTS:PR00463:E-class P450 group I signature; PRINTS:PR00385:P450 superfamily signature; G3DSA:1.10.630.10:Cytochrome p450; ProSitePatterns:PS00086:Cytochrome P450 cysteine heme-iron ligand signature.; Pfam:PF00067:Cytochrome P450; PANTHER:PTHR47950:CYTOCHROME P450, FAMILY 76, SUBFAMILY C, POLYPEPTIDE 5-RELATED; SUPERFAMILY:SSF48264:Cytochrome P450; GO:0016705:oxidoreductase activity, acting on paired donors, with incorporation or reduction of molecular oxygen; GO:0020037:heme binding; GO:0005506:iron ion binding; MapolyID:Mapoly0094s0080
Mp6g05270	1042.6	-0.146616	0.0855515	-1.71378	0.08657	0.160004	MobiDBLite:consensus disorder prediction; MapolyID:Mapoly0167s0010
Mp2g13960	185.438	1.34283	0.78379	1.71325	0.0866673	0.160144	SUPERFAMILY:SSF52266:SGNH hydrolase; CDD:cd01837:SGNH_plant_lipase_like; G3DSA:3.40.50.1110; PTHR22835:SF604:OS01G0216300 PROTEIN; Pfam:PF00657:GDSL-like Lipase/Acylhydrolase; PANTHER:PTHR22835:ZINC FINGER FYVE DOMAIN CONTAINING PROTEIN; GO:0016788:hydrolase activity, acting on ester bonds; MapolyID:Mapoly0042s0025
Mp5g12620	1199.17	-0.177482	0.103594	-1.71325	0.0866667	0.160144	KEGG:K15305:VAC14, TAX1BP2, vacuole morphology and inheritance protein 14; KOG:KOG0212:Uncharacterized conserved protein, C-term missing, [S]; ProSiteProfiles:PS50077:HEAT repeat profile.; SUPERFAMILY:SSF48371:ARM repeat; Pfam:PF12755:Vacuolar 14 Fab1-binding region; G3DSA:1.25.10.10; PANTHER:PTHR16023:TAX1 BINDING PROTEIN-RELATED; PTHR16023:SF3:BNAC09G20820D PROTEIN; GO:0070772:PAS complex; GO:0006661:phosphatidylinositol biosynthetic process; MapolyID:Mapoly0092s0046
Mp7g11740	186.886	-0.322444	0.188222	-1.71311	0.0866929	0.160171	KEGG:K07937:ARF1_2, ADP-ribosylation factor 1/2; KOG:KOG0070:GTP-binding ADP-ribosylation factor Arf1, [U]; PRINTS:PR00449:Transforming protein P21 ras signature; SMART:SM00177:arf_sub_2; PANTHER:PTHR11711:ADP RIBOSYLATION FACTOR-RELATED; Pfam:PF00025:ADP-ribosylation factor family; CDD:cd00878:Arf_Arl; SUPERFAMILY:SSF52540:P-loop containing nucleoside triphosphate hydrolases; PTHR11711:SF344:ARF6/ARFB-FAMILY SMALL GTPASE; G3DSA:3.40.50.300; ProSiteProfiles:PS51417:small GTPase Arf family profile.; SMART:SM00178:sar_sub_1; GO:0005525:GTP binding; MapolyID:Mapoly0003s0186; MPGENES:MpARFB2:SAR/ARF GTPase
Mp3g03110	34.782	-1.09922	0.641693	-1.713	0.086712	0.160187	KEGG:K13448:CML, calcium-binding protein CML; KOG:KOG0027:Calmodulin and related proteins (EF-Hand superfamily), [T]; G3DSA:1.10.238.10; ProSiteProfiles:PS50222:EF-hand calcium-binding domain profile.; CDD:cd00051:EFh; ProSitePatterns:PS00018:EF-hand calcium-binding domain.; Pfam:PF13499:EF-hand domain pair; PANTHER:PTHR23050:CALCIUM BINDING PROTEIN; SUPERFAMILY:SSF47473:EF-hand; SMART:SM00054:efh_1; GO:0005509:calcium ion binding; MapolyID:Mapoly0212s0015
Mp3g06940	343.386	0.281491	0.164366	1.71259	0.0867889	0.160309	KEGG:K08848:RIPK4, receptor-interacting serine/threonine-protein kinase 4 [EC:2.7.11.1]; KOG:KOG0507:CASK-interacting adaptor protein (caskin) and related proteins with ankyrin repeats and SAM domain, C-term missing, [T]; KOG:KOG0510:Ankyrin repeat protein, C-term missing, [R]; Coils:Coil; SUPERFAMILY:SSF48403:Ankyrin repeat; Pfam:PF13962:Domain of unknown function; ProSiteProfiles:PS50297:Ankyrin repeat region circular profile.; G3DSA:1.25.40.20; ProSiteProfiles:PS50088:Ankyrin repeat profile.; MobiDBLite:consensus disorder prediction; SMART:SM00248:ANK_2a; Pfam:PF12796:Ankyrin repeats (3 copies); PANTHER:PTHR24203:ANKYRIN REPEAT FAMILY PROTEIN; GO:0005515:protein binding; MapolyID:Mapoly0006s0168
Mp6g09160	77.9231	0.442598	0.258459	1.71245	0.0868141	0.160336	ProSiteProfiles:PS50181:F-box domain profile.; Pfam:PF12937:F-box-like; SMART:SM00256:fbox_2; G3DSA:1.20.1280.50; PANTHER:PTHR46301:F-BOX/KELCH-REPEAT PROTEIN; SUPERFAMILY:SSF81383:F-box domain; GO:0005515:protein binding; MapolyID:Mapoly0060s0003
Mp2g22670	1176.19	0.155646	0.0909131	1.71203	0.0868912	0.160458	KEGG:K12863:CWC15, protein CWC15; KOG:KOG3228:Uncharacterized conserved protein, [S]; Pfam:PF04889:Cwf15/Cwc15 cell cycle control protein; PTHR12718:SF6; PANTHER:PTHR12718:CELL CYCLE CONTROL PROTEIN CWF15; MobiDBLite:consensus disorder prediction; Coils:Coil; GO:0005681:spliceosomal complex; GO:0000398:mRNA splicing, via spliceosome; MapolyID:Mapoly0072s0064
Mp3g23500	1485.32	0.142714	0.0833736	1.71174	0.0869444	0.160537	KEGG:K00029:E1.1.1.40, maeB, malate dehydrogenase (oxaloacetate-decarboxylating)(NADP+) [EC:1.1.1.40]; KOG:KOG1257:NADP+-dependent malic enzyme, [C]; SMART:SM01274:malic_2; PRINTS:PR00072:Malic enzyme signature; Pfam:PF00390:Malic enzyme, N-terminal domain; Pfam:PF03949:Malic enzyme, NAD binding domain; SMART:SM00919:Malic_M_2; G3DSA:3.40.50.10380; PIRSF:PIRSF000106:ME; G3DSA:3.40.50.720; PANTHER:PTHR23406:MALIC ENZYME-RELATED; CDD:cd05312:NAD_bind_1_malic_enz; SUPERFAMILY:SSF51735:NAD(P)-binding Rossmann-fold domains; SUPERFAMILY:SSF53223:Aminoacid dehydrogenase-like, N-terminal domain; ProSitePatterns:PS00331:Malic enzymes signature.; GO:0004470:malic enzyme activity; GO:0004471:malate dehydrogenase (decarboxylating) (NAD+) activity; GO:0051287:NAD binding; MapolyID:Mapoly0024s0126
Mp7g06570	857.689	-0.160199	0.093609	-1.71137	0.0870137	0.160645	MobiDBLite:consensus disorder prediction; SMART:SM01218:FoP_duplication_2; Pfam:PF13865:C-terminal duplication domain of Friend of PRMT1; MapolyID:Mapoly0057s0010
Mp4g15950	760.415	-0.18432	0.107717	-1.71115	0.0870536	0.160679	KEGG:K23289:EIPR1, TSSC1, EARP and GARP complex-interacting protein 1; KOG:KOG1007:WD repeat protein TSSC1, WD repeat superfamily, [S]; Pfam:PF00400:WD domain, G-beta repeat; PTHR14205:SF16:WD REPEAT-CONTAINING PROTEIN DWA2; G3DSA:2.130.10.10; ProSiteProfiles:PS50082:Trp-Asp (WD) repeats profile.; PANTHER:PTHR14205:WD-REPEAT PROTEIN; SMART:SM00320:WD40_4; ProSiteProfiles:PS50294:Trp-Asp (WD) repeats circular profile.; ProSitePatterns:PS00678:Trp-Asp (WD) repeats signature.; SUPERFAMILY:SSF50978:WD40 repeat-like; GO:0005515:protein binding; MapolyID:Mapoly0054s0060
Mp5g15340	6.2242	-1.57815	0.922253	-1.71119	0.0870456	0.160679	KOG:KOG0025:Zn2+-binding dehydrogenase (nuclear receptor binding factor-1), [KC]; PTHR48106:SF2:TRANS-2-ENOYL-COA REDUCTASE, MITOCHONDRIAL; SUPERFAMILY:SSF50129:GroES-like; SUPERFAMILY:SSF51735:NAD(P)-binding Rossmann-fold domains; CDD:cd05282:ETR_like; Pfam:PF00107:Zinc-binding dehydrogenase; Pfam:PF08240:Alcohol dehydrogenase GroES-like domain; G3DSA:3.90.180.10; PANTHER:PTHR48106:QUINONE OXIDOREDUCTASE PIG3-RELATED; SMART:SM00829:PKS_ER_names_mod; G3DSA:3.40.50.720; GO:0016491:oxidoreductase activity; MapolyID:Mapoly0071s0075
Mp6g08600	1760.3	0.13784	0.0805675	1.71087	0.0871059	0.160736	KOG:KOG0802:E3 ubiquitin ligase, N-term missing, C-term missing, [O]; Pfam:PF14624:VWA / Hh protein intein-like; ProSiteProfiles:PS50089:Zinc finger RING-type profile.; G3DSA:3.40.50.410; MobiDBLite:consensus disorder prediction; PANTHER:PTHR10579:CALCIUM-ACTIVATED CHLORIDE CHANNEL REGULATOR; Pfam:PF00092:von Willebrand factor type A domain; G3DSA:3.30.40.10:Zinc/RING finger domain; ProSiteProfiles:PS50234:VWFA domain profile.; SUPERFAMILY:SSF53300:vWA-like; CDD:cd16448:RING-H2; SMART:SM00184:ring_2; Pfam:PF17123:RING-like zinc finger; PTHR10579:SF109:OS10G0464500 PROTEIN; SMART:SM00327:VWA_4; SUPERFAMILY:SSF57850:RING/U-box; CDD:cd01466:vWA_C3HC4_type; MapolyID:Mapoly0060s0061
MpVg00330	7.46787	-6.69713	3.91436	-1.71091	0.0870969	0.160736	MapolyID:MapolyY_B0020
Mp3g20780	5972.16	0.121893	0.0712702	1.71029	0.0872121	0.160912	KEGG:K07466:RFA1, RPA1, rpa, replication factor A1; PANTHER:PTHR31472:OS05G0244600 PROTEIN; G3DSA:2.40.50.140; PTHR31472:SF13:EXPRESSED PROTEIN; SUPERFAMILY:SSF50249:Nucleic acid-binding proteins; CDD:cd04491:SoSSB_OBF; MapolyID:Mapoly0159s0007
Mp6g02620	587.734	0.32628	0.190877	1.70938	0.0873811	0.161204	SUPERFAMILY:SSF101941:NAC domain; Pfam:PF02365:No apical meristem (NAM) protein; MobiDBLite:consensus disorder prediction; ProSiteProfiles:PS51005:NAC domain profile.; G3DSA:3.30.310.150; PTHR31719:SF111:OS01G0104200 PROTEIN; PANTHER:PTHR31719:NAC TRANSCRIPTION FACTOR 56; GO:0003677:DNA binding; GO:0006355:regulation of transcription, DNA-templated; MapolyID:Mapoly0035s0049; MPGENES:MpNAC7:transcription factor, NAC
Mp4g07560	644.947	-0.17865	0.104529	-1.7091	0.0874328	0.161259	KEGG:K13989:DERL2_3, Derlin-2/3; KOG:KOG0858:Predicted membrane protein, [S]; PANTHER:PTHR11009:DER1-LIKE PROTEIN, DERLIN; PTHR11009:SF32:DERLIN-1; SUPERFAMILY:SSF144091:Rhomboid-like; MobiDBLite:consensus disorder prediction; Pfam:PF04511:Der1-like family; MapolyID:Mapoly0115s0025
Mp5g01800	467.211	0.418701	0.244983	1.7091	0.087432	0.161259	Pfam:PF04885:Stigma-specific protein, Stig1; MobiDBLite:consensus disorder prediction; PRINTS:PR01217:Proline rich extensin signature; PANTHER:PTHR33227; MapolyID:Mapoly0161s0024
Mp4g01380	3.20757	2.77938	1.62648	1.70883	0.0874815	0.161329	KEGG:K20495:CYP704B1, long-chain fatty acid omega-monooxygenase [EC:1.14.14.80]; KOG:KOG0157:Cytochrome P450 CYP4/CYP19/CYP26 subfamilies, [QI]; Pfam:PF00067:Cytochrome P450; PRINTS:PR00463:E-class P450 group I signature; PRINTS:PR00385:P450 superfamily signature; SUPERFAMILY:SSF48264:Cytochrome P450; PTHR24296:SF8:CYTOCHROME P450 704B1; G3DSA:1.10.630.10:Cytochrome p450; PANTHER:PTHR24296:CYTOCHROME P450; GO:0016705:oxidoreductase activity, acting on paired donors, with incorporation or reduction of molecular oxygen; GO:0020037:heme binding; GO:0005506:iron ion binding; MapolyID:Mapoly0066s0005
Mp2g08340	3.41269	-2.11148	1.2357	-1.70873	0.0875012	0.161346	MapolyID:Mapoly0015s0119
Mp1g05560	1257.36	-0.166424	0.0974236	-1.70825	0.0875895	0.161488	KEGG:K12882:NCBP1, CBP80, nuclear cap-binding protein subunit 1; KOG:KOG1104:Nuclear cap-binding complex, subunit NCBP1/CBP80, [A]; MobiDBLite:consensus disorder prediction; PANTHER:PTHR12412:CAP BINDING PROTEIN; Pfam:PF02854:MIF4G domain; G3DSA:1.25.40.180; Pfam:PF09088:MIF4G like; SMART:SM00543:if4_15; SUPERFAMILY:SSF48371:ARM repeat; Pfam:PF09090:MIF4G like; GO:0003723:RNA binding; GO:0016070:RNA metabolic process; GO:0005846:nuclear cap binding complex; GO:0045292:mRNA cis splicing, via spliceosome; GO:0000339:RNA cap binding; GO:0005515:protein binding; GO:0051028:mRNA transport; MapolyID:Mapoly0005s0051
Mp1g27310	143.097	0.382098	0.223704	1.70805	0.0876268	0.161537	PANTHER:PTHR35305:FAD-BINDING PROTEIN; MapolyID:Mapoly0002s0147
Mp2g01250	115.313	-0.509273	0.298185	-1.70791	0.0876528	0.161565	MobiDBLite:consensus disorder prediction; MapolyID:Mapoly0028s0027
Mp7g08810	431.398	-0.250486	0.146748	-1.70691	0.087839	0.161889	KEGG:K01784:galE, GALE, UDP-glucose 4-epimerase [EC:5.1.3.2]; KOG:KOG1371:UDP-glucose 4-epimerase/UDP-sulfoquinovose synthase, [M]; TIGRFAM:TIGR01179:galE: UDP-glucose 4-epimerase GalE; G3DSA:3.40.50.720; PANTHER:PTHR43725:UDP-GLUCOSE 4-EPIMERASE; SUPERFAMILY:SSF51735:NAD(P)-binding Rossmann-fold domains; CDD:cd05247:UDP_G4E_1_SDR_e; PTHR43725:SF15:BIFUNCTIONAL UDP-GLUCOSE 4-EPIMERASE AND UDP-XYLOSE 4-EPIMERASE 1; Pfam:PF16363:GDP-mannose 4,6 dehydratase; G3DSA:3.90.25.10; GO:0006012:galactose metabolic process; GO:0003978:UDP-glucose 4-epimerase activity; MapolyID:Mapoly0068s0034
Mp2g01820	67.8347	-1.16713	0.684152	-1.70595	0.0880183	0.162199	KOG:KOG1603:Copper chaperone, [P]; G3DSA:3.30.70.100; PANTHER:PTHR22814:COPPER TRANSPORT PROTEIN ATOX1-RELATED; ProSiteProfiles:PS50846:Heavy-metal-associated domain profile.; Pfam:PF00403:Heavy-metal-associated domain; PTHR22814:SF272; SUPERFAMILY:SSF55008:HMA, heavy metal-associated domain; CDD:cd00371:HMA; GO:0046872:metal ion binding; MapolyID:Mapoly0180s0012
Mp6g05090	29.372	-0.772683	0.453062	-1.70547	0.0881074	0.162343	MobiDBLite:consensus disorder prediction
Mp2g04520	2.29979	3.19017	1.87122	1.70486	0.0882211	0.162533	MapolyID:Mapoly0031s0107
Mp4g21080	20.0961	-0.98265	0.576648	-1.70407	0.0883672	0.162782	Pfam:PF12937:F-box-like; PANTHER:PTHR13318:UNCHARACTERIZED; SUPERFAMILY:SSF81383:F-box domain; PTHR13318:SF69:F-BOX/LRR-REPEAT PROTEIN 15; G3DSA:1.20.1280.50; ProSiteProfiles:PS50181:F-box domain profile.; SMART:SM00256:fbox_2; GO:0005515:protein binding; MapolyID:Mapoly0101s0054
Mp6g19900	1112.89	0.14453	0.0848315	1.70373	0.0884319	0.162881	KEGG:K08193:SLC17A, MFS transporter, ACS family, solute carrier family 17 (sodium-dependent inorganic phosphate cotransporter), other; KOG:KOG2532:Permease of the major facilitator superfamily, [G]; Pfam:PF07690:Major Facilitator Superfamily; MobiDBLite:consensus disorder prediction; G3DSA:1.20.1250.20:MFS general substrate transporter like domains; PTHR11662:SF282:ANION TRANSPORTER 5-RELATED; CDD:cd17380:MFS_SLC17A9_like; ProSiteProfiles:PS50850:Major facilitator superfamily (MFS) profile.; PANTHER:PTHR11662:SOLUTE CARRIER FAMILY 17; SUPERFAMILY:SSF103473:MFS general substrate transporter; GO:0055085:transmembrane transport; GO:0022857:transmembrane transporter activity; MapolyID:Mapoly0045s0073
Mp3g14870	504.667	0.193102	0.113366	1.70335	0.0885017	0.162989	KEGG:K12189:VPS25, EAP20, ESCRT-II complex subunit VPS25; KOG:KOG4068:Uncharacterized conserved protein, [S]; Pfam:PF05871:ESCRT-II complex subunit; G3DSA:1.10.10.10:""winged helix"" repressor DNA binding domain; PTHR13149:SF1; PANTHER:PTHR13149:VACUOLAR PROTEIN SORTING-ASSOCIATED PROTEIN VPS25; SUPERFAMILY:SSF46785:"Winged helix" DNA-binding domain; G3DSA:1.10.10.570; GO:0000814:ESCRT II complex; GO:0071985:multivesicular body sorting pathway; MapolyID:Mapoly0004s0185
Mp3g11140	382.109	-0.512764	0.30115	-1.70269	0.0886262	0.163178	MobiDBLite:consensus disorder prediction; MapolyID:Mapoly0037s0083
Mp3g21690	497.914	0.32708	0.192096	1.70269	0.0886253	0.163178	KEGG:K01180:E3.2.1.6, endo-1,3(4)-beta-glucanase [EC:3.2.1.6]; KOG:KOG2254:Predicted endo-1,3-beta-glucanase, [G]; Pfam:PF03639:Glycosyl hydrolase family 81 N-terminal domain; G3DSA:2.70.98.30; Pfam:PF17652:Glycosyl hydrolase family 81 C-terminal domain; PTHR31983:SF18:ENDO-1,3(4)-BETA-GLUCANASE-RELATED; PANTHER:PTHR31983:ENDO-1,3(4)-BETA-GLUCANASE 1; GO:0052861:glucan endo-1,3-beta-glucanase activity, C-3 substituted reducing group; MapolyID:Mapoly0089s0047
Mp3g00970	320.939	-0.276392	0.162429	-1.70162	0.0888275	0.163529	KEGG:K03834:tyrP, tyrosine-specific transport protein; PRINTS:PR00166:Aromatic amino acid permease signature; Pfam:PF03222:Tryptophan/tyrosine permease family; PANTHER:PTHR32195; PTHR32195:SF26:OS07G0662800 PROTEIN; GO:0015173:aromatic amino acid transmembrane transporter activity; GO:0005887:integral component of plasma membrane; GO:0015801:aromatic amino acid transport; GO:0003333:amino acid transmembrane transport; MapolyID:Mapoly0007s0093
Mp4g00190	2.27137	3.16196	1.85839	1.70145	0.0888594	0.163567	MobiDBLite:consensus disorder prediction; MapolyID:Mapoly0162s0002
Mp6g19460	66.5565	0.57915	0.340434	1.70121	0.0889031	0.163628	MobiDBLite:consensus disorder prediction; MapolyID:Mapoly0045s0117
Mp6g11020	364.039	-0.337087	0.19818	-1.70092	0.0889584	0.163709	KEGG:K07964:HPSE, heparanase [EC:3.2.1.166]; G3DSA:3.20.20.80:Glycosidases; SUPERFAMILY:SSF51445:(Trans)glycosidases; Pfam:PF03662:Glycosyl hydrolase family 79, N-terminal domain; PANTHER:PTHR14363:HEPARANASE-RELATED; GO:0016798:hydrolase activity, acting on glycosyl bonds; GO:0016020:membrane; MapolyID:Mapoly0016s0141
Mp1g14590	7529.37	-0.139976	0.0823366	-1.70005	0.089122	0.16399	KEGG:K03934:NDUFS1, NADH dehydrogenase (ubiquinone) Fe-S protein 1 [EC:7.1.1.2]; KOG:KOG2282:NADH-ubiquinone oxidoreductase, NDUFS1/75 kDa subunit, [C]; G3DSA:3.40.50.740; G3DSA:3.10.20.740; Pfam:PF13510:2Fe-2S iron-sulfur cluster binding domain; ProSiteProfiles:PS51669:Prokaryotic molybdopterin oxidoreductases 4Fe-4S domain profile.; CDD:cd00207:fer2; ProSiteProfiles:PS51085:2Fe-2S ferredoxin-type iron-sulfur binding domain profile.; TIGRFAM:TIGR01973:NuoG: NADH dehydrogenase (quinone), G subunit; ProSitePatterns:PS00642:Respiratory-chain NADH dehydrogenase 75 Kd subunit signature 2.; SUPERFAMILY:SSF54862:4Fe-4S ferredoxins; SUPERFAMILY:SSF54292:2Fe-2S ferredoxin-like; ProSitePatterns:PS00641:Respiratory-chain NADH dehydrogenase 75 Kd subunit signature 1.; PANTHER:PTHR11615:NITRATE, FORMATE, IRON DEHYDROGENASE; Pfam:PF09326:NADH-ubiquinone oxidoreductase subunit G, C-terminal; SMART:SM00929:NADH_G_4Fe_4S_3_2; CDD:cd02773:MopB_Res-Cmplx1_Nad11; ProSitePatterns:PS00643:Respiratory-chain NADH dehydrogenase 75 Kd subunit signature 3.; ProSiteProfiles:PS51839:His(Cys)3-ligated-type [4Fe-4S] domain profile.; PTHR11615:SF6:NADH-UBIQUINONE OXIDOREDUCTASE 75 KDA SUBUNIT, MITOCHONDRIAL; G3DSA:3.30.70.20; Pfam:PF10588:NADH-ubiquinone oxidoreductase-G iron-sulfur binding region; SUPERFAMILY:SSF53706:Formate dehydrogenase/DMSO reductase, domains 1-3; Pfam:PF00384:Molybdopterin oxidoreductase; GO:0016491:oxidoreductase activity; GO:0051536:iron-sulfur cluster binding; GO:0009055:electron transfer activity; GO:0042773:ATP synthesis coupled electron transport; GO:0008137:NADH dehydrogenase (ubiquinone) activity; GO:0016020:membrane; GO:0016651:oxidoreductase activity, acting on NAD(P)H; MapolyID:Mapoly0153s0030
Mp7g14970	34.5002	-0.759473	0.446776	-1.6999	0.0891506	0.164023	MapolyID:Mapoly0009s0181
Mp2g01750	34.0555	-1.46312	0.860874	-1.69957	0.0892118	0.164095	KOG:KOG1603:Copper chaperone, [P]; PTHR22814:SF272; SUPERFAMILY:SSF55008:HMA, heavy metal-associated domain; PANTHER:PTHR22814:COPPER TRANSPORT PROTEIN ATOX1-RELATED; ProSiteProfiles:PS50846:Heavy-metal-associated domain profile.; Coils:Coil; CDD:cd00371:HMA; Pfam:PF00403:Heavy-metal-associated domain; G3DSA:3.30.70.100; GO:0046872:metal ion binding; MapolyID:Mapoly0180s0018
Mp3g09930	58.1778	0.518652	0.305166	1.69958	0.0892109	0.164095	MobiDBLite:consensus disorder prediction; G3DSA:1.10.238.10; SUPERFAMILY:SSF47473:EF-hand; ProSiteProfiles:PS50222:EF-hand calcium-binding domain profile.; GO:0005509:calcium ion binding
Mp8g06890	216.393	0.286996	0.168874	1.69947	0.0892306	0.164109	Pfam:PF14009:Domain of unknown function (DUF4228); MapolyID:Mapoly0013s0103
Mp1g28100	86.5158	-0.569057	0.334939	-1.69899	0.0893215	0.164256	MobiDBLite:consensus disorder prediction; MapolyID:Mapoly0002s0068
Mp2g20630	48.7421	0.92673	0.545718	1.69819	0.0894727	0.164504	KEGG:K08176:PHO84, MFS transporter, PHS family, inorganic phosphate transporter; KOG:KOG0252:Inorganic phosphate transporter, N-term missing, [P]; MobiDBLite:consensus disorder prediction; PANTHER:PTHR24064:SOLUTE CARRIER FAMILY 22 MEMBER; G3DSA:1.20.1250.20:MFS general substrate transporter like domains; Pfam:PF00083:Sugar (and other) transporter; ProSiteProfiles:PS50850:Major facilitator superfamily (MFS) profile.; PTHR24064:SF508:INORGANIC PHOSPHATE TRANSPORTER 1-7-RELATED; SUPERFAMILY:SSF103473:MFS general substrate transporter; GO:0016021:integral component of membrane; GO:0055085:transmembrane transport; GO:0022857:transmembrane transporter activity; MapolyID:Mapoly0195s0006
Mp8g00610	559.648	-0.198598	0.116949	-1.69816	0.0894782	0.164504	KOG:KOG1672:ATP binding protein, [OC]; Pfam:PF00085:Thioredoxin; G3DSA:3.40.30.10:Glutaredoxin; PTHR21148:SF27:BNAANNG14790D PROTEIN; PANTHER:PTHR21148:THIOREDOXIN DOMAIN-CONTAINING PROTEIN 9; MobiDBLite:consensus disorder prediction; CDD:cd02989:Phd_like_TxnDC9; SUPERFAMILY:SSF52833:Thioredoxin-like; MapolyID:Mapoly0077s0014
Mp4g03410	30668.4	0.123514	0.0727476	1.69785	0.0895367	0.164591	KEGG:K02953:RP-S13e, RPS13, small subunit ribosomal protein S13e; KOG:KOG0400:40S ribosomal protein S13, [J]; PANTHER:PTHR11885:RIBOSOMAL PROTEIN S15P/S13E; Pfam:PF08069:Ribosomal S13/S15 N-terminal domain; Pfam:PF00312:Ribosomal protein S15; SMART:SM01387:Ribosomal_S15_2; ProSitePatterns:PS00362:Ribosomal protein S15 signature.; CDD:cd00353:Ribosomal_S15p_S13e; PTHR11885:SF22:40S RIBOSOMAL PROTEIN S13; Hamap:MF_01343_A:30S ribosomal protein S15 [rpsO].; G3DSA:1.10.287.10; G3DSA:1.10.8.1030; SUPERFAMILY:SSF47060:S15/NS1 RNA-binding domain; SMART:SM01386:Ribosomal_S13_N_2; GO:0005840:ribosome; GO:0003735:structural constituent of ribosome; GO:0006412:translation; MapolyID:Mapoly0044s0132
Mp5g17690	451.668	0.209855	0.123615	1.69764	0.0895757	0.164643	KEGG:K13115:CCDC130, coiled-coil domain-containing protein 130; KOG:KOG2990:C2C2-type Zn-finger protein, [S]; Coils:Coil; PANTHER:PTHR12111:SPLICING FACTOR YJU2; Pfam:PF04502:Family of unknown function (DUF572); PTHR12111:SF9:BNAA08G19540D PROTEIN; MapolyID:Mapoly0084s0019
Mp6g21410	2278.61	-0.154005	0.0907775	-1.69651	0.0897888	0.165014	KOG:KOG4541:Nuclear transport receptor exportin 4 (importin beta superfamily), [YU]; SUPERFAMILY:SSF48371:ARM repeat; Pfam:PF03810:Importin-beta N-terminal domain; ProSiteProfiles:PS50166:Importin-beta N-terminal domain profile.; G3DSA:1.25.10.10; PTHR12596:SF1:EXPORTIN-4; PANTHER:PTHR12596:EXPORTIN 4,7-RELATED; GO:0005049:nuclear export signal receptor activity; GO:0051169:nuclear transport; GO:0031267:small GTPase binding; GO:0006886:intracellular protein transport; MapolyID:Mapoly0091s0014
Mp1g03390	62.0862	0.69729	0.411054	1.69635	0.0898201	0.165051	MobiDBLite:consensus disorder prediction; MapolyID:Mapoly0005s0268
Mp2g15650	3.12408	2.64265	1.55792	1.69627	0.0898346	0.165057	MapolyID:Mapoly0082s0062
Mp5g20630	946.59	0.163502	0.0964451	1.69528	0.0900215	0.165381	KEGG:K00074:paaH, hbd, fadB, mmgB, 3-hydroxybutyryl-CoA dehydrogenase [EC:1.1.1.157]; KOG:KOG2304:3-hydroxyacyl-CoA dehydrogenase, [I]; PANTHER:PTHR48075:3-HYDROXYACYL-COA DEHYDROGENASE FAMILY PROTEIN; Pfam:PF00725:3-hydroxyacyl-CoA dehydrogenase, C-terminal domain; G3DSA:3.40.50.720; PTHR48075:SF5:3-HYDROXYACYL-COA DEHYDROGENASE FAMILY PROTEIN; SUPERFAMILY:SSF48179:6-phosphogluconate dehydrogenase C-terminal domain-like; Pfam:PF02737:3-hydroxyacyl-CoA dehydrogenase, NAD binding domain; G3DSA:1.10.1040.10; SUPERFAMILY:SSF51735:NAD(P)-binding Rossmann-fold domains; PIRSF:PIRSF000105:HCDH; GO:0006631:fatty acid metabolic process; GO:0016616:oxidoreductase activity, acting on the CH-OH group of donors, NAD or NADP as acceptor; GO:0070403:NAD+ binding; GO:0016491:oxidoreductase activity; MapolyID:Mapoly0058s0041
Mp6g00690	346.156	-0.237039	0.139845	-1.69501	0.0900737	0.165456	PANTHER:PTHR35410:EXPRESSED PROTEIN; MobiDBLite:consensus disorder prediction; MapolyID:Mapoly0052s0131
Mp5g03110	648.623	0.220285	0.130003	1.69447	0.0901763	0.165624	KEGG:K10746:EXO1, exonuclease 1 [EC:3.1.-.-]; KOG:KOG2518:5'-3' exonuclease, C-term missing, [L]; SMART:SM00484:xpgineu; G3DSA:3.40.50.1010; ProSitePatterns:PS00842:XPG protein signature 2.; PRINTS:PR00853:Xeroderma pigmentosum group G/yeast RAD superfamily signature; MobiDBLite:consensus disorder prediction; SMART:SM00279:HhH_4; PANTHER:PTHR11081:FLAP ENDONUCLEASE FAMILY MEMBER; Coils:Coil; G3DSA:1.10.150.20:5' to 3' exonuclease; CDD:cd09908:H3TH_EXO1; Pfam:PF00752:XPG N-terminal domain; SUPERFAMILY:SSF47807:5' to 3' exonuclease, C-terminal subdomain; Pfam:PF00867:XPG I-region; PTHR11081:SF8:EXONUCLEASE 1; SUPERFAMILY:SSF88723:PIN domain-like; CDD:cd09857:PIN_EXO1; SMART:SM00485:xpgn3; GO:0006281:DNA repair; GO:0003824:catalytic activity; GO:0004518:nuclease activity; GO:0016788:hydrolase activity, acting on ester bonds; GO:0035312:5'-3' exodeoxyribonuclease activity; GO:0003677:DNA binding; MapolyID:Mapoly0124s0012
Mp6g18460	12.6868	-1.23269	0.727846	-1.69361	0.0903396	0.165904	MobiDBLite:consensus disorder prediction; MapolyID:Mapoly0038s0056
Mp1g21700	2629.9	-0.17229	0.101745	-1.69336	0.0903869	0.16597	KOG:KOG0231:Junctional membrane complex protein Junctophilin and related MORN repeat proteins, N-term missing, C-term missing, [R]; G3DSA:2.20.110.10; SMART:SM00698:morn; PTHR23084:SF230:HISTONE H3 K4-SPECIFIC METHYLTRANSFERASE SET7/9 FAMILY PROTEIN; SUPERFAMILY:SSF82185:Histone H3 K4-specific methyltransferase SET7/9 N-terminal domain; PANTHER:PTHR23084:PHOSPHATIDYLINOSITOL-4-PHOSPHATE 5-KINASE RELATED; MobiDBLite:consensus disorder prediction; Pfam:PF02493:MORN repeat; MapolyID:Mapoly0001s0505
Mp2g16500	774.835	0.291008	0.171898	1.69291	0.0904729	0.166108	MobiDBLite:consensus disorder prediction; MapolyID:Mapoly0122s0014; MPGENES:MpFHY1:A phytochrome signaling protein
Mp4g05100	1433.05	-0.219495	0.129717	-1.69211	0.0906242	0.166365	KOG:KOG4172:Predicted E3 ubiquitin ligase, [O]; MobiDBLite:consensus disorder prediction; G3DSA:1.25.40.20; ProSitePatterns:PS00518:Zinc finger RING-type signature.; ProSiteProfiles:PS50089:Zinc finger RING-type profile.; SUPERFAMILY:SSF48371:ARM repeat; Coils:Coil; Pfam:PF13920:Zinc finger, C3HC4 type (RING finger); PANTHER:PTHR22895:UNCHARACTERIZED; SMART:SM00184:ring_2; SUPERFAMILY:SSF48403:Ankyrin repeat; PTHR22895:SF0:ARMADILLO REPEAT-CONTAINING PROTEIN 6; G3DSA:3.30.40.10:Zinc/RING finger domain; G3DSA:1.25.10.10; ProSiteProfiles:PS50297:Ankyrin repeat region circular profile.; CDD:cd16449:RING-HC; SUPERFAMILY:SSF57850:RING/U-box; MapolyID:Mapoly0087s0079
Mp2g26730	440.59	-0.204974	0.121204	-1.69114	0.0908092	0.166684	KEGG:K21971:NSUN6, methyltransferase NSUN6 [EC:2.1.1.-]; KOG:KOG1122:tRNA and rRNA cytosine-C5-methylase (nucleolar protein NOL1/NOP2), N-term missing, [A]; SUPERFAMILY:SSF88697:PUA domain-like; ProSitePatterns:PS01153:NOL1/NOP2/sun family signature.; MobiDBLite:consensus disorder prediction; Pfam:PF01189:16S rRNA methyltransferase RsmB/F; G3DSA:2.30.130.10; ProSiteProfiles:PS51686:SAM-dependent MTase RsmB/NOP-type domain profile.; Coils:Coil; ProSiteProfiles:PS50890:PUA domain profile.; PANTHER:PTHR22807:NOP2 YEAST -RELATED NOL1/NOP2/FMU SUN DOMAIN-CONTAINING; Pfam:PF01472:PUA domain; PRINTS:PR02008:RNA (C5-cytosine) methyltransferase signature; SUPERFAMILY:SSF53335:S-adenosyl-L-methionine-dependent methyltransferases; PTHR22807:SF34:METHYLTRANSFERASE NSUN6-RELATED; SMART:SM00359:pua_5; GO:0008168:methyltransferase activity; GO:0003723:RNA binding; GO:0001510:RNA methylation; MapolyID:Mapoly0025s0011
Mp4g01510	1358.23	-0.183461	0.108558	-1.68999	0.0910308	0.167071	MobiDBLite:consensus disorder prediction; ProSiteProfiles:PS51485:Phytocyanin domain profile.; G3DSA:2.60.40.420; PTHR34662:SF3:OS04G0422700 PROTEIN; Pfam:PF02298:Plastocyanin-like domain; PANTHER:PTHR34662:OS04G0422700 PROTEIN; SUPERFAMILY:SSF49503:Cupredoxins; GO:0009055:electron transfer activity; MapolyID:Mapoly0098s0049
Mp6g16980	1350.09	0.140592	0.0832053	1.68971	0.0910843	0.167148	Coils:Coil; G3DSA:3.40.50.300; SUPERFAMILY:SSF52047:RNI-like; PANTHER:PTHR47679:PROTEIN TORNADO 1; Pfam:PF08477:Ras of Complex, Roc, domain of DAPkinase; G3DSA:3.80.10.10:Ribonuclease Inhibitor; SUPERFAMILY:SSF52540:P-loop containing nucleoside triphosphate hydrolases
Mp6g11430	143.46	-0.375646	0.222436	-1.68878	0.0912612	0.167452	KEGG:K15365:RMI2, RecQ-mediated genome instability protein 2; Pfam:PF16100:RecQ-mediated genome instability protein 2; PANTHER:PTHR33962:RECQ-MEDIATED GENOME INSTABILITY PROTEIN 2 RMI2; G3DSA:2.40.50.140; MapolyID:Mapoly0016s0182
Mp8g15140	744.359	0.304066	0.180104	1.68828	0.0913579	0.167609	Pfam:PF08477:Ras of Complex, Roc, domain of DAPkinase; SUPERFAMILY:SSF52047:RNI-like; G3DSA:3.80.10.10:Ribonuclease Inhibitor; G3DSA:3.40.50.300; PANTHER:PTHR47679:PROTEIN TORNADO 1; SUPERFAMILY:SSF52540:P-loop containing nucleoside triphosphate hydrolases
Mp8g17780	8538.27	0.995425	0.589742	1.6879	0.0914309	0.167722	KEGG:K07300:chaA, CAX, Ca2+:H+ antiporter; KOG:KOG1397:Ca2+/H+ antiporter VCX1 and related proteins, [P]; PTHR31503:SF48:VACUOLAR CATION/PROTON EXCHANGER 2; Pfam:PF01699:Sodium/calcium exchanger protein; PANTHER:PTHR31503:VACUOLAR CALCIUM ION TRANSPORTER; G3DSA:1.20.58.1130; G3DSA:1.20.1420.30; TIGRFAM:TIGR00846:caca2: calcium/proton exchanger; TIGRFAM:TIGR00378:cax: calcium/proton exchanger; GO:0008324:cation transmembrane transporter activity; GO:0006812:cation transport; GO:0015369:calcium:proton antiporter activity; GO:0016021:integral component of membrane; GO:0055085:transmembrane transport; GO:0006816:calcium ion transport; MapolyID:Mapoly0030s0112
Mp5g00480	3486.72	0.147927	0.0876451	1.6878	0.0914497	0.167736	KEGG:K03676:grxC, GLRX, GLRX2, glutaredoxin 3; KOG:KOG1752:Glutaredoxin and related proteins, [O]; TIGRFAM:TIGR02189:GlrX-like_plant: glutaredoxin-like family; CDD:cd03419:GRX_GRXh_1_2_like; G3DSA:3.40.30.10:Glutaredoxin; TIGRFAM:TIGR02180:GRX_euk: glutaredoxin; ProSitePatterns:PS00195:Glutaredoxin active site.; SUPERFAMILY:SSF52833:Thioredoxin-like; Pfam:PF00462:Glutaredoxin; PRINTS:PR00160:Glutaredoxin signature; ProSiteProfiles:PS51354:Glutaredoxin domain profile.; PANTHER:PTHR45694:GLUTAREDOXIN 2; PTHR45694:SF14:GLUTAREDOXIN-C2; GO:0009055:electron transfer activity; GO:0015035:protein disulfide oxidoreductase activity; MapolyID:Mapoly0078s0047
Mp8g04190	951.086	0.164781	0.0976346	1.68773	0.0914629	0.16774	KEGG:K13510:LPCAT1_2, lysophosphatidylcholine acyltransferase / lyso-PAF acetyltransferase [EC:2.3.1.23 2.3.1.67]; KOG:KOG0027:Calmodulin and related proteins (EF-Hand superfamily), [T]; KOG:KOG4666:Predicted phosphate acyltransferase, contains PlsC domain, [I]; ProSiteProfiles:PS50222:EF-hand calcium-binding domain profile.; MobiDBLite:consensus disorder prediction; Pfam:PF01553:Acyltransferase; CDD:cd07991:LPLAT_LPCAT1-like; ProSitePatterns:PS00018:EF-hand calcium-binding domain.; PANTHER:PTHR23063:PHOSPHOLIPID ACYLTRANSFERASE; SMART:SM00054:efh_1; SUPERFAMILY:SSF69593:Glycerol-3-phosphate (1)-acyltransferase; G3DSA:1.10.238.10; Pfam:PF13499:EF-hand domain pair; PTHR23063:SF46:LYSOPHOSPHATIDYLCHOLINE ACYLTRANSFERASE 1-RELATED; SMART:SM00563:plsc_2; SUPERFAMILY:SSF47473:EF-hand; GO:0005509:calcium ion binding; GO:0016746:transferase activity, transferring acyl groups; MapolyID:Mapoly0012s0208
Mp5g02800	1250.58	0.338171	0.200387	1.68759	0.0914896	0.167768	KOG:KOG0715:Molecular chaperone (DnaJ superfamily), C-term missing, [O]; SMART:SM00271:dnaj_3; ProSiteProfiles:PS50076:dnaJ domain profile.; SUPERFAMILY:SSF46565:Chaperone J-domain; PTHR24074:SF47:DNAJ DOMAIN-CONTAINING PROTEIN-RELATED; G3DSA:1.10.287.110; PRINTS:PR00625:DnaJ domain signature; PANTHER:PTHR24074:CO-CHAPERONE PROTEIN DJLA; CDD:cd06257:DnaJ; Pfam:PF00226:DnaJ domain; MapolyID:Mapoly0124s0043
Mp2g10510	416.172	0.216804	0.128515	1.68699	0.0916045	0.167958	KEGG:K11778:DHDDS, RER2, SRT1, ditrans,polycis-polyprenyl diphosphate synthase [EC:2.5.1.87]; KOG:KOG1602:Cis-prenyltransferase, [I]; Pfam:PF01255:Putative undecaprenyl diphosphate synthase; MobiDBLite:consensus disorder prediction; ProSitePatterns:PS01066:Undecaprenyl pyrophosphate synthase family signature.; PTHR10291:SF37:ALKYL TRANSFERASE; PANTHER:PTHR10291:DEHYDRODOLICHYL DIPHOSPHATE SYNTHASE FAMILY MEMBER; SUPERFAMILY:SSF64005:Undecaprenyl diphosphate synthase; CDD:cd00475:Cis_IPPS; Hamap:MF_01139:Ditrans,polycis-undecaprenyl-diphosphate synthase ((2E,6E)-farnesyl-diphosphate specific) [uppS].; G3DSA:3.40.1180.10; Coils:Coil; TIGRFAM:TIGR00055:uppS: di-trans,poly-cis-decaprenylcistransferase; GO:0016765:transferase activity, transferring alkyl or aryl (other than methyl) groups; MapolyID:Mapoly0023s0020
Mp3g17990	1917.37	0.160623	0.0952373	1.68656	0.0916886	0.168092	KOG:KOG1187:Serine/threonine protein kinase, N-term missing, [T]; MobiDBLite:consensus disorder prediction; Coils:Coil; SUPERFAMILY:SSF56112:Protein kinase-like (PK-like); ProSiteProfiles:PS50011:Protein kinase domain profile.; Pfam:PF00069:Protein kinase domain; ProSitePatterns:PS00108:Serine/Threonine protein kinases active-site signature.; G3DSA:1.10.510.10:Transferase(Phosphotransferase) domain 1; Pfam:PF07714:Protein tyrosine and serine/threonine kinase; ProSitePatterns:PS00107:Protein kinases ATP-binding region signature.; SMART:SM00220:serkin_6; G3DSA:3.30.200.20:Phosphorylase Kinase, domain 1; PANTHER:PTHR46821:OS07G0586332 PROTEIN; GO:0004672:protein kinase activity; GO:0006468:protein phosphorylation; GO:0005524:ATP binding; MapolyID:Mapoly0140s0042
Mp1g19660	342.553	0.239565	0.142067	1.68628	0.0917427	0.168156	PTHR23108:SF3:METHYLTRANSFERASE FAMILY PROTEIN-RELATED; PANTHER:PTHR23108:METHYLTRANSFERASE-RELATED; SUPERFAMILY:SSF53335:S-adenosyl-L-methionine-dependent methyltransferases; Pfam:PF10294:Lysine methyltransferase; G3DSA:3.40.50.150:Vaccinia Virus protein VP39; GO:0006479:protein methylation; GO:0008276:protein methyltransferase activity; MapolyID:Mapoly0001s0305
Mp3g12200	690.26	0.19117	0.11337	1.68626	0.0917461	0.168156	KEGG:K08099:E3.1.1.14, chlorophyllase [EC:3.1.1.14]; Pfam:PF07224:Chlorophyllase; G3DSA:3.40.50.1820; PANTHER:PTHR33428:CHLOROPHYLLASE-2, CHLOROPLASTIC; SUPERFAMILY:SSF53474:alpha/beta-Hydrolases; ProSiteProfiles:PS51257:Prokaryotic membrane lipoprotein lipid attachment site profile.; GO:0015996:chlorophyll catabolic process; GO:0047746:chlorophyllase activity; MapolyID:Mapoly0050s0025
Mp1g25360	5800.85	-0.503498	0.298612	-1.68613	0.0917713	0.168182	PIRSF:PIRSF002703:PR5; PRINTS:PR00347:Pathogenesis-related protein signature; ProSiteProfiles:PS51367:Thaumatin family profile.; SUPERFAMILY:SSF49870:Osmotin, thaumatin-like protein; Pfam:PF00314:Thaumatin family; SMART:SM00205:tha2; PTHR31013:SF2:THAUMATIN FAMILY; PANTHER:PTHR31013:THAUMATIN FAMILY PROTEIN-RELATED; G3DSA:2.60.110.10:Thaumatin; MapolyID:Mapoly0002s0336
Mp7g04810	200.589	0.413364	0.245175	1.68599	0.0917968	0.168208	KOG:KOG4293:Predicted membrane protein, contains DoH and Cytochrome b-561/ferric reductase transmembrane domains, N-term missing, [T]; CDD:cd08760:Cyt_b561_FRRS1_like; ProSiteProfiles:PS50939:Cytochrome b561 domain profile.; PTHR15422:SF42:EUKARYOTIC CYTOCHROME B561 PROTEIN; Pfam:PF03188:Eukaryotic cytochrome b561; G3DSA:1.20.120.1770; PANTHER:PTHR15422:OS05G0565100 PROTEIN; SMART:SM00665:561_7; MapolyID:Mapoly0062s0045
Mp2g21300	325.859	-0.27375	0.162408	-1.68556	0.09188	0.16834	KOG:KOG1203:Predicted dehydrogenase, C-term missing, [G]; SUPERFAMILY:SSF58113:Apolipoprotein A-I; MobiDBLite:consensus disorder prediction; G3DSA:1.20.120.20:Apolipoprotein; G3DSA:3.40.50.720; Coils:Coil; CDD:cd05243:SDR_a5; Pfam:PF13460:NAD(P)H-binding; PANTHER:PTHR15020:FLAVIN REDUCTASE-RELATED; PTHR15020:SF42; SUPERFAMILY:SSF51735:NAD(P)-binding Rossmann-fold domains; MapolyID:Mapoly0040s0084
Mp4g23490	1034.41	0.175419	0.104085	1.68535	0.0919217	0.168395	KOG:KOG1455:Lysophospholipase, C-term missing, [I]; PTHR10992:SF872:METHYLESTERASE 11, CHLOROPLASTIC-RELATED; SUPERFAMILY:SSF53474:alpha/beta-Hydrolases; PANTHER:PTHR10992:METHYLESTERASE FAMILY MEMBER; Pfam:PF12697:Alpha/beta hydrolase family; G3DSA:3.40.50.1820; MapolyID:Mapoly0020s0112
Mp1g23850	256.795	-0.290621	0.172467	-1.68508	0.0919728	0.168448	MobiDBLite:consensus disorder prediction; MapolyID:Mapoly0061s0135
Mp4g21190	485.532	-0.253474	0.150421	-1.6851	0.0919686	0.168448	KEGG:K16315:GSG2, serine/threonine-protein kinase haspin [EC:2.7.11.1]; KOG:KOG2464:Serine/threonine kinase (haspin family), [D]; MobiDBLite:consensus disorder prediction; PTHR24419:SF18:SERINE/THREONINE-PROTEIN KINASE HASPIN; SMART:SM01331:DUF3635_2; ProSiteProfiles:PS50011:Protein kinase domain profile.; CDD:cd00180:PKc; G3DSA:1.10.510.10:Transferase(Phosphotransferase) domain 1; PANTHER:PTHR24419:INTERLEUKIN-1 RECEPTOR-ASSOCIATED KINASE; SUPERFAMILY:SSF56112:Protein kinase-like (PK-like); Pfam:PF12330:Haspin like kinase domain; G3DSA:3.30.200.20:Phosphorylase Kinase, domain 1; GO:0004672:protein kinase activity; GO:0006468:protein phosphorylation; GO:0005524:ATP binding; MapolyID:Mapoly0101s0065
Mp5g07690	1238.3	-0.160783	0.0954525	-1.68443	0.0920985	0.168657	MobiDBLite:consensus disorder prediction; Pfam:PF06524:NOA36 protein; PANTHER:PTHR13214:ZINC FINGER PROTEIN 330; GO:0008270:zinc ion binding; GO:0005634:nucleus; MapolyID:Mapoly0127s0015
Mp7g00490	1508	0.152642	0.0906732	1.68343	0.0922927	0.168992	KOG:KOG0519:Sensory transduction histidine kinase, N-term missing, [T]; ProSiteProfiles:PS50109:Histidine kinase domain profile.; SUPERFAMILY:SSF55874:ATPase domain of HSP90 chaperone/DNA topoisomerase II/histidine kinase; SMART:SM00388:HisKA_10; SMART:SM00448:REC_2; CDD:cd00082:HisKA; MobiDBLite:consensus disorder prediction; Pfam:PF00072:Response regulator receiver domain; SMART:SM00387:HKATPase_4; Pfam:PF02518:Histidine kinase-, DNA gyrase B-, and HSP90-like ATPase; G3DSA:3.30.565.10; G3DSA:3.40.50.2300; G3DSA:1.10.287.130; PRINTS:PR00344:Bacterial sensor protein C-terminal signature; PANTHER:PTHR43047:TWO-COMPONENT HISTIDINE PROTEIN KINASE; SUPERFAMILY:SSF52172:CheY-like; Pfam:PF00512:His Kinase A (phospho-acceptor) domain; G3DSA:3.30.450.20; SUPERFAMILY:SSF47384:Homodimeric domain of signal transducing histidine kinase; CDD:cd17546:REC_hyHK_CKI1_RcsC-like; ProSiteProfiles:PS50110:Response regulatory domain profile.; GO:0016772:transferase activity, transferring phosphorus-containing groups; GO:0007165:signal transduction; GO:0000155:phosphorelay sensor kinase activity; GO:0016310:phosphorylation; GO:0000160:phosphorelay signal transduction system; MapolyID:Mapoly0046s0076
Mp3g20830	828.714	-0.184525	0.109627	-1.6832	0.0923358	0.16905	Pfam:PF13839:GDSL/SGNH-like Acyl-Esterase family found in Pmr5 and Cas1p; Pfam:PF14416:PMR5 N terminal Domain; PTHR32285:SF63:LEAF SENESCENCE RELATED PROTEIN-LIKE; PANTHER:PTHR32285:PROTEIN TRICHOME BIREFRINGENCE-LIKE 9-RELATED; MapolyID:Mapoly0159s0013
Mp2g06030	62.2683	0.525269	0.312116	1.68293	0.0923883	0.169126	KEGG:K07297:ADIPOR, adiponectin receptor; KOG:KOG0748:Predicted membrane proteins, contain hemolysin III domain, [RT]; MobiDBLite:consensus disorder prediction; Pfam:PF03006:Haemolysin-III related; PTHR20855:SF104:HEPTAHELICAL TRANSMEMBRANE PROTEIN 4; PANTHER:PTHR20855:ADIPOR/PROGESTIN RECEPTOR-RELATED; GO:0016021:integral component of membrane; MapolyID:Mapoly0021s0058
Mp3g04100	852.139	-0.175694	0.104407	-1.68278	0.0924186	0.169161	KEGG:K14317:NUP214, CAN, nuclear pore complex protein Nup214; KOG:KOG4701:Chitinase, N-term missing, [M]; Coils:Coil; PANTHER:PTHR34418:NUCLEAR PORE COMPLEX PROTEIN NUP214 ISOFORM X1; MobiDBLite:consensus disorder prediction; SUPERFAMILY:SSF117289:Nucleoporin domain; G3DSA:2.130.10.10; GO:0017056:structural constituent of nuclear pore; GO:0005515:protein binding; GO:0006405:RNA export from nucleus; MapolyID:Mapoly0022s0121
Mp1g17900	967.6	-0.158668	0.0943029	-1.68254	0.0924647	0.169224	KEGG:K14558:PWP2, UTP1, periodic tryptophan protein 2; KOG:KOG0291:WD40-repeat-containing subunit of the 18S rRNA processing complex, [A]; ProSiteProfiles:PS50082:Trp-Asp (WD) repeats profile.; MobiDBLite:consensus disorder prediction; G3DSA:2.130.10.10; SMART:SM00320:WD40_4; Coils:Coil; Pfam:PF04003:Dip2/Utp12 Family; SUPERFAMILY:SSF50998:Quinoprotein alcohol dehydrogenase-like; ProSiteProfiles:PS50294:Trp-Asp (WD) repeats circular profile.; CDD:cd00200:WD40; ProSitePatterns:PS00678:Trp-Asp (WD) repeats signature.; SUPERFAMILY:SSF63829:Calcium-dependent phosphotriesterase; Pfam:PF00400:WD domain, G-beta repeat; PANTHER:PTHR19858:WD40 REPEAT PROTEIN; GO:0005515:protein binding; MapolyID:Mapoly0001s0129
Mp7g02710	954.777	-0.169973	0.10103	-1.6824	0.0924909	0.169251	Pfam:PF13934:Nuclear pore complex assembly; PANTHER:PTHR47358:E3 UBIQUITIN-PROTEIN LIGASE HOS1; MobiDBLite:consensus disorder prediction; G3DSA:3.30.40.10:Zinc/RING finger domain; GO:0016567:protein ubiquitination; GO:0004842:ubiquitin-protein transferase activity; MapolyID:Mapoly0088s0017
Mp2g08330	27.0628	-0.747616	0.444488	-1.68197	0.0925742	0.169383	MapolyID:Mapoly0015s0118
Mp8g15730	1802.74	0.14708	0.087457	1.68174	0.09262	0.169446	KEGG:K06639:CDC14, cell division cycle 14 [EC:3.1.3.16 3.1.3.48]; KOG:KOG1720:Protein tyrosine phosphatase CDC14, [V]; MobiDBLite:consensus disorder prediction; CDD:cd14499:CDC14_C; SMART:SM00195:dsp_5; Pfam:PF00782:Dual specificity phosphatase, catalytic domain; SUPERFAMILY:SSF52799:(Phosphotyrosine protein) phosphatases II; ProSitePatterns:PS00383:Tyrosine specific protein phosphatases active site.; ProSiteProfiles:PS50056:Tyrosine specific protein phosphatases family profile.; PANTHER:PTHR23339:TYROSINE SPECIFIC PROTEIN PHOSPHATASE AND DUAL SPECIFICITY PROTEIN PHOSPHATASE; SMART:SM00404:ptp_7; G3DSA:3.90.190.10:Protein tyrosine phosphatase superfamily; PTHR23339:SF27:CELL DIVISION CYCLE 14, ISOFORM A; Pfam:PF14671:Dual specificity protein phosphatase, N-terminal half; CDD:cd17657:CDC14_N; GO:0006470:protein dephosphorylation; GO:0004725:protein tyrosine phosphatase activity; GO:0008138:protein tyrosine/serine/threonine phosphatase activity; GO:0016791:phosphatase activity; GO:0007096:regulation of exit from mitosis; GO:0004721:phosphoprotein phosphatase activity; GO:0016311:dephosphorylation; MapolyID:Mapoly0079s0039
Mp1g10150	2810.15	-0.170024	0.101122	-1.68139	0.0926881	0.16955	KEGG:K10775:PAL, phenylalanine ammonia-lyase [EC:4.3.1.24]; KOG:KOG0222:Phenylalanine and histidine ammonia-lyase, [Q]; CDD:cd00332:PAL-HAL; Pfam:PF00221:Aromatic amino acid lyase; G3DSA:1.20.200.10:Fumarase/aspartase (Central domain); PTHR10362:SF54:PHENYLALANINE AMMONIA-LYASE; TIGRFAM:TIGR01226:phe_am_lyase: phenylalanine ammonia-lyase; PANTHER:PTHR10362:HISTIDINE AMMONIA-LYASE; SUPERFAMILY:SSF48557:L-aspartase-like; ProSitePatterns:PS00488:Phenylalanine and histidine ammonia-lyases signature.; G3DSA:1.10.274.20; G3DSA:1.10.275.10; GO:0005737:cytoplasm; GO:0006559:L-phenylalanine catabolic process; GO:0003824:catalytic activity; GO:0016841:ammonia-lyase activity; MapolyID:Mapoly0014s0211
Mp6g01720	566.091	0.184223	0.109584	1.68112	0.0927394	0.169623	KEGG:K10753:ASF1, histone chaperone ASF1; KOG:KOG3265:Histone chaperone involved in gene silencing, C-term missing, [KB]; Pfam:PF04729:ASF1 like histone chaperone; PTHR12040:SF18:HISTONE CHAPERONE ASF1B-RELATED; PANTHER:PTHR12040:ANTI-SILENCING PROTEIN 1; SUPERFAMILY:SSF101546:ASF1-like; G3DSA:2.60.40.1490; GO:0006333:chromatin assembly or disassembly; GO:0005634:nucleus; MapolyID:Mapoly0052s0032
Mp8g17270	787.96	0.188012	0.111903	1.68013	0.0929326	0.169956	KEGG:K10754:RFC1, replication factor C subunit 1; KOG:KOG1968:Replication factor C, subunit RFC1 (large subunit), [L]; G3DSA:1.10.8.60; SMART:SM00292:BRCT_7; Coils:Coil; MobiDBLite:consensus disorder prediction; ProSiteProfiles:PS50172:BRCT domain profile.; G3DSA:3.40.50.300; CDD:cd00009:AAA; SUPERFAMILY:SSF48019:post-AAA+ oligomerization domain-like; SUPERFAMILY:SSF52540:P-loop containing nucleoside triphosphate hydrolases; PIRSF:PIRSF036578:RFC1; Pfam:PF00004:ATPase family associated with various cellular activities (AAA); G3DSA:1.20.272.10; SUPERFAMILY:SSF52113:BRCT domain; SMART:SM00382:AAA_5; CDD:cd17752:BRCT_RFC1; Pfam:PF00533:BRCA1 C Terminus (BRCT) domain; G3DSA:3.40.50.10190; PANTHER:PTHR23389:CHROMOSOME TRANSMISSION FIDELITY FACTOR 18; PTHR23389:SF6:REPLICATION FACTOR C SUBUNIT 1; Pfam:PF08519:Replication factor RFC1 C terminal domain; CDD:cd18140:HLD_clamp_RFC; GO:0006281:DNA repair; GO:0003689:DNA clamp loader activity; GO:0016887:ATPase activity; GO:0006260:DNA replication; GO:0005663:DNA replication factor C complex; GO:0003677:DNA binding; GO:0005524:ATP binding; MapolyID:Mapoly0030s0061
Mp6g18060	62.3112	-0.564685	0.336237	-1.67942	0.0930693	0.170185	KOG:KOG1187:Serine/threonine protein kinase, C-term missing, [T]; KOG:KOG1219:Uncharacterized conserved protein, contains laminin, cadherin and EGF domains, N-term missing, [T]; PTHR27005:SF323:WALL-ASSOCIATED RECEPTOR KINASE-LIKE 16-RELATED; SUPERFAMILY:SSF56112:Protein kinase-like (PK-like); PANTHER:PTHR27005:WALL-ASSOCIATED RECEPTOR KINASE-LIKE 21; CDD:cd00054:EGF_CA; ProSitePatterns:PS00010:Aspartic acid and asparagine hydroxylation site.; G3DSA:2.10.25.10:Laminin; ProSiteProfiles:PS50026:EGF-like domain profile.; Pfam:PF07645:Calcium-binding EGF domain; ProSitePatterns:PS00107:Protein kinases ATP-binding region signature.; ProSiteProfiles:PS50011:Protein kinase domain profile.; SMART:SM00179:egfca_6; ProSitePatterns:PS01187:Calcium-binding EGF-like domain signature.; SMART:SM00181:egf_5; Pfam:PF07714:Protein tyrosine and serine/threonine kinase; G3DSA:3.30.200.20:Phosphorylase Kinase, domain 1; SUPERFAMILY:SSF57196:EGF/Laminin; GO:0004672:protein kinase activity; GO:0006468:protein phosphorylation; GO:0005509:calcium ion binding; GO:0005524:ATP binding; MapolyID:Mapoly2529s0001
Mp1g09650	239.583	0.291473	0.173594	1.67905	0.093142	0.170276	KOG:KOG4178:Soluble epoxide hydrolase, [I]; PTHR43329:SF58:OS05G0273800 PROTEIN; G3DSA:3.40.50.1820; SUPERFAMILY:SSF53474:alpha/beta-Hydrolases; Pfam:PF00561:alpha/beta hydrolase fold; PRINTS:PR00412:Epoxide hydrolase signature; PANTHER:PTHR43329:EPOXIDE HYDROLASE; GO:0003824:catalytic activity; MapolyID:Mapoly0096s0036
Mp3g02120	435.901	-0.206335	0.122884	-1.6791	0.0931325	0.170276	KEGG:K05285:PIGN, GPI ethanolamine phosphate transferase 1 [EC:2.7.-.-]; KOG:KOG2124:Glycosylphosphatidylinositol anchor synthesis protein, [T]; Pfam:PF01663:Type I phosphodiesterase / nucleotide pyrophosphatase; Pfam:PF04987:Phosphatidylinositolglycan class N (PIG-N); SUPERFAMILY:SSF53649:Alkaline phosphatase-like; CDD:cd16020:GPI_EPT_1; PANTHER:PTHR12250:PHOSPHATIDYLINOSITOL GLYCAN, CLASS N; GO:0003824:catalytic activity; GO:0016740:transferase activity; GO:0016021:integral component of membrane; GO:0005789:endoplasmic reticulum membrane; GO:0006506:GPI anchor biosynthetic process; GO:0051377:mannose-ethanolamine phosphotransferase activity; MapolyID:Mapoly0007s0201
Mp5g23830	367.305	-0.264126	0.157358	-1.6785	0.0932494	0.170452	Pfam:PF04231:Endonuclease I; PANTHER:PTHR33607:ENDONUCLEASE-1; SUPERFAMILY:SSF54060:His-Me finger endonucleases; MobiDBLite:consensus disorder prediction; GO:0004518:nuclease activity; MapolyID:Mapoly0010s0073
Mp8g16440	21.9865	-0.915242	0.545323	-1.67835	0.0932791	0.170485	MobiDBLite:consensus disorder prediction; MapolyID:Mapoly0154s0020
Mp3g12220	812.881	-0.198243	0.11818	-1.67746	0.0934516	0.170779	KEGG:K20783:RRA, arabinosyltransferase [EC:2.4.2.-]; Pfam:PF03407:Nucleotide-diphospho-sugar transferase; PANTHER:PTHR46581:ARABINOSYLTRANSFERASE RRA3; Coils:Coil; SUPERFAMILY:SSF53448:Nucleotide-diphospho-sugar transferases; GO:0080147:root hair cell development; GO:0016757:transferase activity, transferring glycosyl groups; MapolyID:Mapoly0050s0027
Mp1g05210	4.32923	-2.30822	1.37651	-1.67686	0.0935695	0.170974	MobiDBLite:consensus disorder prediction; MapolyID:Mapoly0005s0087
Mp1g26390	1673.35	0.236446	0.141037	1.67648	0.0936445	0.17109	KOG:KOG4293:Predicted membrane protein, contains DoH and Cytochrome b-561/ferric reductase transmembrane domains, N-term missing, [T]; SMART:SM00665:561_7; PTHR15422:SF24:OS05G0565100 PROTEIN; Pfam:PF03188:Eukaryotic cytochrome b561; CDD:cd08760:Cyt_b561_FRRS1_like; G3DSA:1.20.120.1770; PANTHER:PTHR15422:OS05G0565100 PROTEIN; ProSiteProfiles:PS50939:Cytochrome b561 domain profile.; MapolyID:Mapoly0002s0239
Mp1g09720	1236.68	-0.13924	0.083065	-1.67628	0.093684	0.1711	KOG:KOG0725:Reductases with broad range of substrate specificities, [R]; PRINTS:PR00081:Glucose/ribitol dehydrogenase family signature; PANTHER:PTHR43180:3-OXOACYL-(ACYL-CARRIER-PROTEIN) REDUCTASE (AFU_ORTHOLOGUE AFUA_6G11210); Pfam:PF13561:Enoyl-(Acyl carrier protein) reductase; CDD:cd05233:SDR_c; G3DSA:3.40.50.720; PTHR43180:SF63:DEHYDROGENASE/REDUCTASE FAMILY PROTEIN, PUTATIVE (AFU_ORTHOLOGUE AFUA_6G03520)-RELATED; SUPERFAMILY:SSF51735:NAD(P)-binding Rossmann-fold domains; PRINTS:PR00080:Short-chain dehydrogenase/reductase (SDR) superfamily signature; GO:0016491:oxidoreductase activity; MapolyID:Mapoly0096s0029
Mp4g11470	3742.61	0.160377	0.0956734	1.6763	0.0936794	0.1711	Coils:Coil; MobiDBLite:consensus disorder prediction; PTHR34798:SF2:PROTEIN TIME FOR COFFEE; PANTHER:PTHR34798:PROTEIN TIME FOR COFFEE; GO:0042752:regulation of circadian rhythm; MapolyID:Mapoly0011s0132
Mp7g08930	114.436	0.40557	0.241931	1.67639	0.093662	0.1711	KOG:KOG3416:Predicted nucleic acid binding protein, [R]; PANTHER:PTHR13356:OB FOLD NUCLEIC ACID BINDING PROTEIN-RELATED; PTHR13356:SF0:SOSS COMPLEX SUBUNIT B HOMOLOG; SUPERFAMILY:SSF50249:Nucleic acid-binding proteins; MobiDBLite:consensus disorder prediction; G3DSA:2.40.50.140; MapolyID:Mapoly0068s0046
Mp1g06180	515.666	0.230811	0.137794	1.67505	0.0939241	0.171517	MobiDBLite:consensus disorder prediction; ProSiteProfiles:PS50090:Myb-like domain profile.; SUPERFAMILY:SSF46689:Homeodomain-like; PANTHER:PTHR47211:TRIHELIX TRANSCRIPTION FACTOR ASR3; PTHR47211:SF2:TRIHELIX TRANSCRIPTION FACTOR ASR3; Pfam:PF13837:Myb/SANT-like DNA-binding domain; G3DSA:1.10.10.60; CDD:cd12203:GT1; MapolyID:Mapoly0043s0010; MPGENES:MpTRIHELIX18:transcription factor, Trihelix
Mp3g20760	6.22743	1.94002	1.15837	1.67479	0.093976	0.17157	MapolyID:Mapoly0159s0005
Mp7g18860	868.865	0.185218	0.110592	1.67479	0.0939756	0.17157	Pfam:PF07343:Protein of unknown function (DUF1475); PANTHER:PTHR36318:OS06G0581300 PROTEIN; PTHR36318:SF3:OS06G0581300 PROTEIN; MapolyID:Mapoly0067s0091
Mp4g17720	857.764	-0.326502	0.19497	-1.67463	0.0940076	0.171607	MobiDBLite:consensus disorder prediction
Mp3g08620	4675.38	0.106194	0.0634237	1.67436	0.0940601	0.171682	KEGG:K02149:ATPeV1D, ATP6M, V-type H+-transporting ATPase subunit D; KOG:KOG1647:Vacuolar H+-ATPase V1 sector, subunit D, [C]; MobiDBLite:consensus disorder prediction; Pfam:PF01813:ATP synthase subunit D; PTHR11671:SF3:V-TYPE PROTON ATPASE SUBUNIT D-RELATED; PANTHER:PTHR11671:V-TYPE ATP SYNTHASE SUBUNIT D; TIGRFAM:TIGR00309:V_ATPase_subD: V-type ATPase, D subunit; Coils:Coil; GO:0042626:ATPase-coupled transmembrane transporter activity; MapolyID:Mapoly0105s0055
Mp6g06310	2.9942	-2.95156	1.76297	-1.6742	0.0940911	0.171717	PTHR31013:SF2:THAUMATIN FAMILY; PRINTS:PR00347:Pathogenesis-related protein signature; ProSiteProfiles:PS51367:Thaumatin family profile.; SMART:SM00205:tha2; PANTHER:PTHR31013:THAUMATIN FAMILY PROTEIN-RELATED; Pfam:PF00314:Thaumatin family; PIRSF:PIRSF002703:PR5; G3DSA:2.60.110.10:Thaumatin; SUPERFAMILY:SSF49870:Osmotin, thaumatin-like protein; MapolyID:Mapoly0097s0013
Mp3g06010	5.71468	-1.6867	1.00755	-1.67406	0.094118	0.171745	MapolyID:Mapoly0006s0071
Mp6g19660	17418.7	-0.121378	0.0725082	-1.67399	0.0941329	0.171751	KEGG:K04646:CLTC, clathrin heavy chain; KOG:KOG0985:Vesicle coat protein clathrin, heavy chain, [U]; SUPERFAMILY:SSF48371:ARM repeat; ProSiteProfiles:PS50236:Clathrin heavy-chain (CHCR) repeat profile.; G3DSA:2.130.10.110; SMART:SM00299:CLH_2; Pfam:PF01394:Clathrin propeller repeat; SUPERFAMILY:SSF50989:Clathrin heavy-chain terminal domain; Pfam:PF09268:Clathrin, heavy-chain linker; Pfam:PF13838:Clathrin-H-link; PIRSF:PIRSF002290:CHC; PANTHER:PTHR10292:CLATHRIN HEAVY CHAIN RELATED; G3DSA:1.25.40.10; G3DSA:1.25.40.730; Coils:Coil; PTHR10292:SF12:CLATHRIN HEAVY CHAIN; Pfam:PF00637:Region in Clathrin and VPS; GO:0030130:clathrin coat of trans-Golgi network vesicle; GO:0006886:intracellular protein transport; GO:0030132:clathrin coat of coated pit; GO:0032051:clathrin light chain binding; GO:0016192:vesicle-mediated transport; GO:0005198:structural molecule activity; GO:0071439:clathrin complex; GO:0005515:protein binding; MapolyID:Mapoly0045s0097
Mp5g15250	6.80058	-1.9921	1.19039	-1.67348	0.0942328	0.171913	KEGG:K14504:TCH4, xyloglucan:xyloglucosyl transferase TCH4 [EC:2.4.1.207]; SUPERFAMILY:SSF49899:Concanavalin A-like lectins/glucanases; PIRSF:PIRSF005604:EndGlu_transf; G3DSA:2.60.120.200; PANTHER:PTHR31062:XYLOGLUCAN ENDOTRANSGLUCOSYLASE/HYDROLASE PROTEIN 8-RELATED; PTHR31062:SF135:XYLOGLUCAN ENDOTRANSGLUCOSYLASE/HYDROLASE; ProSitePatterns:PS01034:Glycosyl hydrolases family 16 active sites.; ProSiteProfiles:PS51762:Glycosyl hydrolases family 16 (GH16) domain profile.; Pfam:PF06955:Xyloglucan endo-transglycosylase (XET) C-terminus; Pfam:PF00722:Glycosyl hydrolases family 16; GO:0016762:xyloglucan:xyloglucosyl transferase activity; GO:0004553:hydrolase activity, hydrolyzing O-glycosyl compounds; GO:0006073:cellular glucan metabolic process; GO:0010411:xyloglucan metabolic process; GO:0042546:cell wall biogenesis; GO:0048046:apoplast; GO:0005975:carbohydrate metabolic process; GO:0005618:cell wall; MapolyID:Mapoly0071s0085
Mp3g04850	897.814	0.237345	0.141842	1.6733	0.0942679	0.171914	PTHR35502:SF2:PROTEIN MICROTUBULE BINDING PROTEIN 2C; MobiDBLite:consensus disorder prediction; PANTHER:PTHR35502:PROTEIN MICROTUBULE BINDING PROTEIN 2C; GO:0010497:plasmodesmata-mediated intercellular transport; GO:0008017:microtubule binding; MapolyID:Mapoly0022s0044
Mp5g07430	2868.43	0.108111	0.0646074	1.67335	0.0942587	0.171914	KEGG:K01076:ABHD17, abhydrolase domain-containing protein 17 [EC:3.1.2.22]; KOG:KOG1552:Predicted alpha/beta hydrolase, [R]; G3DSA:3.40.50.1820; SUPERFAMILY:SSF53474:alpha/beta-Hydrolases; PANTHER:PTHR12277:ALPHA/BETA HYDROLASE DOMAIN-CONTAINING PROTEIN; PTHR12277:SF160:ALPHA/BETA-HYDROLASES SUPERFAMILY PROTEIN; Pfam:PF12146:Serine aminopeptidase, S33; MapolyID:Mapoly0127s0041
Mp8g03580	299.287	0.332163	0.198505	1.67332	0.0942643	0.171914	MobiDBLite:consensus disorder prediction; MapolyID:Mapoly0012s0148
Mp5g09900	412.552	0.271713	0.162397	1.67314	0.0942997	0.171951	KEGG:K07517:ECI1_2, Delta3-Delta2-enoyl-CoA isomerase [EC:5.3.3.8]; KOG:KOG1680:Enoyl-CoA hydratase, N-term missing, C-term missing, [I]; G3DSA:3.90.226.10; PANTHER:PTHR11941:ENOYL-COA HYDRATASE-RELATED; CDD:cd06558:crotonase-like; PTHR11941:SF75:ENOYL-COA DELTA ISOMERASE 2, PEROXISOMAL; Pfam:PF00378:Enoyl-CoA hydratase/isomerase; SUPERFAMILY:SSF52096:ClpP/crotonase; GO:0003824:catalytic activity; MapolyID:Mapoly0048s0081
Mp6g21350	4050.16	-0.119353	0.0713409	-1.673	0.0943271	0.17198	KEGG:K19801:PI4KB, phosphatidylinositol 4-kinase B [EC:2.7.1.67]; KOG:KOG0903:Phosphatidylinositol 4-kinase, involved in intracellular trafficking and secretion, [TU]; MobiDBLite:consensus disorder prediction; G3DSA:1.10.1070.11; SMART:SM00146:pi3k_hr1_6; ProSiteProfiles:PS50290:Phosphatidylinositol 3- and 4-kinases family profile.; PANTHER:PTHR10048:PHOSPHATIDYLINOSITOL KINASE; ProSiteProfiles:PS51545:PIK helical domain profile.; SUPERFAMILY:SSF48371:ARM repeat; PTHR10048:SF106:BNAA02G34040D PROTEIN; G3DSA:3.30.1010.10; SUPERFAMILY:SSF56112:Protein kinase-like (PK-like); ProSitePatterns:PS00916:Phosphatidylinositol 3- and 4-kinases signature 2.; ProSitePatterns:PS00915:Phosphatidylinositol 3- and 4-kinases signature 1.; Coils:Coil; CDD:cd05168:PI4Kc_III_beta; Pfam:PF00454:Phosphatidylinositol 3- and 4-kinase; GO:0016301:kinase activity; GO:0046854:phosphatidylinositol phosphorylation; GO:0048015:phosphatidylinositol-mediated signaling; MapolyID:Mapoly0091s0020
Mp2g21130	255.265	0.278058	0.166252	1.67251	0.0944243	0.172109	KEGG:K03921:FAB2, SSI2, desA1, acyl-[acyl-carrier-protein] desaturase [EC:1.14.19.2 1.14.19.11 1.14.19.26]; CDD:cd01050:Acyl_ACP_Desat; G3DSA:1.10.620.20:Ribonucleotide Reductase; SUPERFAMILY:SSF47240:Ferritin-like; PIRSF:PIRSF000346:Dlt9_acylACP_des; Pfam:PF03405:Fatty acid desaturase; PTHR31155:SF9:STEAROYL-[ACYL-CARRIER-PROTEIN] 9-DESATURASE 7, CHLOROPLASTIC; PANTHER:PTHR31155:ACYL- ACYL-CARRIER-PROTEIN DESATURASE-RELATED; GO:0006631:fatty acid metabolic process; GO:0016491:oxidoreductase activity; GO:0045300:acyl-[acyl-carrier-protein] desaturase activity; MapolyID:Mapoly0040s0101
Mp3g20750	16.9616	0.972275	0.581342	1.67247	0.0944325	0.172109	MapolyID:Mapoly0159s0004
Mp4g21470	5895.47	0.157064	0.0939082	1.67253	0.0944203	0.172109	KOG:KOG0984:Mitogen-activated protein kinase (MAPK) kinase MKK3/MKK6, [T]; KOG:KOG0617:Ras suppressor protein (contains leucine-rich repeats), N-term missing, C-term missing, [T]; SMART:SM00369:LRR_typ_2; MobiDBLite:consensus disorder prediction; ProSiteProfiles:PS51450:Leucine-rich repeat profile.; Pfam:PF13855:Leucine rich repeat; G3DSA:1.10.510.10:Transferase(Phosphotransferase) domain 1; Pfam:PF07714:Protein tyrosine and serine/threonine kinase; G3DSA:3.80.10.10:Ribonuclease Inhibitor; G3DSA:3.30.200.20:Phosphorylase Kinase, domain 1; Pfam:PF08263:Leucine rich repeat N-terminal domain; PTHR27001:SF277:PROTEIN STRUBBELIG-RECEPTOR FAMILY 8; SUPERFAMILY:SSF56112:Protein kinase-like (PK-like); PANTHER:PTHR27001:OS01G0253100 PROTEIN; PRINTS:PR00019:Leucine-rich repeat signature; Pfam:PF00560:Leucine Rich Repeat; SUPERFAMILY:SSF52058:L domain-like; ProSiteProfiles:PS50011:Protein kinase domain profile.; CDD:cd14066:STKc_IRAK; GO:0004672:protein kinase activity; GO:0005515:protein binding; GO:0005524:ATP binding; GO:0006468:protein phosphorylation; MapolyID:Mapoly0090s0074
Mp3g09980	656.649	-0.220968	0.132145	-1.67216	0.0944934	0.172183	MobiDBLite:consensus disorder prediction; PANTHER:PTHR31558:CW14 PROTEIN; Pfam:PF07059:Protein of unknown function (DUF1336); MapolyID:Mapoly0085s0029
Mp5g08460	71.0676	0.518356	0.309995	1.67214	0.094496	0.172183	KEGG:K19678:IFT80, intraflagellar transport protein 80; KOG:KOG1524:WD40 repeat-containing protein CHE-2, [R]; Pfam:PF00400:WD domain, G-beta repeat; G3DSA:2.130.10.10; Coils:Coil; ProSiteProfiles:PS50082:Trp-Asp (WD) repeats profile.; ProSiteProfiles:PS50294:Trp-Asp (WD) repeats circular profile.; SUPERFAMILY:SSF50978:WD40 repeat-like; PTHR24098:SF0:OUTER SEGMENT 5; SMART:SM00320:WD40_4; PANTHER:PTHR24098:OUTER SEGMENT 5; GO:0005515:protein binding; MapolyID:Mapoly0086s0050
Mp8g13900	3.87019	2.40121	1.43639	1.67171	0.0945823	0.172319	MapolyID:Mapoly0108s0014
Mp1g27530	1487.39	0.132499	0.079297	1.67092	0.0947381	0.172575	KOG:KOG0720:Molecular chaperone (DnaJ superfamily), N-term missing, C-term missing, [O]; PANTHER:PTHR44137:BNAC03G44070D PROTEIN; MobiDBLite:consensus disorder prediction; Pfam:PF00226:DnaJ domain; G3DSA:1.10.287.110; Coils:Coil; Pfam:PF11926:Domain of unknown function (DUF3444); SUPERFAMILY:SSF46565:Chaperone J-domain; SMART:SM00271:dnaj_3; PRINTS:PR00625:DnaJ domain signature; PTHR44137:SF7:BNAC03G44070D PROTEIN; ProSiteProfiles:PS50076:dnaJ domain profile.; CDD:cd06257:DnaJ; MapolyID:Mapoly0002s0125
Mp4g18580	2.40702	4.35582	2.6069	1.67088	0.0947457	0.172575	PANTHER:PTHR14154:UPF0041 BRAIN PROTEIN 44-RELATED; Pfam:PF00504:Chlorophyll A-B binding protein; PTHR14154:SF73:EARLY LIGHT-INDUCED PROTEIN 11; SUPERFAMILY:SSF103511:Chlorophyll a-b binding protein; MapolyID:Mapoly0041s0138
Mp1g07290	2252.68	0.111736	0.0668938	1.67036	0.0948488	0.172741	KEGG:K01534:zntA, Zn2+/Cd2+-exporting ATPase [EC:7.2.2.12 7.2.2.21]; KOG:KOG0207:Cation transport ATPase, N-term missing, [P]; Pfam:PF00122:E1-E2 ATPase; SUPERFAMILY:SSF81665:Calcium ATPase, transmembrane domain M; PANTHER:PTHR43079:PROBABLE CADMIUM/ZINC-TRANSPORTING ATPASE HMA1; SUPERFAMILY:SSF56784:HAD-like; G3DSA:2.70.150.20; TIGRFAM:TIGR01525:ATPase-IB_hvy: heavy metal translocating P-type ATPase; ProSitePatterns:PS00154:E1-E2 ATPases phosphorylation site.; MobiDBLite:consensus disorder prediction; SUPERFAMILY:SSF81653:Calcium ATPase, transduction domain A; SFLD:SFLDF00027:p-type atpase; PRINTS:PR00119:P-type cation-transporting ATPase superfamily signature; G3DSA:3.40.1110.10; SFLD:SFLDS00003:Haloacid Dehalogenase; TIGRFAM:TIGR01494:ATPase_P-type: HAD ATPase, P-type, family IC; G3DSA:3.40.50.1000; Pfam:PF00702:haloacid dehalogenase-like hydrolase; GO:0006812:cation transport; GO:0016887:ATPase activity; GO:0016021:integral component of membrane; GO:0000166:nucleotide binding; GO:0019829:ATPase-coupled cation transmembrane transporter activity; GO:0005524:ATP binding; MapolyID:Mapoly0043s0122
Mp5g15910	179.357	-0.412475	0.246964	-1.67018	0.0948833	0.172783	KEGG:K22857:EEF1AKMT4, EEF1A lysine methyltransferase 4 [EC:2.1.1.-]; KOG:KOG2352:Predicted spermine/spermidine synthase, C-term missing, [E]; CDD:cd02440:AdoMet_MTases; G3DSA:3.40.50.150:Vaccinia Virus protein VP39; PTHR12176:SF16:EEF1A LYSINE METHYLTRANSFERASE 4; SUPERFAMILY:SSF53335:S-adenosyl-L-methionine-dependent methyltransferases; Pfam:PF13847:Methyltransferase domain; PANTHER:PTHR12176:SAM-DEPENDENT METHYLTRANSFERASE SUPERFAMILY PROTEIN; MapolyID:Mapoly0071s0019
Mp1g09520	176.255	0.312904	0.187576	1.66815	0.0952861	0.173495	KEGG:K22756:NSMCE2, NSE2, E3 SUMO-protein ligase NSE2 [EC:2.3.2.-]; KOG:KOG2979:Protein involved in DNA repair, N-term missing, [R]; G3DSA:3.30.40.10:Zinc/RING finger domain; CDD:cd16651:SPL-RING_NSE2; PANTHER:PTHR21330:UNCHARACTERIZED; Pfam:PF11789:Zinc-finger of the MIZ type in Nse subunit; SUPERFAMILY:SSF57850:RING/U-box; GO:0030915:Smc5-Smc6 complex; GO:0008270:zinc ion binding; GO:0000724:double-strand break repair via homologous recombination; GO:0019789:SUMO transferase activity; MapolyID:Mapoly0096s0048
Mp3g18040	121.808	0.389038	0.233255	1.66786	0.0953428	0.173577	KOG:KOG1339:Aspartyl protease, [O]; PTHR47967:SF23:OS08G0469000 PROTEIN; ProSiteProfiles:PS51767:Peptidase family A1 domain profile.; CDD:cd05476:pepsin_A_like_plant; ProSitePatterns:PS00141:Eukaryotic and viral aspartyl proteases active site.; G3DSA:2.40.70.10:Acid Proteases; PANTHER:PTHR47967:OS07G0603500 PROTEIN-RELATED; SUPERFAMILY:SSF50630:Acid proteases; PRINTS:PR00792:Pepsin (A1) aspartic protease family signature; ProSiteProfiles:PS51257:Prokaryotic membrane lipoprotein lipid attachment site profile.; Pfam:PF14541:Xylanase inhibitor C-terminal; Pfam:PF14543:Xylanase inhibitor N-terminal; GO:0006508:proteolysis; GO:0004190:aspartic-type endopeptidase activity; MapolyID:Mapoly0140s0037
Mp5g06120	72.75	-0.471891	0.283149	-1.66658	0.0955974	0.17402	MapolyID:Mapoly0027s0016
Mpzg00170	4.59902	4.27864	2.56783	1.66625	0.0956646	0.174121	MobiDBLite:consensus disorder prediction; ProSitePatterns:PS00028:Zinc finger C2H2 type domain signature.; PANTHER:PTHR46352:PROTEIN SENSITIVE TO PROTON RHIZOTOXICITY 1; Pfam:PF12171:Zinc-finger double-stranded RNA-binding; ProSiteProfiles:PS50157:Zinc finger C2H2 type domain profile.; SMART:SM00355:c2h2final6; G3DSA:3.30.160.60:Classic Zinc Finger; SUPERFAMILY:SSF57667:beta-beta-alpha zinc fingers; PTHR46352:SF1:PROTEIN SENSITIVE TO PROTON RHIZOTOXICITY 1; GO:0010447:response to acidic pH; GO:0010044:response to aluminum ion; MapolyID:Mapoly0110s0001; MPGENES:MpC2H2-16:transcription factor, C2H2-ZnF
Mp4g05690	593.922	0.219581	0.131792	1.66612	0.0956902	0.174146	KEGG:K02327:POLD1, DNA polymerase delta subunit 1 [EC:2.7.7.7]; KOG:KOG0969:DNA polymerase delta, catalytic subunit, [L]; CDD:cd05533:POLBc_delta; ProSitePatterns:PS00116:DNA polymerase family B signature.; G3DSA:1.10.287.690:Helix hairpin bin; SUPERFAMILY:SSF53098:Ribonuclease H-like; PANTHER:PTHR10322:DNA POLYMERASE CATALYTIC SUBUNIT; SMART:SM00486:polmehr3; Coils:Coil; G3DSA:3.30.420.10; Pfam:PF14260:C4-type zinc-finger of DNA polymerase delta; MobiDBLite:consensus disorder prediction; PTHR10322:SF23:DNA POLYMERASE DELTA CATALYTIC SUBUNIT; SUPERFAMILY:SSF56672:DNA/RNA polymerases; G3DSA:3.30.342.10:DNA Polymerase; PRINTS:PR00106:DNA-directed DNA-polymerase family B signature; CDD:cd05777:DNA_polB_delta_exo; G3DSA:3.90.1600.10:Palm domain of DNA polymerase; G3DSA:1.10.132.60; Pfam:PF00136:DNA polymerase family B; TIGRFAM:TIGR00592:pol2: DNA polymerase (pol2); Pfam:PF03104:DNA polymerase family B, exonuclease domain; GO:0003887:DNA-directed DNA polymerase activity; GO:0000166:nucleotide binding; GO:0003676:nucleic acid binding; GO:0003677:DNA binding; MapolyID:Mapoly0087s0021
Mp1g09070	1262.87	-0.157608	0.0946069	-1.66592	0.0957287	0.174195	KOG:KOG4554:Protein involved in inorganic phosphate transport, [P]; Pfam:PF10032:Phosphate transport (Pho88); MobiDBLite:consensus disorder prediction; PANTHER:PTHR28112:SRP-INDEPENDENT TARGETING PROTEIN 3; Coils:Coil; GO:0045047:protein targeting to ER; GO:0005783:endoplasmic reticulum; MapolyID:Mapoly0036s0147
Mp6g01600	839.01	-0.156959	0.0942441	-1.66545	0.095823	0.174346	KEGG:K17675:SUPV3L1, SUV3, ATP-dependent RNA helicase SUPV3L1/SUV3 [EC:3.6.4.13]; KOG:KOG0953:Mitochondrial RNA helicase SUV3, DEAD-box superfamily, [A]; G3DSA:3.40.50.300; MobiDBLite:consensus disorder prediction; G3DSA:1.20.272.40; CDD:cd17913:DEXQc_Suv3; SUPERFAMILY:SSF52540:P-loop containing nucleoside triphosphate hydrolases; CDD:cd18805:SF2_C_suv3; Pfam:PF18147:Suv3 C-terminal domain 1; PANTHER:PTHR12131:ATP-DEPENDENT RNA AND DNA HELICASE; ProSiteProfiles:PS51192:Superfamilies 1 and 2 helicase ATP-binding type-1 domain profile.; G3DSA:1.20.58.1080; ProSiteProfiles:PS51194:Superfamilies 1 and 2 helicase C-terminal domain profile.; Pfam:PF12513:Mitochondrial degradasome RNA helicase subunit C terminal; SMART:SM00490:helicmild6; PTHR12131:SF1:ATP-DEPENDENT RNA HELICASE SUPV3L1, MITOCHONDRIAL; Pfam:PF00271:Helicase conserved C-terminal domain; GO:0016817:hydrolase activity, acting on acid anhydrides; MapolyID:Mapoly0052s0044
Mp4g05390	80.8177	-0.508171	0.30519	-1.6651	0.0958933	0.174452	MobiDBLite:consensus disorder prediction; MapolyID:Mapoly0087s0051
Mp5g09480	12.573	1.30824	0.785778	1.66489	0.0959338	0.174505	Coils:Coil; SUPERFAMILY:SSF52266:SGNH hydrolase; PANTHER:PTHR45966:GDSL-LIKE LIPASE/ACYLHYDROLASE; CDD:cd01837:SGNH_plant_lipase_like; PTHR45966:SF13:GDSL-LIKE LIPASE/ACYLHYDROLASE; Pfam:PF00657:GDSL-like Lipase/Acylhydrolase; G3DSA:3.40.50.1110; GO:0016788:hydrolase activity, acting on ester bonds; MapolyID:Mapoly0095s0012
Mp6g12850	590.207	0.184994	0.111162	1.66419	0.0960745	0.174739	KOG:KOG2622:Putative myrosinase precursor, [V]; Pfam:PF19031:First Longin domain of INTU, CCZ1 and HPS4; PTHR13056:SF2:VACUOLAR FUSION PROTEIN CCZ1 HOMOLOG B; PANTHER:PTHR13056:UNCHARACTERIZED; GO:0016192:vesicle-mediated transport; GO:0035658:Mon1-Ccz1 complex; MapolyID:Mapoly0059s0063
Mp3g13010	756.924	-0.20896	0.125627	-1.66334	0.0962435	0.175025	Pfam:PF02485:Core-2/I-Branching enzyme; PTHR31042:SF1:OS04G0607100 PROTEIN; PANTHER:PTHR31042:CORE-2/I-BRANCHING BETA-1,6-N-ACETYLGLUCOSAMINYLTRANSFERASE FAMILY PROTEIN-RELATED; GO:0016757:transferase activity, transferring glycosyl groups; GO:0016020:membrane; MapolyID:Mapoly0050s0093
Mp6g00860	1260.96	-0.19094	0.114817	-1.663	0.096312	0.175129	KEGG:K23504:SERAC1, protein SERAC1; KOG:KOG2029:Uncharacterized conserved protein, N-term missing, [S]; Pfam:PF00656:Caspase domain; ProSiteProfiles:PS50208:Caspase family p20 domain profile.; PANTHER:PTHR48187; SUPERFAMILY:SSF52129:Caspase-like; G3DSA:3.40.50.1820; ProSiteProfiles:PS50207:Caspase family p10 domain profile.; SMART:SM00115:caspase_2; SUPERFAMILY:SSF53474:alpha/beta-Hydrolases; G3DSA:3.40.50.1460; GO:0006508:proteolysis; GO:0008234:cysteine-type peptidase activity; GO:0004197:cysteine-type endopeptidase activity; MapolyID:Mapoly0108s0037
Mp5g23820	1568.23	0.197474	0.118804	1.66219	0.0964747	0.175403	KOG:KOG0161:Myosin class II heavy chain, N-term missing, C-term missing, [Z]; Coils:Coil; MobiDBLite:consensus disorder prediction; PANTHER:PTHR34462:OS05G0587400 PROTEIN; MapolyID:Mapoly0010s0074
Mp8g04600	3.22171	-2.86901	1.72653	-1.66172	0.0965681	0.175552	MapolyID:Mapoly0186s0011
Mp3g02490	615.846	0.207059	0.12464	1.66125	0.0966632	0.175682	KEGG:K22384:WRB, GET1, tail-anchored protein insertion receptor; Coils:Coil; PTHR11760:SF44:BNAC07G33680D PROTEIN; PANTHER:PTHR11760:30S/40S RIBOSOMAL PROTEIN S3; MapolyID:Mapoly0007s0238
Mp4g16040	7.07895	-1.46788	0.88359	-1.66126	0.0966604	0.175682	MapolyID:Mapoly0054s0069
Mp8g06670	579.978	0.425272	0.256105	1.66053	0.096807	0.175922	KEGG:K15717:PRXL2B, FAM213B, prostamide/prostaglandin F2alpha synthase [EC:1.11.1.20]; KOG:KOG4498:Uncharacterized conserved protein, [S]; CDD:cd02970:PRX_like2; G3DSA:3.40.30.10:Glutaredoxin; PANTHER:PTHR28630; SUPERFAMILY:SSF52833:Thioredoxin-like; Pfam:PF13911:AhpC/TSA antioxidant enzyme; PTHR28630:SF7:PROSTAMIDE/PROSTAGLANDIN F SYNTHASE; MapolyID:Mapoly0013s0125
Mp5g05680	5.82219	-1.68965	1.01758	-1.66046	0.0968224	0.175928	KOG:KOG1187:Serine/threonine protein kinase, [T]; Pfam:PF07714:Protein tyrosine and serine/threonine kinase; G3DSA:2.60.120.200; PANTHER:PTHR27007; SUPERFAMILY:SSF49899:Concanavalin A-like lectins/glucanases; SMART:SM00220:serkin_6; G3DSA:1.10.510.10:Transferase(Phosphotransferase) domain 1; ProSitePatterns:PS00108:Serine/Threonine protein kinases active-site signature.; PTHR27007:SF265:L-TYPE LECTIN-DOMAIN CONTAINING RECEPTOR KINASE VIII.1; MobiDBLite:consensus disorder prediction; ProSitePatterns:PS00107:Protein kinases ATP-binding region signature.; SUPERFAMILY:SSF56112:Protein kinase-like (PK-like); G3DSA:3.30.200.20:Phosphorylase Kinase, domain 1; ProSiteProfiles:PS50011:Protein kinase domain profile.; GO:0004672:protein kinase activity; GO:0005524:ATP binding; GO:0006468:protein phosphorylation; MapolyID:Mapoly0027s0057
Mp2g10650	329.945	0.300616	0.181082	1.66012	0.0968912	0.176032	KOG:KOG1603:Copper chaperone, [P]; CDD:cd00371:HMA; PANTHER:PTHR22814:COPPER TRANSPORT PROTEIN ATOX1-RELATED; PTHR22814:SF272; Pfam:PF00403:Heavy-metal-associated domain; SUPERFAMILY:SSF55008:HMA, heavy metal-associated domain; MobiDBLite:consensus disorder prediction; G3DSA:3.30.70.100; ProSiteProfiles:PS50846:Heavy-metal-associated domain profile.; GO:0046872:metal ion binding; MapolyID:Mapoly0023s0034
Mp2g22650	107.785	-0.405231	0.244132	-1.65989	0.0969374	0.176094	KEGG:K01824:EBP, cholestenol Delta-isomerase [EC:5.3.3.5]; KOG:KOG4826:C-8,7 sterol isomerase, [I]; ProSiteProfiles:PS51751:EXPERA domain profile.; PANTHER:PTHR14207:STEROL ISOMERASE; Pfam:PF05241:EXPERA (EXPanded EBP superfamily); PTHR14207:SF0:3-BETA-HYDROXYSTEROID-DELTA(8),DELTA(7)-ISOMERASE; GO:0016021:integral component of membrane; GO:0016125:sterol metabolic process; GO:0047750:cholestenol delta-isomerase activity; MapolyID:Mapoly0072s0066
Mp7g04210	15.3986	-1.07244	0.646235	-1.65952	0.0970118	0.176208	MapolyID:Mapoly0062s0103
Mp1g05180	249.266	0.381292	0.229785	1.65934	0.0970472	0.176251	KEGG:K20495:CYP704B1, long-chain fatty acid omega-monooxygenase [EC:1.14.14.80]; KOG:KOG0157:Cytochrome P450 CYP4/CYP19/CYP26 subfamilies, [QI]; G3DSA:1.10.630.10:Cytochrome p450; PRINTS:PR00385:P450 superfamily signature; PRINTS:PR00463:E-class P450 group I signature; PTHR24296:SF8:CYTOCHROME P450 704B1; PANTHER:PTHR24296:CYTOCHROME P450; SUPERFAMILY:SSF48264:Cytochrome P450; Pfam:PF00067:Cytochrome P450; GO:0016705:oxidoreductase activity, acting on paired donors, with incorporation or reduction of molecular oxygen; GO:0020037:heme binding; GO:0005506:iron ion binding; MapolyID:Mapoly0005s0090
Mp5g15530	21.7231	-1.18754	0.715966	-1.65866	0.0971853	0.176481	MapolyID:Mapoly0071s0056
Mp6g17790	3.51868	2.17661	1.31267	1.65815	0.0972868	0.176643	MapolyID:Mapoly0145s0007
Mp1g25380	5.51255	2.01904	1.21805	1.6576	0.0973981	0.176808	KEGG:K13066:COMT, caffeic acid 3-O-methyltransferase / acetylserotonin O-methyltransferase [EC:2.1.1.68 2.1.1.4]; KOG:KOG3178:Hydroxyindole-O-methyltransferase and related SAM-dependent methyltransferases, N-term missing, [R]; ProSiteProfiles:PS51683:SAM-dependent O-methyltransferase class II-type profile.; PANTHER:PTHR11746:O-METHYLTRANSFERASE; PTHR11746:SF260:BNAA10G07270D PROTEIN; SUPERFAMILY:SSF53335:S-adenosyl-L-methionine-dependent methyltransferases; Pfam:PF00891:O-methyltransferase domain; CDD:cd02440:AdoMet_MTases; G3DSA:3.40.50.150:Vaccinia Virus protein VP39; GO:0008171:O-methyltransferase activity; GO:0008168:methyltransferase activity; MapolyID:Mapoly0002s0334
Mp3g19510	3762.47	0.140257	0.0846181	1.65753	0.097412	0.176808	MobiDBLite:consensus disorder prediction; Pfam:PF05142:Domain of unknown function (DUF702); PANTHER:PTHR31604:PROTEIN LATERAL ROOT PRIMORDIUM 1; TIGRFAM:TIGR01623:put_zinc_LRP1: putative zinc finger domain, LRP1 type; TIGRFAM:TIGR01624:LRP1_Cterm: LRP1 C-terminal domain; PTHR31604:SF30:PROTEIN LATERAL ROOT PRIMORDIUM 1; MapolyID:Mapoly0049s0083
Mp6g15740	37.4515	0.743956	0.448836	1.65753	0.0974133	0.176808	Pfam:PF12734:Cysteine-rich TM module stress tolerance; PANTHER:PTHR35470:CADMIUM TOLERANT 3; MapolyID:Mapoly0056s0086
Mp4g23700	5857.55	0.170791	0.103057	1.65725	0.0974683	0.176887	KOG:KOG0715:Molecular chaperone (DnaJ superfamily), C-term missing, [O]; ProSiteProfiles:PS50076:dnaJ domain profile.; CDD:cd06257:DnaJ; SMART:SM00271:dnaj_3; PRINTS:PR00625:DnaJ domain signature; PANTHER:PTHR45090:CHAPERONE PROTEIN DNAJ 20 CHLOROPLASTIC; PTHR45090:SF4:CHAPERONE PROTEIN DNAJ 20, CHLOROPLASTIC; Pfam:PF00226:DnaJ domain; SUPERFAMILY:SSF46565:Chaperone J-domain; G3DSA:1.10.287.110; MapolyID:Mapoly0020s0133
Mp3g02430	192.51	-0.332262	0.200529	-1.65693	0.0975336	0.176984	MobiDBLite:consensus disorder prediction; Coils:Coil; MapolyID:Mapoly0007s0232
Mp1g08400	764.057	-0.236065	0.142503	-1.65656	0.0976075	0.177075	Pfam:PF05922:Peptidase inhibitor I9; G3DSA:3.30.70.80; PANTHER:PTHR48222:PROTEINASE INHIBITOR, PROPEPTIDE; MapolyID:Mapoly0036s0083
Mp8g10340	9877.91	-0.164157	0.0990912	-1.65662	0.097596	0.177075	KEGG:K01626:E2.5.1.54, aroF, aroG, aroH, 3-deoxy-7-phosphoheptulonate synthase [EC:2.5.1.54]; Pfam:PF01474:Class-II DAHP synthetase family; PANTHER:PTHR21337:PHOSPHO-2-DEHYDRO-3-DEOXYHEPTONATE ALDOLASE 1, 2; SUPERFAMILY:SSF51569:Aldolase; TIGRFAM:TIGR01358:DAHP_synth_II: 3-deoxy-7-phosphoheptulonate synthase; PTHR21337:SF28:PHOSPHO-2-DEHYDRO-3-DEOXYHEPTONATE ALDOLASE 2, CHLOROPLASTIC; GO:0009073:aromatic amino acid family biosynthetic process; GO:0003849:3-deoxy-7-phosphoheptulonate synthase activity; MapolyID:Mapoly0008s0188
Mp3g01690	1184.02	0.17423	0.105185	1.65642	0.0976363	0.177106	Pfam:PF00646:F-box domain; PANTHER:PTHR31960:F-BOX PROTEIN PP2-A15; SUPERFAMILY:SSF81383:F-box domain; PTHR31960:SF26; Pfam:PF14299:Phloem protein 2; GO:0005515:protein binding; MapolyID:Mapoly0007s0161
Mp2g19510	1079.3	0.153896	0.0929189	1.65624	0.0976734	0.177152	Coils:Coil; MobiDBLite:consensus disorder prediction; PANTHER:PTHR36021:COREPRESSOR; MapolyID:Mapoly0055s0100
Mp7g17000	385.402	-0.248283	0.149937	-1.65592	0.0977384	0.177248	KOG:KOG4837:Uncharacterized conserved protein, [S]; Pfam:PF17774:Putative RNA-binding domain in YlmH; PANTHER:PTHR32219:RNA-BINDING PROTEIN YLMH-RELATED; G3DSA:3.10.290.10; G3DSA:3.30.70.330; SUPERFAMILY:SSF55174:Alpha-L RNA-binding motif; TIGRFAM:TIGR03069:PS_II_S4: photosystem II S4 domain protein; CDD:cd00165:S4; SMART:SM00363:s4_6; ProSiteProfiles:PS50889:S4 RNA-binding domain profile.; PTHR32219:SF3:RNA-BINDING PROTEIN YLMH-RELATED; GO:0003723:RNA binding; MapolyID:Mapoly0051s0038
Mp4g08020	5.10996	-1.92801	1.16465	-1.65544	0.0978353	0.177402	KOG:KOG2029:Uncharacterized conserved protein, N-term missing, [S]; SUPERFAMILY:SSF53474:alpha/beta-Hydrolases; G3DSA:3.40.50.1820; MapolyID:Mapoly0120s0043
Mp3g22300	3763.56	0.104046	0.06288	1.65468	0.0979903	0.177654	KEGG:K17498:SPN1, IWS1, transcription factor SPN1; KOG:KOG1793:Uncharacterized conserved protein, [S]; MobiDBLite:consensus disorder prediction; PANTHER:PTHR47350:PROTEIN IWS1 HOMOLOG 1; ProSiteProfiles:PS51319:TFIIS N-terminal domain profile.; SUPERFAMILY:SSF47676:Conserved domain common to transcription factors TFIIS, elongin A, CRSP70; G3DSA:1.20.930.10:Conserved domain common to transcription factors TFIIS; PTHR47350:SF4:PROTEIN IWS1 HOMOLOG 1; Pfam:PF08711:TFIIS helical bundle-like domain; GO:0009742:brassinosteroid mediated signaling pathway; GO:0032784:regulation of DNA-templated transcription, elongation; GO:0005634:nucleus; MapolyID:Mapoly0024s0008
Mp8g01330	562.591	-0.210637	0.127301	-1.65464	0.0979978	0.177654	KEGG:K03020:RPC19, POLR1D, DNA-directed RNA polymerases I and III subunit RPAC2; KOG:KOG3438:DNA-directed RNA polymerase, subunit L, [K]; PANTHER:PTHR13946:DNA-DIRECTED RNA POLYMERASE I,II,III; ProSitePatterns:PS01154:RNA polymerases L / 13 to 16 Kd subunits signature.; CDD:cd07029:RNAP_I_III_AC19; Pfam:PF13656:RNA polymerase Rpb3/Rpb11 dimerisation domain; SUPERFAMILY:SSF55257:RBP11-like subunits of RNA polymerase; PTHR13946:SF28:DNA-DIRECTED RNA POLYMERASES I AND III SUBUNIT RPAC2; MobiDBLite:consensus disorder prediction; G3DSA:3.30.1360.10; GO:0003899:DNA-directed 5'-3' RNA polymerase activity; GO:0003677:DNA binding; GO:0006351:transcription, DNA-templated; GO:0046983:protein dimerization activity; MapolyID:Mapoly0064s0065
Mp3g10360	744.983	-0.237747	0.143706	-1.6544	0.0980463	0.17772	KOG:KOG1909:Ran GTPase-activating protein, C-term missing, [AYT]; G3DSA:3.80.10.10:Ribonuclease Inhibitor; Pfam:PF13516:Leucine Rich repeat; SMART:SM00368:LRR_RI_2; SUPERFAMILY:SSF52047:RNI-like; PANTHER:PTHR24113:RAN GTPASE-ACTIVATING PROTEIN 1; GO:0005515:protein binding; MapolyID:Mapoly0203s0011
Mp1g20680	1117.63	0.15099	0.0912804	1.65414	0.0980994	0.177777	KEGG:K12832:SF3B5, SF3B10, splicing factor 3B subunit 5; KOG:KOG3485:Uncharacterized conserved protein, [S]; PTHR20978:SF3:SPLICING FACTOR SUBUNIT; Pfam:PF07189:Splicing factor 3B subunit 10 (SF3b10); PANTHER:PTHR20978:SPLICING FACTOR 3B SUBUNIT 5; PIRSF:PIRSF037010:SF3B5; GO:0000398:mRNA splicing, via spliceosome; MapolyID:Mapoly0001s0403
Mp1g26330	1168.68	-0.182421	0.110283	-1.65413	0.0981018	0.177777	KEGG:K06961:KRR1, ribosomal RNA assembly protein; KOG:KOG2874:rRNA processing protein, [JD]; MobiDBLite:consensus disorder prediction; PIRSF:PIRSF006515:KRR1; Coils:Coil; Pfam:PF17903:Krr1 KH1 domain; G3DSA:3.30.1370.10; PANTHER:PTHR12581:HIV-1 REV BINDING PROTEIN 2, 3; SUPERFAMILY:SSF54791:Eukaryotic type KH-domain (KH-domain type I); GO:0003723:RNA binding; MapolyID:Mapoly0002s0245
Mp6g16870	30.8139	0.711308	0.430057	1.65399	0.0981303	0.177808	MobiDBLite:consensus disorder prediction; MapolyID:Mapoly0144s0026
Mp2g15730	783.692	-0.339356	0.205193	-1.65384	0.0981599	0.17784	KOG:KOG0282:mRNA splicing factor, N-term missing, [S]; SMART:SM00320:WD40_4; PRINTS:PR00320:G protein beta WD-40 repeat signature; ProSiteProfiles:PS50294:Trp-Asp (WD) repeats circular profile.; ProSitePatterns:PS00678:Trp-Asp (WD) repeats signature.; ProSiteProfiles:PS50082:Trp-Asp (WD) repeats profile.; Pfam:PF00400:WD domain, G-beta repeat; G3DSA:2.130.10.10; PANTHER:PTHR22847:WD40 REPEAT PROTEIN; SUPERFAMILY:SSF50978:WD40 repeat-like; PTHR22847:SF600:WD-REPEAT PROTEIN; GO:0005515:protein binding; MapolyID:Mapoly0312s0002
Mp6g17530	82.6698	1.15896	0.701054	1.65317	0.0982972	0.178067	G3DSA:3.80.10.10:Ribonuclease Inhibitor; PANTHER:PTHR48061:LEUCINE-RICH REPEAT RECEPTOR PROTEIN KINASE EMS1-LIKE-RELATED; SUPERFAMILY:SSF52058:L domain-like; MapolyID:Mapoly2058s0001
Mp7g16600	7.22683	-1.607	0.972129	-1.65307	0.0983162	0.17808	KEGG:K06630:YWHAE, 14-3-3 protein epsilon; KOG:KOG0841:Multifunctional chaperone (14-3-3 family), [O]; MobiDBLite:consensus disorder prediction; G3DSA:1.20.190.20; PANTHER:PTHR18860:14-3-3 PROTEIN; Coils:Coil; Pfam:PF00244:14-3-3 protein; SMART:SM00101:1433_4; PRINTS:PR00305:14-3-3 protein zeta signature; SUPERFAMILY:SSF48445:14-3-3 protein; PTHR18860:SF109:14-3-3-LIKE PROTEIN GF14-C; MapolyID:Mapoly0365s0002
Mp2g22680	25.4632	0.783705	0.474156	1.65284	0.0983632	0.178143	MobiDBLite:consensus disorder prediction; Pfam:PF16719:SAWADEE domain; PTHR36384:SF1:SAWADEE PROTEIN; PANTHER:PTHR36384:SAWADEE PROTEIN; GO:0003682:chromatin binding; MapolyID:Mapoly0072s0063
Mp6g07900	2011.35	0.127562	0.0771953	1.65245	0.0984423	0.178265	PTHR33972:SF2:EXPRESSED PROTEIN; PANTHER:PTHR33972:EXPRESSED PROTEIN; MapolyID:Mapoly0053s0103
Mp4g05360	646.899	0.233379	0.141239	1.65237	0.0984601	0.178276	KEGG:K18826:CAMKMT, calmodulin-lysine N-methyltransferase [EC:2.1.1.60]; KOG:KOG3201:Uncharacterized conserved protein, [S]; G3DSA:3.40.50.150:Vaccinia Virus protein VP39; PANTHER:PTHR13539:CALMODULIN-LYSINE N-METHYLTRANSFERASE; SUPERFAMILY:SSF53335:S-adenosyl-L-methionine-dependent methyltransferases; Pfam:PF10294:Lysine methyltransferase; GO:0018025:calmodulin-lysine N-methyltransferase activity; GO:0005737:cytoplasm; MapolyID:Mapoly0087s0053
Mp6g10080	8.33211	-1.30117	0.787551	-1.65218	0.0984985	0.178323	MapolyID:Mapoly0016s0051
Mp8g03490	33.7015	0.794154	0.480694	1.6521	0.0985142	0.17833	KEGG:K20843:GALT2S, hydroxyproline O-galactosyltransferase 2/3/4/5/6 [EC:2.4.1.-]; KOG:KOG2287:Galactosyltransferases, N-term missing, [G]; PTHR11214:SF129:BETA-1,3-GALACTOSYLTRANSFERASE GALT1; Pfam:PF01762:Galactosyltransferase; PANTHER:PTHR11214:BETA-1,3-N-ACETYLGLUCOSAMINYLTRANSFERASE; GO:0006486:protein glycosylation; GO:0016758:transferase activity, transferring hexosyl groups; GO:0016020:membrane; MapolyID:Mapoly0012s0140
Mp4g01110	2578.15	0.122683	0.0742822	1.65158	0.0986205	0.178458	KOG:KOG2890:Predicted membrane protein, [S]; SUPERFAMILY:SSF144091:Rhomboid-like; SMART:SM01160:DUF1751_2; PTHR13377:SF9:RHOMBOID-LIKE PROTEIN 19; MobiDBLite:consensus disorder prediction; Pfam:PF08551:Eukaryotic integral membrane protein (DUF1751); PANTHER:PTHR13377:PLACENTAL PROTEIN 6; GO:0006890:retrograde vesicle-mediated transport, Golgi to endoplasmic reticulum; GO:0016021:integral component of membrane; MapolyID:Mapoly0066s0031
Mp7g09520	14.6942	-1.06935	0.647472	-1.65159	0.0986191	0.178458	KOG:KOG0260:RNA polymerase II, large subunit, C-term missing, [K]; PANTHER:PTHR19376:DNA-DIRECTED RNA POLYMERASE; MobiDBLite:consensus disorder prediction; G3DSA:1.20.120.1280; PTHR19376:SF46:DNA-DIRECTED RNA POLYMERASE SUBUNIT; Pfam:PF04997:RNA polymerase Rpb1, domain 1; SUPERFAMILY:SSF64484:beta and beta-prime subunits of DNA dependent RNA-polymerase; GO:0003899:DNA-directed 5'-3' RNA polymerase activity; GO:0003677:DNA binding; GO:0006351:transcription, DNA-templated
Mp7g17150	3.53139	-2.09304	1.26728	-1.6516	0.0986159	0.178458	MapolyID:Mapoly0051s0052
Mp6g06170	974.013	-0.233018	0.141122	-1.65118	0.0987024	0.178584	KEGG:K03021:RPC2, POLR3B, DNA-directed RNA polymerase III subunit RPC2 [EC:2.7.7.6]; KOG:KOG0215:RNA polymerase III, second largest subunit, [K]; Pfam:PF04561:RNA polymerase Rpb2, domain 2; Pfam:PF04565:RNA polymerase Rpb2, domain 3; G3DSA:3.90.1100.10; Pfam:PF00562:RNA polymerase Rpb2, domain 6; Pfam:PF04567:RNA polymerase Rpb2, domain 5; Pfam:PF04563:RNA polymerase beta subunit; ProSitePatterns:PS01166:RNA polymerases beta chain signature.; G3DSA:2.40.50.150; SUPERFAMILY:SSF64484:beta and beta-prime subunits of DNA dependent RNA-polymerase; PTHR20856:SF29:DNA-DIRECTED RNA POLYMERASE SUBUNIT BETA; Pfam:PF04566:RNA polymerase Rpb2, domain 4; Pfam:PF04560:RNA polymerase Rpb2, domain 7; G3DSA:2.40.270.10; G3DSA:3.90.1110.10; PANTHER:PTHR20856:DNA-DIRECTED RNA POLYMERASE I SUBUNIT 2; CDD:cd00653:RNA_pol_B_RPB2; G3DSA:3.90.1070.20; G3DSA:3.90.1800.10:RNA polymerase alpha subunit dimerisation domain; GO:0003899:DNA-directed 5'-3' RNA polymerase activity; GO:0032549:ribonucleoside binding; GO:0003677:DNA binding; GO:0006351:transcription, DNA-templated; MapolyID:Mapoly0097s0027
Mp7g14010	253.671	0.249546	0.151149	1.651	0.0987384	0.178628	KOG:KOG3066:Translin-associated protein X, [R]; G3DSA:1.20.58.200:Translin, domain 2; G3DSA:1.20.58.190:Translin, domain 1; SUPERFAMILY:SSF74784:Translin; PTHR10741:SF5:TRANSLIN-ASSOCIATED PROTEIN X; CDD:cd14820:TRAX; Pfam:PF01997:Translin family; PANTHER:PTHR10741:TRANSLIN AND TRANSLIN ASSOCIATED PROTEIN X; GO:0043565:sequence-specific DNA binding; MapolyID:Mapoly0009s0086
Mp1g21290	3.80878	2.2252	1.34789	1.65088	0.098763	0.178651	KEGG:K00729:ALG5, dolichyl-phosphate beta-glucosyltransferase [EC:2.4.1.117]; MobiDBLite:consensus disorder prediction; MapolyID:Mapoly0001s0464
Mp4g07800	18.2294	-0.877759	0.531746	-1.65071	0.0987978	0.178692	KEGG:K01892:HARS, hisS, histidyl-tRNA synthetase [EC:6.1.1.21]; KOG:KOG1936:Histidyl-tRNA synthetase, N-term missing, C-term missing, [J]; Pfam:PF13393:Histidyl-tRNA synthetase; PTHR43707:SF1:HISTIDINE--TRNA LIGASE, MITOCHONDRIAL-RELATED; PANTHER:PTHR43707:HISTIDYL-TRNA SYNTHETASE; SUPERFAMILY:SSF55681:Class II aaRS and biotin synthetases; G3DSA:3.30.930.10:Bira Bifunctional Protein, Domain 2; GO:0005737:cytoplasm
Mp1g14250	1194.05	0.211421	0.12809	1.65057	0.0988272	0.178724	MobiDBLite:consensus disorder prediction; PANTHER:PTHR34125:OS01G0762900 PROTEIN; Coils:Coil; PTHR34125:SF2:OS01G0762900 PROTEIN; MapolyID:Mapoly0179s0006
Mp2g03110	27.9793	-1.01512	0.615172	-1.65015	0.0989133	0.178778	MapolyID:Mapoly0075s0072
Mp4g03600	70.019	0.657622	0.39848	1.65032	0.0988766	0.178778	PTHR14255:SF3:PROTEIN YIPPEE-LIKE; Pfam:PF01925:Sulfite exporter TauE/SafE; PANTHER:PTHR14255:CEREBLON; GO:0016021:integral component of membrane; MapolyID:Mapoly0044s0113
Mp5g02760	27.2294	-0.769667	0.466429	-1.65013	0.0989168	0.178778	MobiDBLite:consensus disorder prediction; MapolyID:Mapoly0124s0047
Mp7g13780	1533.21	0.160503	0.0972581	1.65028	0.0988853	0.178778	KEGG:K24350:UBXN7, UBX domain-containing protein 7; KOG:KOG1364:Predicted ubiquitin regulatory protein, contains UAS and UBX domains, [O]; Pfam:PF14555:UBA-like domain; ProSiteProfiles:PS50033:UBX domain profile.; CDD:cd02958:UAS; CDD:cd01767:UBX; SUPERFAMILY:SSF52833:Thioredoxin-like; Pfam:PF00789:UBX domain; G3DSA:3.40.30.10:Glutaredoxin; G3DSA:1.10.8.10:DNA helicase RuvA subunit; PTHR23322:SF6:UBX DOMAIN-CONTAINING PROTEIN 7; PANTHER:PTHR23322:FAS-ASSOCIATED PROTEIN; MobiDBLite:consensus disorder prediction; SUPERFAMILY:SSF54236:Ubiquitin-like; SUPERFAMILY:SSF46934:UBA-like; G3DSA:3.10.20.90; ProSiteProfiles:PS50330:Ubiquitin-interacting motif (UIM) domain profile.; Pfam:PF13899:Thioredoxin-like; SMART:SM00594:45neu3; GO:0005515:protein binding; MapolyID:Mapoly0009s0063
Mp8g15970	1041.63	0.202165	0.122508	1.65022	0.0988972	0.178778	KEGG:K08202:SLC22A4_5, OCTN, MFS transporter, OCT family, solute carrier family 22 (organic cation transporter), member 4/5; KOG:KOG0255:Synaptic vesicle transporter SVOP and related transporters (major facilitator superfamily), [R]; ProSiteProfiles:PS50850:Major facilitator superfamily (MFS) profile.; PTHR24064:SF568; Pfam:PF00083:Sugar (and other) transporter; MobiDBLite:consensus disorder prediction; SUPERFAMILY:SSF103473:MFS general substrate transporter; PANTHER:PTHR24064:SOLUTE CARRIER FAMILY 22 MEMBER; GO:0016021:integral component of membrane; GO:0055085:transmembrane transport; GO:0022857:transmembrane transporter activity; MapolyID:Mapoly0079s0017
Mp2g19310	2420.77	0.109828	0.066563	1.64998	0.0989471	0.178811	KOG:KOG1187:Serine/threonine protein kinase, [T]; Pfam:PF07714:Protein tyrosine and serine/threonine kinase; PANTHER:PTHR47989:OS01G0750732 PROTEIN; G3DSA:3.30.200.20:Phosphorylase Kinase, domain 1; ProSiteProfiles:PS50011:Protein kinase domain profile.; ProSitePatterns:PS00108:Serine/Threonine protein kinases active-site signature.; MobiDBLite:consensus disorder prediction; SUPERFAMILY:SSF56112:Protein kinase-like (PK-like); ProSitePatterns:PS00107:Protein kinases ATP-binding region signature.; G3DSA:1.10.510.10:Transferase(Phosphotransferase) domain 1; PTHR47989:SF45:OS01G0750732 PROTEIN; CDD:cd14066:STKc_IRAK; GO:0004672:protein kinase activity; GO:0005524:ATP binding; GO:0006468:protein phosphorylation; MapolyID:Mapoly0055s0121
Mp6g19610	45308.6	0.0941055	0.0570446	1.64968	0.0990078	0.178882	KEGG:K03263:EIF5A, translation initiation factor 5A; KOG:KOG3271:Translation initiation factor 5A (eIF-5A), [J]; ProSitePatterns:PS00302:Eukaryotic initiation factor 5A hypusine signature.; SUPERFAMILY:SSF50249:Nucleic acid-binding proteins; TIGRFAM:TIGR00037:eIF_5A: translation elongation factor IF5A; G3DSA:2.40.50.140; SMART:SM01376:eIF_5a_2; PIRSF:PIRSF003025:Transl_init_eIF5A; G3DSA:2.30.30.30; SUPERFAMILY:SSF50104:Translation proteins SH3-like domain; CDD:cd04468:S1_eIF5A; Pfam:PF01287:Eukaryotic elongation factor 5A hypusine, DNA-binding OB fold; MobiDBLite:consensus disorder prediction; PANTHER:PTHR11673:TRANSLATION INITIATION FACTOR 5A FAMILY MEMBER; PTHR11673:SF42:BNAA07G09420D PROTEIN; GO:0003723:RNA binding; GO:0045901:positive regulation of translational elongation; GO:0043022:ribosome binding; GO:0003746:translation elongation factor activity; GO:0045905:positive regulation of translational termination; MapolyID:Mapoly0045s0102
Mp8g10130	609.165	0.199071	0.120673	1.64967	0.0990105	0.178882	MobiDBLite:consensus disorder prediction; Coils:Coil; PANTHER:PTHR39708:OS07G0483400 PROTEIN; MapolyID:Mapoly0008s0209
Mp2g23010	3489.93	0.147213	0.0892512	1.64943	0.0990603	0.17895	KEGG:K07874:RAB1A, Ras-related protein Rab-1A; KOG:KOG0084:GTPase Rab1/YPT1, small G protein superfamily, and related GTP-binding proteins, [TU]; PRINTS:PR00449:Transforming protein P21 ras signature; SMART:SM00173:ras_sub_4; SMART:SM00177:arf_sub_2; SMART:SM00176:ran_sub_2; MobiDBLite:consensus disorder prediction; SMART:SM00174:rho_sub_3; PANTHER:PTHR47977:LD21953P-RELATED; CDD:cd01869:Rab1_Ypt1; G3DSA:3.40.50.300; Pfam:PF00071:Ras family; TIGRFAM:TIGR00231:small_GTP: small GTP-binding protein domain; ProSiteProfiles:PS51419:small GTPase Rab1 family profile.; PTHR47977:SF6:RAS-RELATED PROTEIN RABD2A-LIKE; SUPERFAMILY:SSF52540:P-loop containing nucleoside triphosphate hydrolases; SMART:SM00175:rab_sub_5; GO:0005525:GTP binding; GO:0003924:GTPase activity; MapolyID:Mapoly0072s0030; MPGENES:MpRAB1A:RAB GTPase
Mp5g22610	380.007	0.240391	0.145755	1.64928	0.099091	0.178984	KEGG:K10330:ASB8, ankyrin repeat and SOCS box protein 8; KOG:KOG0509:Ankyrin repeat and DHHC-type Zn-finger domain containing proteins, N-term missing, C-term missing, [R]; MobiDBLite:consensus disorder prediction; G3DSA:1.25.40.20; SMART:SM00248:ANK_2a; SUPERFAMILY:SSF48403:Ankyrin repeat; Pfam:PF12796:Ankyrin repeats (3 copies); PANTHER:PTHR24193:ANKYRIN REPEAT PROTEIN; ProSiteProfiles:PS50088:Ankyrin repeat profile.; Pfam:PF00023:Ankyrin repeat; ProSiteProfiles:PS50297:Ankyrin repeat region circular profile.; GO:0005515:protein binding; MapolyID:Mapoly0010s0195
Mp2g14740	27.2175	0.882178	0.535012	1.64889	0.0991694	0.179093	PANTHER:PTHR32227:GLUCAN ENDO-1,3-BETA-GLUCOSIDASE BG1-RELATED-RELATED; G3DSA:3.20.20.80:Glycosidases; Pfam:PF00332:Glycosyl hydrolases family 17; PTHR32227:SF320:O-GLYCOSYL HYDROLASES FAMILY 17 PROTEIN; SUPERFAMILY:SSF51445:(Trans)glycosidases; ProSitePatterns:PS00587:Glycosyl hydrolases family 17 signature.; GO:0004553:hydrolase activity, hydrolyzing O-glycosyl compounds; GO:0005975:carbohydrate metabolic process; MapolyID:Mapoly0042s0097
Mp4g08740	32.1496	1.01397	0.61495	1.64887	0.0991752	0.179093	MapolyID:Mapoly0157s0005
Mp1g23160	77.0337	-0.448324	0.27197	-1.64843	0.0992636	0.179231	SUPERFAMILY:SSF52047:RNI-like; G3DSA:3.80.10.10:Ribonuclease Inhibitor
Mp3g16200	544.98	0.197005	0.119519	1.64831	0.0992882	0.179254	Pfam:PF12937:F-box-like; ProSiteProfiles:PS50181:F-box domain profile.; PANTHER:PTHR46550:F-BOX ONLY PROTEIN 3; SUPERFAMILY:SSF81383:F-box domain; G3DSA:1.20.1280.50; GO:0005515:protein binding; MapolyID:Mapoly0004s0051
Mp4g20440	254.918	0.639027	0.387855	1.64759	0.0994364	0.1795	KEGG:K20547:CHIB, basic endochitinase B [EC:3.2.1.14]; KOG:KOG4742:Predicted chitinase, [R]; PANTHER:PTHR22595:CHITINASE-RELATED; Pfam:PF00182:Chitinase class I; PIRSF:PIRSF001060:Endochitinase; PTHR22595:SF143:BASIC ENDOCHITINASE B; Pfam:PF00187:Chitin recognition protein; ProSitePatterns:PS00774:Chitinases family 19 signature 2.; G3DSA:3.30.20.10:Endochitinase; G3DSA:3.30.60.10; SUPERFAMILY:SSF53955:Lysozyme-like; SUPERFAMILY:SSF57016:Plant lectins/antimicrobial peptides; ProSiteProfiles:PS50941:Chitin-binding type-1 domain profile.; ProSitePatterns:PS00026:Chitin recognition or binding domain signature.; CDD:cd06921:ChtBD1_GH19_hevein; SMART:SM00270:ChitinBD_3; CDD:cd00325:chitinase_GH19; GO:0004568:chitinase activity; GO:0016998:cell wall macromolecule catabolic process; GO:0006032:chitin catabolic process; GO:0008061:chitin binding; GO:0005975:carbohydrate metabolic process; MapolyID:Mapoly0116s0045
Mp7g11170	3.54198	2.1837	1.32544	1.64752	0.0994512	0.179505	MapolyID:Mapoly0003s0131
Mp8g02380	1470.85	0.122317	0.0742822	1.64665	0.0996293	0.179804	KEGG:K14567:UTP14, U3 small nucleolar RNA-associated protein 14; KOG:KOG2172:Uncharacterized conserved protein, [S]; MobiDBLite:consensus disorder prediction; PANTHER:PTHR14150:U3 SMALL NUCLEOLAR RNA-ASSOCIATED PROTEIN 14; Pfam:PF04615:Utp14 protein; Coils:Coil; GO:0006364:rRNA processing; GO:0032040:small-subunit processome; MapolyID:Mapoly0012s0035
Mp2g20840	9.15263	-1.2594	0.765025	-1.64622	0.0997183	0.179943	MapolyID:Mapoly0040s0128
Mp4g13410	852.363	-0.204004	0.123983	-1.64543	0.0998822	0.180217	KEGG:K00869:E2.7.1.36, MVK, mvaK1, mevalonate kinase [EC:2.7.1.36]; KOG:KOG1511:Mevalonate kinase MVK/ERG12, [I]; PTHR43290:SF2:MEVALONATE KINASE; TIGRFAM:TIGR00549:mevalon_kin: mevalonate kinase; SUPERFAMILY:SSF54211:Ribosomal protein S5 domain 2-like; Pfam:PF08544:GHMP kinases C terminal; ProSitePatterns:PS00627:GHMP kinases putative ATP-binding domain.; PANTHER:PTHR43290:MEVALONATE KINASE; PRINTS:PR00959:Mevalonate kinase family signature; Pfam:PF00288:GHMP kinases N terminal domain; SUPERFAMILY:SSF55060:GHMP Kinase, C-terminal domain; GO:0005737:cytoplasm; GO:0004496:mevalonate kinase activity; GO:0008299:isoprenoid biosynthetic process; GO:0005524:ATP binding; MapolyID:Mapoly0214s0007
Mp1g23630	957.956	-0.150057	0.091218	-1.64504	0.0999619	0.180298	KEGG:K06072:DOHH, deoxyhypusine monooxygenase [EC:1.14.99.29]; KOG:KOG0567:HEAT repeat-containing protein, [R]; SUPERFAMILY:SSF48371:ARM repeat; Pfam:PF13646:HEAT repeats; PTHR12697:SF34:DEOXYHYPUSINE HYDROXYLASE; PANTHER:PTHR12697:PBS LYASE HEAT-LIKE PROTEIN; SMART:SM00567:E-Z type HEAT repeats; Hamap:MF_03101:Deoxyhypusine hydroxylase [DOHH].; G3DSA:1.25.10.10; GO:0019135:deoxyhypusine monooxygenase activity; GO:0008612:peptidyl-lysine modification to peptidyl-hypusine; MapolyID:Mapoly0065s0014
Mp6g11100	6.24592	-1.65116	1.00369	-1.64509	0.0999506	0.180298	MobiDBLite:consensus disorder prediction; MapolyID:Mapoly0016s0149
Mp7g00460	15.9641	1.11968	0.680641	1.64503	0.099963	0.180298	Pfam:PF01439:Metallothionein; GO:0046872:metal ion binding; MapolyID:Mapoly0046s0078
Mp1g23750	1347.33	0.150557	0.0915416	1.64468	0.100035	0.180406	KEGG:K22763:DESI2, PPPDE1, deubiquitinase DESI2 [EC:3.4.19.12]; KOG:KOG0324:Uncharacterized conserved protein, [S]; Pfam:PF05903:PPPDE putative peptidase domain; PTHR12378:SF11:DESI-LIKE PROTEIN; PANTHER:PTHR12378:DESUMOYLATING ISOPEPTIDASE; ProSiteProfiles:PS51858:PPPDE domain profile.; G3DSA:3.90.1720.30; SMART:SM01179:DUF862_2a; GO:0008233:peptidase activity; MapolyID:Mapoly0065s0002
Mp1g02660	462.388	0.206843	0.125799	1.64423	0.100129	0.180553	KEGG:K12309:GLB1, ELNR1, beta-galactosidase [EC:3.2.1.23]; KOG:KOG0496:Beta-galactosidase, [G]; SUPERFAMILY:SSF49785:Galactose-binding domain-like; PANTHER:PTHR23421:BETA-GALACTOSIDASE RELATED; G3DSA:2.60.120.260; G3DSA:3.20.20.80:Glycosidases; Pfam:PF01301:Glycosyl hydrolases family 35; PTHR23421:SF165:BETA-GALACTOSIDASE; SUPERFAMILY:SSF51445:(Trans)glycosidases; PRINTS:PR00742:Glycosyl hydrolase family 35 signature; GO:0004553:hydrolase activity, hydrolyzing O-glycosyl compounds; GO:0005975:carbohydrate metabolic process; MapolyID:Mapoly0113s0014
Mp5g22150	889.602	0.179144	0.108958	1.64416	0.100143	0.180558	MobiDBLite:consensus disorder prediction; PANTHER:PTHR36409:EXPRESSED PROTEIN; PTHR36409:SF1:EXPRESSED PROTEIN; MapolyID:Mapoly0166s0009
Mp4g21890	487.07	-0.197773	0.1203	-1.64399	0.100179	0.180599	KEGG:K19033:PSRP4, RPS31, 30S ribosomal protein S31; PANTHER:PTHR34550:30S RIBOSOMAL PROTEIN S31, CHLOROPLASTIC; PTHR34550:SF3:30S RIBOSOMAL PROTEIN S31, MITOCHONDRIAL; MapolyID:Mapoly0090s0033
Mp7g14730	1162.93	-0.158909	0.0966653	-1.64391	0.100195	0.180607	PANTHER:PTHR33644:U-BOX DOMAIN-CONTAINING PROTEIN 62-RELATED; MobiDBLite:consensus disorder prediction; PTHR33644:SF5:U-BOX DOMAIN-CONTAINING PROTEIN 62; G3DSA:3.30.40.10:Zinc/RING finger domain; MapolyID:Mapoly0009s0158
Mp1g25190	27.1892	-0.867975	0.528338	-1.64284	0.100416	0.180984	MapolyID:Mapoly0061s0006
Mp6g16130	358.475	0.215724	0.131343	1.64245	0.100497	0.181108	KEGG:K00783:rlmH, 23S rRNA (pseudouridine1915-N3)-methyltransferase [EC:2.1.1.177]; G3DSA:3.40.1280.10; SUPERFAMILY:SSF75217:alpha/beta knot; Pfam:PF02590:Predicted SPOUT methyltransferase; PANTHER:PTHR33603:METHYLTRANSFERASE; CDD:cd18081:RlmH-like; Hamap:MF_00658:Ribosomal RNA large subunit methyltransferase H [rlmH].; GO:0006364:rRNA processing; GO:0008168:methyltransferase activity; MapolyID:Mapoly0056s0124
Mp3g13750	253.196	-0.284773	0.173397	-1.64232	0.100524	0.181134	Pfam:PF04755:PAP_fibrillin; PTHR31906:SF3:PLASTID-LIPID-ASSOCIATED PROTEIN 11, CHLOROPLASTIC-RELATED; PANTHER:PTHR31906; MapolyID:Mapoly0004s0296
Mp1g27740	1609.65	-0.129136	0.078647	-1.64197	0.100596	0.181198	KEGG:K20304:TRAPPC6, TRS33, trafficking protein particle complex subunit 6; KOG:KOG3316:Transport protein particle (TRAPP) complex subunit, [U]; CDD:cd14944:TRAPPC6A_Trs33; G3DSA:3.30.1380.20:Trafficking protein particle complex subunit 3; PANTHER:PTHR12817:TRAFFICKING PROTEIN PARTICLE COMPLEX SUBUNIT 6B; PTHR12817:SF6:TRAFFICKING PROTEIN PARTICLE COMPLEX SUBUNIT 6A-RELATED; Pfam:PF04051:Transport protein particle (TRAPP) component; SUPERFAMILY:SSF111126:Ligand-binding domain in the NO signalling and Golgi transport; GO:0048193:Golgi vesicle transport; GO:0043087:regulation of GTPase activity; MapolyID:Mapoly0002s0104
Mp2g04640	2.5548	-5.15329	3.13844	-1.64199	0.100592	0.181198	MobiDBLite:consensus disorder prediction; Coils:Coil; MapolyID:Mapoly0031s0119
MpVg00270	2.5548	-5.15329	3.13844	-1.64199	0.100592	0.181198	MapolyID:MapolyY_B0024
Mp2g08410	1436.61	-0.144082	0.0877685	-1.64161	0.10067	0.181311	KEGG:K10685:UBLE1B, SAE2, UBA2, ubiquitin-like 1-activating enzyme E1 B [EC:6.2.1.45]; KOG:KOG2013:SMT3/SUMO-activating complex, catalytic component UBA2, [O]; CDD:cd01489:Uba2_SUMO; G3DSA:3.40.50.720; G3DSA:1.10.10.520:Ubiquitin activating enzymes (Uba3). Chain: B; G3DSA:3.10.290.20; Pfam:PF10585:Ubiquitin-activating enzyme active site; PIRSF:PIRSF039133:SUMO_E1B; MobiDBLite:consensus disorder prediction; ProSiteProfiles:PS51257:Prokaryotic membrane lipoprotein lipid attachment site profile.; PTHR10953:SF224:SUMO-ACTIVATING ENZYME SUBUNIT; Pfam:PF00899:ThiF family; Pfam:PF14732:Ubiquitin/SUMO-activating enzyme ubiquitin-like domain; SUPERFAMILY:SSF69572:Activating enzymes of the ubiquitin-like proteins; PANTHER:PTHR10953:UBIQUITIN-ACTIVATING ENZYME E1; GO:0016925:protein sumoylation; GO:0008641:ubiquitin-like modifier activating enzyme activity; GO:0019948:SUMO activating enzyme activity; MapolyID:Mapoly0015s0126
Mp8g07640	13.6754	1.29632	0.789779	1.64137	0.100721	0.18138	MobiDBLite:consensus disorder prediction; Coils:Coil; MapolyID:Mapoly0013s0031
Mp4g17070	816.732	0.154798	0.0943396	1.64086	0.100827	0.181527	KOG:KOG2659:LisH motif-containing protein, N-term missing, [Z]; PTHR12864:SF13:RAN-BINDING PROTEIN IN THE MICROTUBULE-ORGANISING CENTRE PROTEIN; ProSiteProfiles:PS50897:C-terminal to LisH (CTLH) motif profile.; SMART:SM00668:ctlh; Pfam:PF10607:CTLH/CRA C-terminal to LisH motif domain; PANTHER:PTHR12864:RAN BINDING PROTEIN 9-RELATED; MapolyID:Mapoly0148s0013
Mp5g21780	205.924	0.523788	0.319216	1.64086	0.100827	0.181527	Coils:Coil; MobiDBLite:consensus disorder prediction; MapolyID:Mapoly0106s0021
Mp7g16780	2519.23	-0.125955	0.0768177	-1.63966	0.101077	0.181955	KOG:KOG1080:Histone H3 (Lys4) methyltransferase complex, subunit SET1 and related methyltransferases, N-term missing, [BK]; KOG:KOG1904:Transcription coactivator, C-term missing, [K]; G3DSA:2.30.30.140; CDD:cd15662:ePHD_ATX1_2_like; ProSiteProfiles:PS51805:Extended PHD (ePHD) domain profile.; SMART:SM00317:set_7; MobiDBLite:consensus disorder prediction; ProSiteProfiles:PS51542:FYR domain FYRN motif profile.; CDD:cd10518:SET_SETD1-like; Pfam:PF13832:PHD-zinc-finger like domain; SUPERFAMILY:SSF63748:Tudor/PWWP/MBT; Pfam:PF00856:SET domain; SUPERFAMILY:SSF82199:SET domain; Pfam:PF05964:F/Y-rich N-terminus; G3DSA:2.170.270.10:SET domain; G3DSA:3.30.40.10:Zinc/RING finger domain; CDD:cd15494:PHD_ATX1_2_like; ProSitePatterns:PS01359:Zinc finger PHD-type signature.; G3DSA:3.30.160.360; ProSiteProfiles:PS50016:Zinc finger PHD-type profile.; Pfam:PF00855:PWWP domain; PANTHER:PTHR13793:PHD FINGER PROTEINS; SMART:SM00293:PWWP_4; ProSiteProfiles:PS50280:SET domain profile.; ProSiteProfiles:PS51543:FYR domain FYRC motif profile.; PTHR13793:SF147:HISTONE-LYSINE N-METHYLTRANSFERASE ATX2; ProSiteProfiles:PS50812:PWWP domain profile.; Pfam:PF13831:PHD-finger; Pfam:PF05965:F/Y rich C-terminus; SUPERFAMILY:SSF57903:FYVE/PHD zinc finger; SMART:SM00541:fyrn_3; SMART:SM00542:fyrc_3; SMART:SM00249:PHD_3; ProSiteProfiles:PS50868:Post-SET domain profile.; GO:0005515:protein binding; GO:0005634:nucleus; MapolyID:Mapoly0051s0016
Mp6g14070	5.68926	-1.54538	0.94265	-1.6394	0.101131	0.18203	MapolyID:Mapoly0865s0001
Mp1g23560	1224.99	-0.214241	0.130693	-1.63927	0.101156	0.182054	KOG:KOG0565:Inositol polyphosphate 5-phosphatase and related proteins, [U]; SUPERFAMILY:SSF56219:DNase I-like; SMART:SM00128:i5p_5; PANTHER:PTHR45666:TYPE IV INOSITOL POLYPHOSPHATE 5-PHOSPHATASE 9; G3DSA:3.60.10.10; Coils:Coil; MobiDBLite:consensus disorder prediction; PTHR45666:SF21:TYPE I INOSITOL POLYPHOSPHATE 5-PHOSPHATASE 2; GO:0046856:phosphatidylinositol dephosphorylation; MapolyID:Mapoly0065s0021
Mp1g00700	651.184	0.263995	0.161085	1.63885	0.101244	0.18211	KEGG:K12259:SMOX, PAO5, spermine oxidase [EC:1.5.3.16 1.5.3.-]; KOG:KOG0685:Flavin-containing amine oxidase, [H]; PRINTS:PR00411:Pyridine nucleotide disulphide reductase class-I signature; G3DSA:3.50.50.60; PANTHER:PTHR10742:FLAVIN MONOAMINE OXIDASE; MobiDBLite:consensus disorder prediction; Pfam:PF01593:Flavin containing amine oxidoreductase; SUPERFAMILY:SSF51905:FAD/NAD(P)-binding domain; G3DSA:3.90.660.10; SUPERFAMILY:SSF54373:FAD-linked reductases, C-terminal domain; PTHR10742:SF374:POLYAMINE OXIDASE 5-RELATED; GO:0016491:oxidoreductase activity; MapolyID:Mapoly0103s0017
Mp2g05400	88.0037	0.500986	0.305663	1.63901	0.101211	0.18211	MapolyID:Mapoly0031s0194
Mp3g15760	306.669	-0.306346	0.18691	-1.63901	0.101212	0.18211	KEGG:K11548:NUF2, CDCA1, kinetochore protein Nuf2; KOG:KOG4438:Centromere-associated protein NUF2, [D]; Coils:Coil; Pfam:PF03800:Nuf2 family; G3DSA:1.10.418.60; PANTHER:PTHR21650:MEMBRALIN/KINETOCHORE PROTEIN NUF2; PTHR21650:SF2:KINETOCHORE PROTEIN NUF2; GO:0031262:Ndc80 complex; GO:0000776:kinetochore; MapolyID:Mapoly0004s0096
Mp4g19020	20.4638	-0.861139	0.525458	-1.63883	0.101248	0.18211	MapolyID:Mapoly0164s0008
Mp5g24240	5.14676	-1.78312	1.08803	-1.63886	0.101243	0.18211	MapolyID:Mapoly0010s0031
Mp6g02930	14.1374	1.00561	0.614434	1.63664	0.101706	0.182912	MapolyID:Mapoly0035s0079
Mp1g22410	118.077	-1.01772	0.6219	-1.63647	0.101742	0.182955	SUPERFAMILY:SSF63724:Cytolysin/lectin; G3DSA:2.60.270.20; Pfam:PF07367:Fungal fruit body lectin; MapolyID:Mapoly0118s0045
Mp6g13870	3026.11	-0.102338	0.0625747	-1.63546	0.101953	0.183312	Coils:Coil; PANTHER:PTHR31027:NUCLEAR SEGREGATION PROTEIN BFR1; MapolyID:Mapoly0047s0039
Mp2g00590	12.6568	1.1123	0.680638	1.6342	0.102218	0.183766	KEGG:K21777:CCNB, G2/mitotic-specific cyclin-B, other; KOG:KOG0653:Cyclin B and related kinase-activating proteins, N-term missing, [D]; PANTHER:PTHR10177:CYCLINS; SUPERFAMILY:SSF47954:Cyclin-like; CDD:cd00043:CYCLIN; G3DSA:1.10.472.10; PTHR10177:SF494:CYCLIN-B2-3-RELATED; MobiDBLite:consensus disorder prediction; Pfam:PF02984:Cyclin, C-terminal domain; Pfam:PF00134:Cyclin, N-terminal domain; SMART:SM01332:Cyclin_C_2; SMART:SM00385:cyclin_7; MapolyID:Mapoly0028s0092
Mp5g10130	938.309	-0.16949	0.10372	-1.63411	0.102236	0.183776	KOG:KOG1801:tRNA-splicing endonuclease positive effector (SEN1), [A]; CDD:cd18808:SF1_C_Upf1; Pfam:PF13087:AAA domain; MobiDBLite:consensus disorder prediction; SUPERFAMILY:SSF52540:P-loop containing nucleoside triphosphate hydrolases; Pfam:PF13086:AAA domain; PANTHER:PTHR10887:DNA2/NAM7 HELICASE FAMILY; G3DSA:3.40.50.300; CDD:cd18042:DEXXQc_SETX; Coils:Coil; PTHR10887:SF476; GO:0004386:helicase activity; MapolyID:Mapoly0048s0059
Mp8g00440	8.92622	2.28814	1.40068	1.63359	0.102345	0.18395	KEGG:K03320:amt, AMT, MEP, ammonium transporter, Amt family; KOG:KOG0682:Ammonia permease, [P]; TIGRFAM:TIGR00836:amt: ammonium transporter; Pfam:PF00909:Ammonium Transporter Family; G3DSA:1.10.3430.10:Ammonium transporter AmtB like domains; ProSitePatterns:PS01219:Ammonium transporters signature.; PANTHER:PTHR11730:AMMONIUM TRANSPORTER; PTHR11730:SF94:AMMONIUM TRANSPORTER; SUPERFAMILY:SSF111352:Ammonium transporter; GO:0015696:ammonium transport; GO:0008519:ammonium transmembrane transporter activity; GO:0072488:ammonium transmembrane transport; GO:0016020:membrane
Mp2g17330	6556.96	0.172167	0.105437	1.63288	0.102494	0.184174	CDD:cd00293:USP_Like; SUPERFAMILY:SSF52402:Adenine nucleotide alpha hydrolases-like; PANTHER:PTHR46100:IMP2'P; PRINTS:PR01438:Universal stress protein signature; Pfam:PF00582:Universal stress protein family; G3DSA:3.40.50.620:HUPs; MapolyID:Mapoly0094s0001
Mp8g08290	3.79779	-1.96297	1.20213	-1.63291	0.102488	0.184174	KOG:KOG3433:Protein involved in meiotic recombination/predicted coiled-coil protein, C-term missing, [DR]; Pfam:PF03962:Mnd1 HTH domain; Coils:Coil; ProSiteProfiles:PS51257:Prokaryotic membrane lipoprotein lipid attachment site profile.; MobiDBLite:consensus disorder prediction; PANTHER:PTHR31398:MEIOTIC NUCLEAR DIVISION PROTEIN 1 HOMOLOG; MapolyID:Mapoly0063s0089
Mp1g03840	40.3988	0.725646	0.444488	1.63254	0.102565	0.184257	ProSiteProfiles:PS50966:Zinc finger SWIM-type profile.; MobiDBLite:consensus disorder prediction; PANTHER:PTHR33977:ZINC ION BINDING PROTEIN; GO:0008270:zinc ion binding; MapolyID:Mapoly0005s0223
Mp2g02620	316.107	0.25156	0.15409	1.63255	0.102563	0.184257	KEGG:K18183:COX19, cytochrome c oxidase assembly protein subunit 19; KOG:KOG3477:Putative cytochrome c oxidase, subunit COX19, [C]; G3DSA:1.10.287.1130:CytochromE C oxidase copper chaperone; SUPERFAMILY:SSF47072:Cysteine alpha-hairpin motif; PANTHER:PTHR47565:CYTOCHROME C OXIDASE 19-1; ProSiteProfiles:PS51808:Coiled coil-helix-coiled coil-helix (CHCH) domain profile.; PTHR47565:SF3:CYTOCHROME C OXIDASE 19-2; MapolyID:Mapoly0075s0024
Mp2g20090	280.393	-0.258705	0.158488	-1.63233	0.10261	0.184316	KEGG:K04082:hscB, HSCB, HSC20, molecular chaperone HscB; KOG:KOG3192:Mitochondrial J-type chaperone, [O]; TIGRFAM:TIGR00714:hscB: Fe-S protein assembly co-chaperone HscB; PANTHER:PTHR14021:IRON-SULFUR CLUSTER CO-CHAPERONE PROTEIN HSCB; SUPERFAMILY:SSF47144:HSC20 (HSCB), C-terminal oligomerisation domain; G3DSA:1.20.1280.20; ProSiteProfiles:PS50076:dnaJ domain profile.; Pfam:PF07743:HSCB C-terminal oligomerisation domain; G3DSA:1.10.287.110; Coils:Coil; SMART:SM00271:dnaj_3; SUPERFAMILY:SSF46565:Chaperone J-domain; CDD:cd06257:DnaJ; GO:0097428:protein maturation by iron-sulfur cluster transfer; GO:0051087:chaperone binding; GO:0051259:protein complex oligomerization; GO:0001671:ATPase activator activity; MapolyID:Mapoly0055s0040
Mp7g05710	5187.72	-0.148465	0.0909953	-1.63157	0.102771	0.184582	MobiDBLite:consensus disorder prediction; PANTHER:PTHR34805:PROTEIN MODIFIER OF SNC1 1; Coils:Coil; MapolyID:Mapoly0057s0099
Mp3g17250	414.197	0.2389	0.146461	1.63115	0.102858	0.184716	KEGG:K15276:SLC35B2, PAPST1, solute carrier family 35 (adenosine 3'-phospho 5'-phosphosulfate transporter), member B2; KOG:KOG1581:UDP-galactose transporter related protein, [G]; PTHR10778:SF13:ADENOSINE 3'-PHOSPHO 5'-PHOSPHOSULFATE TRANSPORTER 1; Pfam:PF08449:UAA transporter family; PANTHER:PTHR10778:SOLUTE CARRIER FAMILY 35 MEMBER B; GO:0055085:transmembrane transport; MapolyID:Mapoly0039s0069
Mp4g05930	15.9972	1.13379	0.695174	1.63094	0.102903	0.184753	KEGG:K09872:PIP, aquaporin PIP; KOG:KOG0223:Aquaporin (major intrinsic protein family), C-term missing, [G]; PANTHER:PTHR45687:AQUAPORIN OR AQUAGLYCEROPORIN RELATED; G3DSA:1.20.1080.10:Glycerol uptake facilitator protein.; PRINTS:PR00783:Major intrinsic protein family signature; ProSitePatterns:PS00221:MIP family signature.; Pfam:PF00230:Major intrinsic protein; PTHR45687:SF8:PLASMA MEMBRANE AQUAPORIN; SUPERFAMILY:SSF81338:Aquaporin-like; GO:0055085:transmembrane transport; GO:0015267:channel activity; GO:0016020:membrane; MapolyID:Mapoly0114s0060
Mp4g10000	199.626	0.390353	0.239342	1.63094	0.102902	0.184753	KEGG:K08235:E2.4.1.207, xyloglucan:xyloglucosyl transferase [EC:2.4.1.207]; G3DSA:2.60.120.200; SUPERFAMILY:SSF49899:Concanavalin A-like lectins/glucanases; CDD:cd02176:GH16_XET; ProSiteProfiles:PS51762:Glycosyl hydrolases family 16 (GH16) domain profile.; ProSitePatterns:PS01034:Glycosyl hydrolases family 16 active sites.; PTHR31062:SF243:XYLOGLUCAN ENDOTRANSGLUCOSYLASE/HYDROLASE PROTEIN 5-RELATED; PIRSF:PIRSF005604:EndGlu_transf; Pfam:PF00722:Glycosyl hydrolases family 16; Pfam:PF06955:Xyloglucan endo-transglycosylase (XET) C-terminus; PANTHER:PTHR31062:XYLOGLUCAN ENDOTRANSGLUCOSYLASE/HYDROLASE PROTEIN 8-RELATED; GO:0016762:xyloglucan:xyloglucosyl transferase activity; GO:0004553:hydrolase activity, hydrolyzing O-glycosyl compounds; GO:0006073:cellular glucan metabolic process; GO:0010411:xyloglucan metabolic process; GO:0042546:cell wall biogenesis; GO:0048046:apoplast; GO:0005975:carbohydrate metabolic process; GO:0005618:cell wall; MapolyID:Mapoly0132s0043
Mp7g01170	265.319	-0.38856	0.238302	-1.63053	0.102989	0.184885	KEGG:K13347:PXMP2, PMP22, peroxisomal membrane protein 2; KOG:KOG1944:Peroxisomal membrane protein MPV17 and related proteins, [R]; PANTHER:PTHR11266:PEROXISOMAL MEMBRANE PROTEIN 2, PXMP2 MPV17; Pfam:PF04117:Mpv17 / PMP22 family; PTHR11266:SF46:OS08G0566900 PROTEIN; GO:0016021:integral component of membrane; MapolyID:Mapoly0046s0007
Mp1g09170	548.277	0.191806	0.117642	1.63042	0.103012	0.184905	KEGG:K22558:COMMD2, COMM domain containing 2; Pfam:PF07258:COMM domain; ProSiteProfiles:PS51269:COMM domain profile.; PANTHER:PTHR15857:COMM DOMAIN CONTAINING PROTEIN 2; MapolyID:Mapoly0036s0156
Mp1g14420	4137.64	-0.0922621	0.0565962	-1.63018	0.103063	0.184974	ProSiteProfiles:PS51371:CBS domain profile.; SMART:SM00666:PB1_new; CDD:cd17781:CBS_pair_MUG70_1; G3DSA:3.10.580.10; SUPERFAMILY:SSF54277:CAD & PB1 domains; Pfam:PF00571:CBS domain; MobiDBLite:consensus disorder prediction; CDD:cd17782:CBS_pair_MUG70_2; PANTHER:PTHR13780:AMP-ACTIVATED PROTEIN KINASE, GAMMA REGULATORY SUBUNIT; PTHR13780:SF48:CBS DOMAIN-CONTAINING PROTEIN CBSCBSPB4-RELATED; SMART:SM00116:cbs_1; Pfam:PF00564:PB1 domain; SUPERFAMILY:SSF54631:CBS-domain pair; CDD:cd06409:PB1_MUG70; ProSiteProfiles:PS51745:PB1 domain profile.; GO:0005515:protein binding; MapolyID:Mapoly0179s0023
Mp8g15130	147.145	0.418766	0.256987	1.62953	0.103202	0.1852	Pfam:PF05212:Protein of unknown function (DUF707); MobiDBLite:consensus disorder prediction; PTHR31210:SF47:OS06G0731900 PROTEIN; PANTHER:PTHR31210:OS06G0731900 PROTEIN; MapolyID:Mapoly1454s0001
Mp3g18030	139.291	0.408566	0.250826	1.62888	0.103339	0.185424	Pfam:PF00169:PH domain; Coils:Coil; PANTHER:PTHR22902:SESQUIPEDALIAN; SUPERFAMILY:SSF50729:PH domain-like; SMART:SM00233:PH_update; MobiDBLite:consensus disorder prediction; ProSiteProfiles:PS50003:PH domain profile.; G3DSA:2.30.29.30; MapolyID:Mapoly0140s0038
Mp6g09240	29.1898	-0.78441	0.481593	-1.62878	0.103359	0.185439	MobiDBLite:consensus disorder prediction; MapolyID:Mapoly0152s0030
Mp3g21280	7257.57	-0.187588	0.115199	-1.62838	0.103443	0.185567	KOG:KOG1764:5'-AMP-activated protein kinase, gamma subunit, N-term missing, [C]; SMART:SM00116:cbs_1; ProSiteProfiles:PS51371:CBS domain profile.; SUPERFAMILY:SSF54631:CBS-domain pair; Pfam:PF00571:CBS domain; G3DSA:3.10.580.10; PANTHER:PTHR43080:CBS DOMAIN-CONTAINING PROTEIN CBSX3, MITOCHONDRIAL; CDD:cd04623:CBS_pair_bac_euk; PTHR43080:SF18:CBS DOMAIN-CONTAINING PROTEIN CBSX3, MITOCHONDRIAL-LIKE; MapolyID:Mapoly0160s0023
Mp8g14110	903.946	-0.364232	0.223714	-1.62811	0.103501	0.185648	KEGG:K17686:copA, ctpA, ATP7, P-type Cu+ transporter [EC:7.2.2.8]; KOG:KOG0207:Cation transport ATPase, [P]; SFLD:SFLDF00027:p-type atpase; ProSitePatterns:PS01047:Heavy-metal-associated domain.; PANTHER:PTHR43520:ATP7, ISOFORM B; SUPERFAMILY:SSF55008:HMA, heavy metal-associated domain; SFLD:SFLDS00003:Haloacid Dehalogenase; CDD:cd02094:P-type_ATPase_Cu-like; Pfam:PF00403:Heavy-metal-associated domain; PRINTS:PR00119:P-type cation-transporting ATPase superfamily signature; TIGRFAM:TIGR01525:ATPase-IB_hvy: heavy metal translocating P-type ATPase; Pfam:PF00702:haloacid dehalogenase-like hydrolase; CDD:cd00371:HMA; ProSitePatterns:PS00154:E1-E2 ATPases phosphorylation site.; G3DSA:3.40.1110.10; SUPERFAMILY:SSF81665:Calcium ATPase, transmembrane domain M; G3DSA:3.30.70.100; SUPERFAMILY:SSF56784:HAD-like; PRINTS:PR00942:Copper-transporting ATPase 1 signature; Pfam:PF00122:E1-E2 ATPase; G3DSA:3.40.50.1000; ProSiteProfiles:PS50846:Heavy-metal-associated domain profile.; SUPERFAMILY:SSF81653:Calcium ATPase, transduction domain A; TIGRFAM:TIGR00003:TIGR00003: copper ion binding protein; G3DSA:2.70.150.20; TIGRFAM:TIGR01494:ATPase_P-type: HAD ATPase, P-type, family IC; PTHR43520:SF24:COPPER-TRANSPORTING ATPASE HMA5-RELATED; GO:0006812:cation transport; GO:0016887:ATPase activity; GO:0005507:copper ion binding; GO:0016021:integral component of membrane; GO:0046872:metal ion binding; GO:0000166:nucleotide binding; GO:0019829:ATPase-coupled cation transmembrane transporter activity; GO:0005524:ATP binding; MapolyID:Mapoly0108s0036
Mp1g21880	732.308	0.167311	0.102812	1.62735	0.103663	0.185917	KEGG:K13146:INTS9, integrator complex subunit 9; KOG:KOG1138:Predicted cleavage and polyadenylation specificity factor (CPSF subunit), [A]; G3DSA:3.40.50.10890; PANTHER:PTHR46094:INTEGRATOR COMPLEX SUBUNIT 9; Pfam:PF10996:Beta-Casp domain; SMART:SM01027:Beta_Casp_2; SUPERFAMILY:SSF56281:Metallo-hydrolase/oxidoreductase; MobiDBLite:consensus disorder prediction; GO:0016180:snRNA processing; GO:0032039:integrator complex; MapolyID:Mapoly0001s0524
Mp4g11130	73.2323	0.446296	0.274346	1.62676	0.103788	0.186118	Pfam:PF08855:Domain of unknown function (DUF1825); MapolyID:Mapoly0011s0098
Mp1g02810	9.96272	-1.28309	0.788871	-1.62649	0.103845	0.186177	MapolyID:Mapoly0113s0029
Mp2g14890	85.1227	0.428947	0.26372	1.62652	0.103838	0.186177	SUPERFAMILY:SSF49503:Cupredoxins; ProSiteProfiles:PS51485:Phytocyanin domain profile.; PTHR33021:SF342:MAVICYANIN-LIKE; Pfam:PF02298:Plastocyanin-like domain; G3DSA:2.60.40.420; CDD:cd04216:Phytocyanin; PANTHER:PTHR33021:BLUE COPPER PROTEIN; GO:0009055:electron transfer activity; MapolyID:Mapoly0042s0111
Mp5g09660	1945.7	0.141981	0.0873035	1.6263	0.103887	0.186229	MobiDBLite:consensus disorder prediction; PANTHER:PTHR35298:DNA-BINDING PROTEIN S1FA2; Pfam:PF04689:DNA binding protein S1FA; PTHR35298:SF9:DNA-BINDING PROTEIN S1FA1-RELATED; GO:0005634:nucleus; GO:0003677:DNA binding; GO:0006355:regulation of transcription, DNA-templated; MapolyID:Mapoly0048s0104
Mp5g02820	15199.7	0.101853	0.0626384	1.62604	0.10394	0.18628	KEGG:K02964:RP-S18e, RPS18, small subunit ribosomal protein S18e; KOG:KOG3311:Ribosomal protein S18, [J]; PANTHER:PTHR10871:30S RIBOSOMAL PROTEIN S13/40S RIBOSOMAL PROTEIN S18; Pfam:PF00416:Ribosomal protein S13/S18; G3DSA:1.10.8.50; G3DSA:4.10.910.10:30s ribosomal protein s13; PTHR10871:SF3:40S RIBOSOMAL PROTEIN S18-RELATED; ProSitePatterns:PS00646:Ribosomal protein S13 signature.; Hamap:MF_01315:30S ribosomal protein S13 [rpsM].; PIRSF:PIRSF002134:RPS13p_RPS13a_RPS18e_RPS13o; ProSiteProfiles:PS50159:Ribosomal protein S13 family profile.; SUPERFAMILY:SSF46946:S13-like H2TH domain; GO:0003723:RNA binding; GO:0003676:nucleic acid binding; GO:0006412:translation; GO:0003735:structural constituent of ribosome; GO:0005840:ribosome; MapolyID:Mapoly0124s0041
Mp5g04030	3.46839	-2.14306	1.31793	-1.62608	0.103932	0.18628	MapolyID:Mapoly0141s0011
Mp2g01040	406.66	0.225697	0.138846	1.62552	0.104053	0.186459	MobiDBLite:consensus disorder prediction; PANTHER:PTHR37733:SMAD/FHA DOMAIN-CONTAINING PROTEIN; Pfam:PF10283:PBZ domain; G3DSA:2.60.200.20; MapolyID:Mapoly0028s0047
Mp1g02820	382.826	0.212675	0.130879	1.62497	0.104169	0.186623	KEGG:K14440:SMARCAL1, HARP, SWI/SNF-related matrix-associated actin-dependent regulator of chromatin subfamily A-like protein 1 [EC:3.6.4.12]; KOG:KOG1000:Chromatin remodeling protein HARP/SMARCAL1, DEAD-box superfamily, [B]; PTHR45766:SF3:SWI/SNF-RELATED MATRIX-ASSOCIATED ACTIN-DEPENDENT REGULATOR OF CHROMATIN SUBFAMILY A-LIKE PROTEIN 1; ProSiteProfiles:PS51194:Superfamilies 1 and 2 helicase C-terminal domain profile.; SUPERFAMILY:SSF52540:P-loop containing nucleoside triphosphate hydrolases; MobiDBLite:consensus disorder prediction; CDD:cd18010:DEXHc_HARP_SMARCAL1; SMART:SM00490:helicmild6; G3DSA:3.40.50.10810; Coils:Coil; Pfam:PF00271:Helicase conserved C-terminal domain; ProSiteProfiles:PS51467:HARP domain profile.; PANTHER:PTHR45766:DNA ANNEALING HELICASE AND ENDONUCLEASE ZRANB3 FAMILY MEMBER; Pfam:PF00176:SNF2 family N-terminal domain; ProSiteProfiles:PS51192:Superfamilies 1 and 2 helicase ATP-binding type-1 domain profile.; G3DSA:3.40.50.300; CDD:cd18793:SF2_C_SNF; SMART:SM00487:ultradead3; GO:0006281:DNA repair; GO:0036310:annealing helicase activity; GO:0070615:nucleosome-dependent ATPase activity; GO:0031297:replication fork processing; GO:0005524:ATP binding; MapolyID:Mapoly0113s0030
Mp6g03900	16.081	0.951771	0.585711	1.62499	0.104166	0.186623	MapolyID:Mapoly0034s0128
Mp2g25230	1642.3	0.277725	0.170958	1.62452	0.104264	0.186771	KOG:KOG1603:Copper chaperone, [P]; G3DSA:3.30.70.100; SUPERFAMILY:SSF55008:HMA, heavy metal-associated domain; CDD:cd00371:HMA; Pfam:PF00403:Heavy-metal-associated domain; PANTHER:PTHR22814:COPPER TRANSPORT PROTEIN ATOX1-RELATED; PTHR22814:SF272; GO:0046872:metal ion binding; MapolyID:Mapoly0168s0010
Mp7g04220	8.63839	-1.47357	0.90727	-1.62418	0.104337	0.186878	G3DSA:3.40.50.1110; PANTHER:PTHR45648:GDSL LIPASE/ACYLHYDROLASE FAMILY PROTEIN (AFU_ORTHOLOGUE AFUA_4G14700); CDD:cd01837:SGNH_plant_lipase_like; Pfam:PF00657:GDSL-like Lipase/Acylhydrolase; PTHR45648:SF94; SUPERFAMILY:SSF52266:SGNH hydrolase; GO:0016788:hydrolase activity, acting on ester bonds; MapolyID:Mapoly0062s0104
Mp4g02540	661.195	0.231003	0.142246	1.62396	0.104384	0.18694	KEGG:K12275:SEC62, translocation protein SEC62; KOG:KOG2927:Membrane component of ER protein translocation complex, [U]; MobiDBLite:consensus disorder prediction; PTHR12443:SF12:BNAA05G19980D PROTEIN; Pfam:PF03839:Translocation protein Sec62; PANTHER:PTHR12443:TRANSLOCATION PROTEIN SEC62; GO:0030176:integral component of endoplasmic reticulum membrane; GO:0015031:protein transport; MapolyID:Mapoly0080s0045
Mp1g04060	3669.1	0.103966	0.0640629	1.62287	0.104617	0.187335	KOG:KOG1029:Endocytic adaptor protein intersectin, N-term missing, C-term missing, [TU]; Coils:Coil; Pfam:PF00498:FHA domain; SUPERFAMILY:SSF49879:SMAD/FHA domain; MobiDBLite:consensus disorder prediction; ProSiteProfiles:PS50006:Forkhead-associated (FHA) domain profile.; SMART:SM00240:FHA_2; PANTHER:PTHR47458:SMAD/FHA DOMAIN-CONTAINING PROTEIN; CDD:cd00060:FHA; G3DSA:2.60.200.20; GO:0005515:protein binding; MapolyID:Mapoly0005s0201
Mp2g24120	709.973	0.213685	0.131745	1.62195	0.104813	0.187664	KEGG:K06642:PRKDC, DNA-dependent protein kinase catalytic subunit [EC:2.7.11.1]; KOG:KOG0891:DNA-dependent protein kinase, N-term missing, [L]; KOG:KOG0889:Histone acetyltransferase SAGA, TRRAP/TRA1 component, PI-3 kinase superfamily, N-term missing, [TBLD]; SMART:SM01344:NUC194_2; ProSiteProfiles:PS51190:FATC domain profile.; ProSiteProfiles:PS50290:Phosphatidylinositol 3- and 4-kinases family profile.; SUPERFAMILY:SSF56112:Protein kinase-like (PK-like); CDD:cd05172:PIKKc_DNA-PK; Pfam:PF02259:FAT domain; ProSiteProfiles:PS51189:FAT domain profile.; SUPERFAMILY:SSF48371:ARM repeat; PTHR11139:SF68:DNA-DEPENDENT PROTEIN KINASE CATALYTIC SUBUNIT; MobiDBLite:consensus disorder prediction; PANTHER:PTHR11139:ATAXIA TELANGIECTASIA MUTATED ATM -RELATED; Coils:Coil; SMART:SM00146:pi3k_hr1_6; ProSiteProfiles:PS50005:TPR repeat profile.; G3DSA:3.30.1010.10; Pfam:PF08163:NUC194 domain; Pfam:PF02260:FATC domain; Pfam:PF00454:Phosphatidylinositol 3- and 4-kinase; G3DSA:1.10.1070.11; SMART:SM01343:FATC_2; GO:0006281:DNA repair; GO:0004677:DNA-dependent protein kinase activity; GO:0016301:kinase activity; GO:0006303:double-strand break repair via nonhomologous end joining; GO:0005515:protein binding; GO:0005634:nucleus; GO:0003677:DNA binding; GO:0005524:ATP binding; MapolyID:Mapoly0069s0061
Mp2g02920	562.912	0.235555	0.14524	1.62184	0.104838	0.187686	KEGG:K05658:ABCB1, CD243, ATP-binding cassette, subfamily B (MDR/TAP), member 1 [EC:7.6.2.2]; KOG:KOG0055:Multidrug/pheromone exporter, ABC superfamily, [Q]; Pfam:PF00005:ABC transporter; PTHR24221:SF415:ABC TRANSPORTER B FAMILY MEMBER 13-RELATED; MobiDBLite:consensus disorder prediction; Pfam:PF00664:ABC transporter transmembrane region; SUPERFAMILY:SSF90123:ABC transporter transmembrane region; CDD:cd03249:ABC_MTABC3_MDL1_MDL2; ProSitePatterns:PS00211:ABC transporters family signature.; G3DSA:1.20.1560.10; SUPERFAMILY:SSF52540:P-loop containing nucleoside triphosphate hydrolases; ProSiteProfiles:PS50929:ABC transporter integral membrane type-1 fused domain profile.; G3DSA:3.40.50.300; CDD:cd18578:ABC_6TM_Pgp_ABCB1_D2_like; CDD:cd18577:ABC_6TM_Pgp_ABCB1_D1_like; PANTHER:PTHR24221:ATP-BINDING CASSETTE SUB-FAMILY B; ProSiteProfiles:PS50893:ATP-binding cassette, ABC transporter-type domain profile.; SMART:SM00382:AAA_5; GO:0016021:integral component of membrane; GO:0042626:ATPase-coupled transmembrane transporter activity; GO:0055085:transmembrane transport; GO:0005524:ATP binding; MapolyID:Mapoly0075s0053; MPGENES:MpABCB1:Auxin transport
Mp2g16810	1234.61	0.127899	0.0789319	1.62037	0.105154	0.188229	KEGG:K20290:COG3, SEC34, conserved oligomeric Golgi complex subunit 3; KOG:KOG2604:Subunit of cis-Golgi transport vesicle tethering complex - Sec34p, [U]; Pfam:PF04136:Sec34-like family; Coils:Coil; PANTHER:PTHR13302:CONSERVED OLIGOMERIC GOLGI COMPLEX COMPONENT 3; GO:0005801:cis-Golgi network; GO:0006886:intracellular protein transport; GO:0016020:membrane; MapolyID:Mapoly0109s0022
Mp7g17660	105.837	0.387224	0.238984	1.6203	0.105169	0.188233	KOG:KOG4280:Kinesin-like protein, [Z]; KOG:KOG0244:Kinesin-like protein, N-term missing, C-term missing, [Z]; KOG:KOG0161:Myosin class II heavy chain, N-term missing, C-term missing, [Z]; SMART:SM00129:kinesin_4; PTHR47969:SF15:CHROMOSOME-ASSOCIATED KINESIN KIF4A-RELATED; Coils:Coil; MobiDBLite:consensus disorder prediction; ProSitePatterns:PS00411:Kinesin motor domain signature.; G3DSA:3.40.850.10:Kinesin; ProSiteProfiles:PS50067:Kinesin motor domain profile.; Pfam:PF00225:Kinesin motor domain; SUPERFAMILY:SSF52540:P-loop containing nucleoside triphosphate hydrolases; PRINTS:PR00380:Kinesin heavy chain signature; PANTHER:PTHR47969:CHROMOSOME-ASSOCIATED KINESIN KIF4A-RELATED; CDD:cd01372:KISc_KIF4; GO:0007018:microtubule-based movement; GO:0008017:microtubule binding; GO:0005524:ATP binding; GO:1990939:ATP-dependent microtubule motor activity; GO:0003777:microtubule motor activity; MapolyID:Mapoly0051s0102
Mp2g16370	15.8608	-0.985851	0.608666	-1.61969	0.105298	0.188439	MobiDBLite:consensus disorder prediction; MapolyID:Mapoly0122s0027
Mp7g01600	104.017	-0.42261	0.260928	-1.61964	0.105309	0.188439	MobiDBLite:consensus disorder prediction; MapolyID:Mapoly0099s0033
Mp1g27780	707.991	0.18618	0.11499	1.6191	0.105426	0.188609	KEGG:K01904:4CL, 4-coumarate--CoA ligase [EC:6.2.1.12]; KOG:KOG1176:Acyl-CoA synthetase, [I]; Pfam:PF13193:AMP-binding enzyme C-terminal domain; CDD:cd05904:4CL; G3DSA:3.30.300.30; SUPERFAMILY:SSF56801:Acetyl-CoA synthetase-like; G3DSA:3.40.50.12780; Pfam:PF00501:AMP-binding enzyme; PANTHER:PTHR24096:LONG-CHAIN-FATTY-ACID--COA LIGASE; MapolyID:Mapoly0002s0100
Mp5g17780	4.15226	1.95366	1.20664	1.61908	0.105429	0.188609	KOG:KOG0472:Leucine-rich repeat protein, [S]; G3DSA:3.80.10.10:Ribonuclease Inhibitor; Pfam:PF08263:Leucine rich repeat N-terminal domain; SMART:SM00369:LRR_typ_2; SUPERFAMILY:SSF52058:L domain-like; Pfam:PF13855:Leucine rich repeat; PANTHER:PTHR27000:LEUCINE-RICH REPEAT RECEPTOR-LIKE PROTEIN KINASE FAMILY PROTEIN-RELATED; GO:0005515:protein binding; MapolyID:Mapoly0084s0028
Mp5g17530	478.859	0.199544	0.123268	1.61879	0.105493	0.188701	KEGG:K08030:NKX6-1, homeobox protein Nkx-6.1; MobiDBLite:consensus disorder prediction; PANTHER:PTHR36054:PROTEIN SICKLE; Coils:Coil; Pfam:PF15502:M-phase-specific PLK1-interacting protein; GO:1903730:regulation of phosphatidate phosphatase activity; GO:0035196:production of miRNAs involved in gene silencing by miRNA; GO:0000398:mRNA splicing, via spliceosome; MapolyID:Mapoly0084s0005
Mp2g02270	4.44837	-1.917	1.18442	-1.61851	0.105553	0.188762	MapolyID:Mapoly0130s0034
Mp5g03080	3.29752	-2.29164	1.41589	-1.61851	0.105552	0.188762	MobiDBLite:consensus disorder prediction; MapolyID:Mapoly0124s0015
Mp2g01880	367.904	0.250011	0.154487	1.61833	0.105592	0.18881	KOG:KOG0024:Sorbitol dehydrogenase, [Q]; SUPERFAMILY:SSF51735:NAD(P)-binding Rossmann-fold domains; Pfam:PF08240:Alcohol dehydrogenase GroES-like domain; G3DSA:3.90.180.10; Pfam:PF00107:Zinc-binding dehydrogenase; PANTHER:PTHR43401:L-THREONINE 3-DEHYDROGENASE; G3DSA:3.40.50.720; SUPERFAMILY:SSF50129:GroES-like; CDD:cd08231:MDR_TM0436_like; MapolyID:Mapoly0180s0006
Mp5g15000	975.5	0.162509	0.100483	1.61727	0.10582	0.189195	G3DSA:2.30.280.10; MobiDBLite:consensus disorder prediction; PTHR45660:SF46:HISTONE-LYSINE N-METHYLTRANSFERASE, H3 LYSINE-9 SPECIFIC SUVH6; PANTHER:PTHR45660:HISTONE-LYSINE N-METHYLTRANSFERASE SETMAR; SMART:SM00466:G9a_1; Pfam:PF02182:SAD/SRA domain; ProSiteProfiles:PS51015:YDG domain profile.; SUPERFAMILY:SSF88697:PUA domain-like; MapolyID:Mapoly0071s0110
Mp1g03200	4.16105	3.22463	1.99454	1.61672	0.105938	0.189381	KOG:KOG1677:CCCH-type Zn-finger protein, N-term missing, C-term missing, [R]; KOG:KOG1676:K-homology type RNA binding proteins, N-term missing, C-term missing, [A]; SMART:SM00322:kh_6; Pfam:PF00642:Zinc finger C-x8-C-x5-C-x3-H type (and similar); ProSiteProfiles:PS50103:Zinc finger C3H1-type profile.; PANTHER:PTHR12547:CCCH ZINC FINGER/TIS11-RELATED; MobiDBLite:consensus disorder prediction; ProSiteProfiles:PS50084:Type-1 KH domain profile.; SMART:SM00356:c3hfinal6; CDD:cd00105:KH-I; SUPERFAMILY:SSF90229:CCCH zinc finger; G3DSA:3.30.1370.10; SUPERFAMILY:SSF54791:Eukaryotic type KH-domain (KH-domain type I); G3DSA:4.10.1000.10:CCCH zinc finger; PTHR12547:SF124:ZINC FINGER CCCH DOMAIN-CONTAINING PROTEIN 52; Pfam:PF00013:KH domain; GO:0003723:RNA binding; GO:0046872:metal ion binding; GO:0003676:nucleic acid binding; MapolyID:Mapoly0005s0287
Mp5g17680	7589.95	0.11863	0.0733791	1.61667	0.10595	0.189381	MobiDBLite:consensus disorder prediction; PANTHER:PTHR36709:OS02G0604100 PROTEIN; MapolyID:Mapoly0084s0018
Mp1g18410	3999.52	0.208083	0.128752	1.61615	0.106063	0.189538	KEGG:K00511:SQLE, ERG1, squalene monooxygenase [EC:1.14.14.17]; KOG:KOG1298:Squalene monooxygenase, [I]; PTHR10835:SF15:SQUALENE EPOXIDASE 2, MITOCHONDRIAL; Pfam:PF08491:Squalene epoxidase; PRINTS:PR00420:Aromatic-ring hydroxylase (flavoprotein monooxygenase) signature; G3DSA:3.50.50.60; Pfam:PF13450:NAD(P)-binding Rossmann-like domain; PANTHER:PTHR10835:SQUALENE MONOOXYGENASE; SUPERFAMILY:SSF51905:FAD/NAD(P)-binding domain; G3DSA:3.30.9.50; GO:0016021:integral component of membrane; GO:0004506:squalene monooxygenase activity; GO:0016126:sterol biosynthetic process; GO:0050660:flavin adenine dinucleotide binding; MapolyID:Mapoly0001s0179
Mp1g23050	1879.02	0.113815	0.0704222	1.61618	0.106055	0.189538	KOG:KOG1087:Cytosolic sorting protein GGA2/TOM1, C-term missing, [U]; G3DSA:1.25.40.90; PANTHER:PTHR46646:TOM1-LIKE PROTEIN 1; MobiDBLite:consensus disorder prediction; ProSiteProfiles:PS50909:GAT domain profile.; SUPERFAMILY:SSF48464:ENTH/VHS domain; PIRSF:PIRSF036948:TOM1; G3DSA:1.20.58.160; PTHR46646:SF1:TOM1-LIKE PROTEIN 1; SMART:SM00288:VHS_2; Pfam:PF03127:GAT domain; ProSiteProfiles:PS50179:VHS domain profile.; CDD:cd03561:VHS; Pfam:PF00790:VHS domain; SUPERFAMILY:SSF89009:GAT-like domain; CDD:cd14231:GAT_GGA_like_plant; GO:0006886:intracellular protein transport; MapolyID:Mapoly0065s0071
Mp1g05480	1636.64	0.14667	0.0907684	1.61587	0.106121	0.18962	KEGG:K11367:CHD1, chromodomain-helicase-DNA-binding protein 1 [EC:3.6.4.12]; KOG:KOG0384:Chromodomain-helicase DNA-binding protein, [K]; MobiDBLite:consensus disorder prediction; SMART:SM00487:ultradead3; SUPERFAMILY:SSF52540:P-loop containing nucleoside triphosphate hydrolases; Coils:Coil; SUPERFAMILY:SSF54160:Chromo domain-like; PANTHER:PTHR45623:CHROMODOMAIN-HELICASE-DNA-BINDING PROTEIN 3-RELATED-RELATED; Pfam:PF00271:Helicase conserved C-terminal domain; Pfam:PF13907:Domain of unknown function (DUF4208); PTHR45623:SF14:CHROMODOMAIN-HELICASE-DNA-BINDING PROTEIN 1; Pfam:PF00176:SNF2 family N-terminal domain; ProSiteProfiles:PS50013:Chromo and chromo shadow domain profile.; CDD:cd18793:SF2_C_SNF; ProSiteProfiles:PS51194:Superfamilies 1 and 2 helicase C-terminal domain profile.; SMART:SM00298:chromo_7; Pfam:PF00385:Chromo (CHRromatin Organisation MOdifier) domain; G3DSA:3.40.50.300; G3DSA:3.40.50.10810; ProSiteProfiles:PS51192:Superfamilies 1 and 2 helicase ATP-binding type-1 domain profile.; CDD:cd18659:CD2_tandem; G3DSA:2.40.50.40; CDD:cd18660:CD1_tandem; G3DSA:1.10.10.60; SMART:SM00490:helicmild6; SMART:SM01176:DUF4208_2; GO:0070615:nucleosome-dependent ATPase activity; GO:0005524:ATP binding; MapolyID:Mapoly0005s0060
Mp6g17590	179.181	0.333024	0.206206	1.61501	0.106309	0.189932	PANTHER:PTHR11413:CYSTATIN FAMILY MEMBER; G3DSA:3.10.450.650; MobiDBLite:consensus disorder prediction; CDD:cd00042:CY; SUPERFAMILY:SSF54403:Cystatin/monellin; PTHR11413:SF103:CYSTEINE PROTEINASE INHIBITOR 6; Pfam:PF16845:Aspartic acid proteinase inhibitor; SMART:SM00043:CY_4; ProSitePatterns:PS00287:Cysteine proteases inhibitors signature.; GO:0004869:cysteine-type endopeptidase inhibitor activity; MapolyID:Mapoly0145s0027
Mp1g03890	21.2803	0.947073	0.586604	1.6145	0.106419	0.190061	MapolyID:Mapoly0005s0218
Mp1g14620	892.265	-0.151769	0.0939979	-1.6146	0.106398	0.190061	KEGG:K24758:WDR89, WD repeat-containing protein 89; KOG:KOG1188:WD40 repeat protein, [R]; Pfam:PF00400:WD domain, G-beta repeat; PANTHER:PTHR22889:UNCHARACTERIZED; ProSiteProfiles:PS50082:Trp-Asp (WD) repeats profile.; G3DSA:2.130.10.10; SUPERFAMILY:SSF50978:WD40 repeat-like; ProSitePatterns:PS00678:Trp-Asp (WD) repeats signature.; ProSiteProfiles:PS50294:Trp-Asp (WD) repeats circular profile.; SMART:SM00320:WD40_4; GO:0005515:protein binding; MapolyID:Mapoly0153s0027
Mp3g19260	8.5627	1.45369	0.900378	1.61453	0.106413	0.190061	KEGG:K07820:B3GALT2, beta-1,3-galactosyltransferase 2 [EC:2.4.1.86]; MapolyID:Mapoly0049s0108
Mp7g10940	20.0233	-1.05482	0.653435	-1.61427	0.106468	0.190126	KEGG:K13993:HSP20, HSP20 family protein; KOG:KOG0710:Molecular chaperone (small heat-shock protein Hsp26/Hsp42), N-term missing, [O]; CDD:cd06472:ACD_ScHsp26_like; Pfam:PF00011:Hsp20/alpha crystallin family; SUPERFAMILY:SSF49764:HSP20-like chaperones; G3DSA:2.60.40.790; PANTHER:PTHR11527:HEAT-SHOCK PROTEIN 20 FAMILY MEMBER; PTHR11527:SF305:17.6 KDA CLASS I HEAT SHOCK PROTEIN 1-RELATED; ProSiteProfiles:PS01031:Small heat shock protein (sHSP) domain profile.; MapolyID:Mapoly0003s0108
Mp5g18860	4242.99	0.161075	0.0997956	1.61404	0.106518	0.190192	KEGG:K15028:EIF3K, translation initiation factor 3 subunit K; KOG:KOG3252:Uncharacterized conserved protein, [S]; PANTHER:PTHR13022:EUKARYOTIC TRANSLATION INITIATION FACTOR 3 SUBUNIT 11; G3DSA:1.25.40.250:ARM repeat, domain 1; ProSiteProfiles:PS50250:PCI domain profile.; Pfam:PF10075:CSN8/PSMD8/EIF3K family; PTHR13022:SF3:EUKARYOTIC TRANSLATION INITIATION FACTOR 3 SUBUNIT K; SUPERFAMILY:SSF46785:"Winged helix" DNA-binding domain; G3DSA:1.10.10.10:""winged helix"" repressor DNA binding domain; Hamap:MF_03010:Eukaryotic translation initiation factor 3 subunit K [EIF3K].; SUPERFAMILY:SSF48371:ARM repeat; GO:0005852:eukaryotic translation initiation factor 3 complex; GO:0043022:ribosome binding; GO:0005737:cytoplasm; GO:0006446:regulation of translational initiation; GO:0003743:translation initiation factor activity; MapolyID:Mapoly0073s0056
Mp7g01850	1527.95	0.133779	0.0828969	1.6138	0.106571	0.190247	MobiDBLite:consensus disorder prediction; PANTHER:PTHR36332:STRESS RESPONSE PROTEIN; MapolyID:Mapoly0099s0058
Mp8g06950	185.815	0.326775	0.20249	1.61379	0.106574	0.190247	MobiDBLite:consensus disorder prediction; Coils:Coil; MapolyID:Mapoly0013s0097
Mp1g18190	2083.9	0.14972	0.0927828	1.61366	0.106602	0.190274	KEGG:K10601:SYVN1, HRD1, E3 ubiquitin-protein ligase synoviolin [EC:2.3.2.27]; KOG:KOG0802:E3 ubiquitin ligase, C-term missing, [O]; PANTHER:PTHR22765:RING FINGER AND PROTEASE ASSOCIATED DOMAIN-CONTAINING; Pfam:PF13639:Ring finger domain; PTHR22765:SF230:ERAD-ASSOCIATED E3 UBIQUITIN-PROTEIN LIGASE HRD1B-LIKE; Coils:Coil; G3DSA:3.30.40.10:Zinc/RING finger domain; MobiDBLite:consensus disorder prediction; ProSiteProfiles:PS50089:Zinc finger RING-type profile.; SMART:SM00184:ring_2; CDD:cd16479:RING-H2_synoviolin; SUPERFAMILY:SSF57850:RING/U-box; MapolyID:Mapoly0001s0157
Mp1g26850	46.3063	-0.70211	0.435293	-1.61296	0.106754	0.190522	KEGG:K15100:SLC25A1, CTP, solute carrier family 25 (mitochondrial citrate transporter), member 1; KOG:KOG0756:Mitochondrial tricarboxylate/dicarboxylate carrier proteins, [C]; ProSiteProfiles:PS50920:Solute carrier (Solcar) repeat profile.; PTHR45678:SF1:MITOCHONDRIAL 2-OXODICARBOXYLATE CARRIER 1-RELATED; G3DSA:1.50.40.10:Mitochondrial carrier domain; PANTHER:PTHR45678:MITOCHONDRIAL 2-OXODICARBOXYLATE CARRIER 1-RELATED; Pfam:PF00153:Mitochondrial carrier protein; SUPERFAMILY:SSF103506:Mitochondrial carrier; MapolyID:Mapoly0002s0193
Mp1g14090	14.3448	1.07636	0.667425	1.61271	0.106808	0.190573	MobiDBLite:consensus disorder prediction; MapolyID:Mapoly0019s0179
Mp4g08810	2296.9	0.137447	0.0852249	1.61275	0.106798	0.190573	KOG:KOG1030:Predicted Ca2+-dependent phospholipid-binding protein, C-term missing, [R]; PANTHER:PTHR47052:CONSERVED SERINE PROLINE-RICH PROTEIN (AFU_ORTHOLOGUE AFUA_2G01790); SUPERFAMILY:SSF49562:C2 domain (Calcium/lipid-binding domain, CaLB); Pfam:PF00168:C2 domain; CDD:cd00030:C2; ProSiteProfiles:PS50004:C2 domain profile.; PRINTS:PR01217:Proline rich extensin signature; G3DSA:2.60.40.150; MobiDBLite:consensus disorder prediction; SMART:SM00239:C2_3c; MapolyID:Mapoly0188s0003
Mp8g15930	1448.19	0.176273	0.109316	1.61251	0.106852	0.190629	KEGG:K17686:copA, ctpA, ATP7, P-type Cu+ transporter [EC:7.2.2.8]; KOG:KOG0207:Cation transport ATPase, [P]; TIGRFAM:TIGR01525:ATPase-IB_hvy: heavy metal translocating P-type ATPase; Pfam:PF00702:haloacid dehalogenase-like hydrolase; PRINTS:PR00119:P-type cation-transporting ATPase superfamily signature; ProSitePatterns:PS00154:E1-E2 ATPases phosphorylation site.; TIGRFAM:TIGR01494:ATPase_P-type: HAD ATPase, P-type, family IC; CDD:cd00371:HMA; SFLD:SFLDS00003:Haloacid Dehalogenase; SUPERFAMILY:SSF81665:Calcium ATPase, transmembrane domain M; Pfam:PF00403:Heavy-metal-associated domain; SUPERFAMILY:SSF55008:HMA, heavy metal-associated domain; G3DSA:3.40.50.1000; SFLD:SFLDF00027:p-type atpase; G3DSA:3.40.1110.10; SUPERFAMILY:SSF56784:HAD-like; G3DSA:2.70.150.20; G3DSA:3.30.70.100; Pfam:PF00122:E1-E2 ATPase; ProSiteProfiles:PS50846:Heavy-metal-associated domain profile.; SUPERFAMILY:SSF81653:Calcium ATPase, transduction domain A; PANTHER:PTHR43520:ATP7, ISOFORM B; GO:0006812:cation transport; GO:0016887:ATPase activity; GO:0016021:integral component of membrane; GO:0046872:metal ion binding; GO:0000166:nucleotide binding; GO:0019829:ATPase-coupled cation transmembrane transporter activity; GO:0005524:ATP binding; MapolyID:Mapoly0079s0021
Mp1g18360	11733.4	0.16427	0.10189	1.61222	0.106913	0.190716	MobiDBLite:consensus disorder prediction; Coils:Coil; Pfam:PF12552:Protein of unknown function (DUF3741); PANTHER:PTHR46836:AFADIN; Pfam:PF14383:DUF761-associated sequence motif; PTHR46836:SF8:AFADIN; Pfam:PF14309:Domain of unknown function (DUF4378); MapolyID:Mapoly0001s0174
Mp2g10760	1365.7	-0.186788	0.115873	-1.61201	0.10696	0.190776	KEGG:K08081:TR1, tropinone reductase I [EC:1.1.1.206]; KOG:KOG0725:Reductases with broad range of substrate specificities, [R]; Pfam:PF13561:Enoyl-(Acyl carrier protein) reductase; ProSitePatterns:PS00061:Short-chain dehydrogenases/reductases family signature.; PRINTS:PR00081:Glucose/ribitol dehydrogenase family signature; PRINTS:PR00080:Short-chain dehydrogenase/reductase (SDR) superfamily signature; SMART:SM00822:This enzymatic domain is part of bacterial polyketide synthases and catalyses the first step in the reductive modification of the beta-carbonyl centres in the growing polyketide chain. It uses NADPH to reduce the keto group to a hydroxy group.; PANTHER:PTHR42898:TROPINONE REDUCTASE; SUPERFAMILY:SSF51735:NAD(P)-binding Rossmann-fold domains; G3DSA:3.40.50.720; GO:0016491:oxidoreductase activity; MapolyID:Mapoly0023s0043
Mp8g13460	260.313	0.482847	0.299672	1.61125	0.107125	0.191047	KOG:KOG4441:Proteins containing BTB/POZ and Kelch domains, involved in regulatory/signal transduction processes, C-term missing, [TR]; ProSiteProfiles:PS50097:BTB domain profile.; CDD:cd18186:BTB_POZ_ZBTB_KLHL-like; PANTHER:PTHR24413:SPECKLE-TYPE POZ PROTEIN; G3DSA:3.30.710.10:Potassium Channel Kv1.1, Chain A; Pfam:PF00651:BTB/POZ domain; SUPERFAMILY:SSF54695:POZ domain; PTHR24413:SF229:GH01369P; SMART:SM00225:BTB_4; GO:0005515:protein binding; MapolyID:Mapoly0110s0027
Mp1g25570	131.966	0.367676	0.228211	1.61112	0.107153	0.191075	KEGG:K17888:ATG10L, ATG10, ubiquitin-like-conjugating enzyme ATG10; KOG:KOG4741:Uncharacterized conserved protein, N-term missing, [S]; G3DSA:3.30.1460.50; PANTHER:PTHR12866:UBIQUITIN-LIKE-CONJUGATING ENZYME ATG3; MobiDBLite:consensus disorder prediction; PTHR12866:SF5:AUTOPHAGY-RELATED 10, ISOFORM B; Pfam:PF03987:Autophagocytosis associated protein, active-site domain; MapolyID:Mapoly0002s0314
Mp4g21130	2581.47	0.143141	0.0888491	1.61105	0.107168	0.191079	PANTHER:PTHR31762:FAS-BINDING FACTOR-LIKE PROTEIN; MobiDBLite:consensus disorder prediction; Coils:Coil; GO:0000911:cytokinesis by cell plate formation; MapolyID:Mapoly0101s0059
Mp6g20170	159.448	0.303037	0.188196	1.61022	0.107349	0.19138	KOG:KOG0715:Molecular chaperone (DnaJ superfamily), C-term missing, [O]; PANTHER:PTHR45286:CHAPERONE DNAJ-DOMAIN SUPERFAMILY PROTEIN; SMART:SM00271:dnaj_3; ProSitePatterns:PS00636:Nt-dnaJ domain signature.; ProSiteProfiles:PS50076:dnaJ domain profile.; Pfam:PF00226:DnaJ domain; G3DSA:1.10.287.110; PRINTS:PR00625:DnaJ domain signature; SUPERFAMILY:SSF46565:Chaperone J-domain; CDD:cd06257:DnaJ; MapolyID:Mapoly0045s0047
Mp4g19400	139.705	-1.55825	0.968054	-1.60968	0.107468	0.191569	G3DSA:1.20.1280.50; SUPERFAMILY:SSF117281:Kelch motif; PANTHER:PTHR46301:F-BOX/KELCH-REPEAT PROTEIN; SUPERFAMILY:SSF81383:F-box domain; GO:0005515:protein binding; MapolyID:Mapoly0169s0004
Mp6g18650	316.753	0.340348	0.21155	1.60883	0.107653	0.191875	KEGG:K09286:EREBP, EREBP-like factor; CDD:cd00018:AP2; MobiDBLite:consensus disorder prediction; PTHR31194:SF78:AP2/ERF DOMAIN TRANSCRIPTION FACTOR; PANTHER:PTHR31194:SHN SHINE , DNA BINDING / TRANSCRIPTION FACTOR; Pfam:PF00847:AP2 domain; SUPERFAMILY:SSF54171:DNA-binding domain; G3DSA:3.30.730.10; PRINTS:PR00367:Ethylene responsive element binding protein signature; ProSiteProfiles:PS51032:AP2/ERF domain profile.; SMART:SM00380:rav1_2; GO:0003700:DNA-binding transcription factor activity; GO:0003677:DNA binding; GO:0006355:regulation of transcription, DNA-templated; MapolyID:Mapoly0038s0075; MPGENES:MpERF8:transcription factor, AP2/ERF
Mp1g09580	18.8272	0.949615	0.5903	1.6087	0.107682	0.191904	KOG:KOG1187:Serine/threonine protein kinase, [T]; SUPERFAMILY:SSF52058:L domain-like; G3DSA:3.30.200.20:Phosphorylase Kinase, domain 1; ProSitePatterns:PS00107:Protein kinases ATP-binding region signature.; Pfam:PF07714:Protein tyrosine and serine/threonine kinase; ProSiteProfiles:PS51450:Leucine-rich repeat profile.; SMART:SM00220:serkin_6; SUPERFAMILY:SSF56112:Protein kinase-like (PK-like); G3DSA:3.80.10.10:Ribonuclease Inhibitor; PANTHER:PTHR45631:OS07G0107800 PROTEIN-RELATED; Pfam:PF12819:Malectin-like domain; PTHR45631:SF6:LEUCINE-RICH REPEAT PROTEIN KINASE FAMILY PROTEIN; ProSiteProfiles:PS50011:Protein kinase domain profile.; G3DSA:1.10.510.10:Transferase(Phosphotransferase) domain 1; ProSitePatterns:PS00108:Serine/Threonine protein kinases active-site signature.; GO:0004672:protein kinase activity; GO:0005515:protein binding; GO:0006468:protein phosphorylation; GO:0005524:ATP binding; MapolyID:Mapoly0096s0042
Mp1g01720	7.16712	1.46566	0.911193	1.6085	0.107725	0.191958	MapolyID:Mapoly0029s0073
Mp6g05800	880.57	0.14269	0.088755	1.60768	0.107904	0.192255	PANTHER:PTHR47679:PROTEIN TORNADO 1; SUPERFAMILY:SSF52047:RNI-like; Coils:Coil; G3DSA:3.80.10.10:Ribonuclease Inhibitor; Pfam:PF08477:Ras of Complex, Roc, domain of DAPkinase; G3DSA:3.40.50.300; SUPERFAMILY:SSF52540:P-loop containing nucleoside triphosphate hydrolases
Mp3g20470	7.01265	1.42368	0.885597	1.6076	0.107923	0.192265	MapolyID:Mapoly0149s0012
Mp1g04170	880.102	0.186333	0.115937	1.6072	0.10801	0.192397	PTHR13932:SF5:RADICAL S-ADENOSYL METHIONINE DOMAIN-CONTAINING PROTEIN 1, MITOCHONDRIAL; SUPERFAMILY:SSF102114:Radical SAM enzymes; SFLD:SFLDF00288:HemN-like, clustered with nucleoside-triphosphate RdgB; Pfam:PF06969:HemN C-terminal domain; SFLD:SFLDS00029:Radical SAM; Pfam:PF04055:Radical SAM superfamily; TIGRFAM:TIGR00539:hemN_rel: putative oxygen-independent coproporphyrinogen III oxidase; PANTHER:PTHR13932:COPROPORPHYRINIGEN III OXIDASE; SMART:SM00729:MiaB; G3DSA:3.80.30.20:tm_1862 like domain; SFLD:SFLDG01065:anaerobic coproporphyrinogen-III oxidase like; SFLD:SFLDF00562:HemN-like, clustered with heat shock genes; GO:0004109:coproporphyrinogen oxidase activity; GO:0003824:catalytic activity; GO:0005737:cytoplasm; GO:0051536:iron-sulfur cluster binding; GO:0051539:4 iron, 4 sulfur cluster binding; GO:0006779:porphyrin-containing compound biosynthetic process; MapolyID:Mapoly0005s0190
Mp7g06110	2630.64	-0.18167	0.113096	-1.60633	0.108201	0.192714	KEGG:K07305:msrB, peptide-methionine (R)-S-oxide reductase [EC:1.8.4.12]; KOG:KOG0856:Predicted pilin-like transcription factor, [O]; ProSiteProfiles:PS51790:Methionine-R-sulfoxide reductase (MsrB) domain profile.; Pfam:PF01641:SelR domain; G3DSA:2.170.150.20:Peptide methionine sulfoxide reductase.; PANTHER:PTHR10173:METHIONINE SULFOXIDE REDUCTASE; TIGRFAM:TIGR00357:TIGR00357: methionine-R-sulfoxide reductase; SUPERFAMILY:SSF51316:Mss4-like; GO:0006979:response to oxidative stress; GO:0016671:oxidoreductase activity, acting on a sulfur group of donors, disulfide as acceptor; GO:0033743:peptide-methionine (R)-S-oxide reductase activity; GO:0030091:protein repair; MapolyID:Mapoly0057s0060
Mp7g16220	370.486	-0.282861	0.176114	-1.60612	0.108247	0.192773	KOG:KOG0513:Ca2+-independent phospholipase A2, [I]; Pfam:PF01734:Patatin-like phospholipase; PANTHER:PTHR32241:PATATIN-LIKE PROTEIN 6; G3DSA:3.40.1090.10:Cytosolic phospholipase A2 catalytic domain; SUPERFAMILY:SSF52151:FabD/lysophospholipase-like; PTHR32241:SF3:PATATIN-LIKE PROTEIN 6; Coils:Coil; ProSiteProfiles:PS51635:Patatin-like phospholipase (PNPLA) domain profile.; GO:0006629:lipid metabolic process; MapolyID:Mapoly0123s0003
Mp6g10400	25.5717	-0.809623	0.504196	-1.60577	0.108324	0.192873	MobiDBLite:consensus disorder prediction; MapolyID:Mapoly0016s0082
Mp8g16060	1188.63	0.230138	0.143321	1.60575	0.108329	0.192873	KEGG:K00365:uaZ, urate oxidase [EC:1.7.3.3]; KOG:KOG1599:Uricase (urate oxidase), [Q]; SUPERFAMILY:SSF55620:Tetrahydrobiopterin biosynthesis enzymes-like; PRINTS:PR00093:Uricase signature; G3DSA:3.10.270.10:Urate Oxidase,; PIRSF:PIRSF000241:Urate_oxidase; TIGRFAM:TIGR03383:urate_oxi: urate oxidase; Pfam:PF01014:Uricase; PANTHER:PTHR42874:URICASE; MapolyID:Mapoly0079s0008
Mp3g01560	3.17795	-2.5803	1.60734	-1.60532	0.108423	0.193017	MobiDBLite:consensus disorder prediction; MapolyID:Mapoly0007s0148
Mp4g08210	422.416	0.216247	0.134739	1.60494	0.108508	0.193145	KEGG:K20890:GUX, xylan alpha-glucuronosyltransferase [EC:2.4.1.-]; KOG:KOG1950:Glycosyl transferase, family 8 - glycogenin, [G]; Pfam:PF01501:Glycosyl transferase family 8; CDD:cd02537:GT8_Glycogenin; SUPERFAMILY:SSF53448:Nucleotide-diphospho-sugar transferases; MobiDBLite:consensus disorder prediction; G3DSA:3.90.550.10:Spore Coat Polysaccharide Biosynthesis Protein SpsA, Chain A; PANTHER:PTHR11183:GLYCOGENIN SUBFAMILY MEMBER; PTHR11183:SF152:UDP-GLUCURONATE:XYLAN ALPHA-GLUCURONOSYLTRANSFERASE 1; GO:0016757:transferase activity, transferring glycosyl groups; MapolyID:Mapoly0120s0025
Mp3g22180	6.1715	1.90559	1.18767	1.60447	0.10861	0.193305	PTHR33122:SF43:LIPID TRANSFER PROTEIN; SUPERFAMILY:SSF47699:Bifunctional inhibitor/lipid-transfer protein/seed storage 2S albumin; G3DSA:1.10.110.10; PANTHER:PTHR33122:LIPID BINDING PROTEIN-RELATED; Pfam:PF14368:Probable lipid transfer; SMART:SM00499:aai_6; GO:0005504:fatty acid binding; GO:0009627:systemic acquired resistance; MapolyID:Mapoly0955s0001
Mp6g06460	372.226	-0.214738	0.133889	-1.60385	0.108747	0.193526	KEGG:K00737:MGAT3, beta-1,4-mannosyl-glycoprotein beta-1,4-N-acetylglucosaminyltransferase [EC:2.4.1.144]; PTHR12224:SF14:OSJNBA0044K18.7 PROTEIN; Pfam:PF04724:Glycosyltransferase family 17; PANTHER:PTHR12224:BETA-1,4-MANNOSYL-GLYCOPROTEIN BETA-1,4-N-ACETYLGLUCOSAMINYL-TRANSFERASE; GO:0006487:protein N-linked glycosylation; GO:0016020:membrane; GO:0003830:beta-1,4-mannosylglycoprotein 4-beta-N-acetylglucosaminyltransferase activity; MapolyID:Mapoly0226s0009
Mp8g11570	979.877	0.139539	0.0870069	1.60377	0.108764	0.193532	Coils:Coil; MobiDBLite:consensus disorder prediction; PANTHER:PTHR36402:EXPRESSED PROTEIN; PTHR36402:SF1:EXPRESSED PROTEIN; ProSiteProfiles:PS51257:Prokaryotic membrane lipoprotein lipid attachment site profile.; MapolyID:Mapoly0008s0059
Mp1g24990	5.36635	-1.70245	1.06162	-1.60364	0.108794	0.193553	MapolyID:Mapoly0061s0026
Mp1g26940	19874.8	0.127609	0.0795761	1.6036	0.108801	0.193553	KEGG:K02903:RP-L28e, RPL28, large subunit ribosomal protein L28e; KOG:KOG3412:60S ribosomal protein L28, [J]; Pfam:PF01778:Ribosomal L28e protein family; G3DSA:3.30.390.110; PTHR10544:SF20:60S RIBOSOMAL PROTEIN L28-1-LIKE; PANTHER:PTHR10544:60S RIBOSOMAL PROTEIN L28; GO:0005840:ribosome; GO:0003735:structural constituent of ribosome; GO:0006412:translation; MapolyID:Mapoly0002s0184
Mp3g25480	14.8668	-1.06565	0.664639	-1.60335	0.108858	0.193614	KOG:KOG4711:Predicted membrane protein, [R]; Coils:Coil; MobiDBLite:consensus disorder prediction; PANTHER:PTHR31086:ALUMINUM-ACTIVATED MALATE TRANSPORTER 10; Pfam:PF11744:Aluminium activated malate transporter; GO:0015743:malate transport; MapolyID:Mapoly0100s0061; MPGENES:MpALMT1:ALMT channel
Mp4g20220	31.101	-0.689721	0.43018	-1.60333	0.108861	0.193614	MapolyID:Mapoly0116s0024
Mp2g03710	367.635	-0.258305	0.161118	-1.60321	0.108888	0.193615	KOG:KOG1990:Poly(A)-specific exoribonuclease PARN, N-term missing, [L]; MobiDBLite:consensus disorder prediction; SMART:SM01103:CRS1_YhbY_2; SUPERFAMILY:SSF75471:YhbY-like; Pfam:PF01985:CRS1 / YhbY (CRM) domain; ProSiteProfiles:PS51295:CRM domain profile.; Coils:Coil; G3DSA:3.30.110.60; PANTHER:PTHR31426:GROUP II INTRON SPLICING FACTOR CRS1-LIKE; GO:0003723:RNA binding; MapolyID:Mapoly0031s0027
Mp2g24930	149.246	-0.407849	0.254394	-1.60322	0.108887	0.193615	MobiDBLite:consensus disorder prediction; MapolyID:Mapoly0181s0004
Mp7g00590	455.587	-0.24105	0.150381	-1.60293	0.108951	0.193703	KOG:KOG0519:Sensory transduction histidine kinase, [T]; CDD:cd00082:HisKA; SUPERFAMILY:SSF52172:CheY-like; Pfam:PF00072:Response regulator receiver domain; MobiDBLite:consensus disorder prediction; Pfam:PF00512:His Kinase A (phospho-acceptor) domain; G3DSA:3.30.565.10; PRINTS:PR00344:Bacterial sensor protein C-terminal signature; CDD:cd17546:REC_hyHK_CKI1_RcsC-like; SMART:SM00387:HKATPase_4; PANTHER:PTHR43711:TWO-COMPONENT HISTIDINE KINASE; SUPERFAMILY:SSF47384:Homodimeric domain of signal transducing histidine kinase; Pfam:PF02518:Histidine kinase-, DNA gyrase B-, and HSP90-like ATPase; G3DSA:1.10.287.130; ProSiteProfiles:PS50109:Histidine kinase domain profile.; PTHR43711:SF18; SMART:SM00388:HisKA_10; ProSiteProfiles:PS50110:Response regulatory domain profile.; SUPERFAMILY:SSF55874:ATPase domain of HSP90 chaperone/DNA topoisomerase II/histidine kinase; G3DSA:3.40.50.2300; SMART:SM00448:REC_2; GO:0016772:transferase activity, transferring phosphorus-containing groups; GO:0007165:signal transduction; GO:0000155:phosphorelay sensor kinase activity; GO:0016310:phosphorylation; GO:0000160:phosphorelay signal transduction system; MapolyID:Mapoly0046s0066
Mp6g10900	1592.84	-0.671031	0.418661	-1.6028	0.108978	0.193728	MapolyID:Mapoly0016s0128
Mp1g24320	158.35	0.382833	0.2389	1.60248	0.109049	0.193832	KEGG:K14423:SMO1, plant 4,4-dimethylsterol C-4alpha-methyl-monooxygenase [EC:1.14.18.10]; KOG:KOG0873:C-4 sterol methyl oxidase, [I]; PANTHER:PTHR11863:STEROL DESATURASE; PTHR11863:SF180:METHYLSTEROL MONOOXYGENASE 1-1; Pfam:PF04116:Fatty acid hydroxylase superfamily; GO:0008610:lipid biosynthetic process; GO:0016491:oxidoreductase activity; GO:0005506:iron ion binding; MapolyID:Mapoly0061s0089
Mp6g15230	327.055	0.250564	0.15641	1.60197	0.109163	0.194011	KEGG:K01482:DDAH, ddaH, dimethylargininase [EC:3.5.3.18]; PTHR12737:SF9:GM09012P; PANTHER:PTHR12737:DIMETHYLARGININE DIMETHYLAMINOHYDROLASE; SUPERFAMILY:SSF55909:Pentein; G3DSA:3.75.10.10; MapolyID:Mapoly0056s0033
Mp4g05290	72.1979	-0.709177	0.442736	-1.60181	0.109199	0.194051	G3DSA:1.10.246.160; Pfam:PF06140:Interferon-induced 6-16 family; GO:0016021:integral component of membrane; MapolyID:Mapoly0087s0060
Mp1g14750	3372.01	-0.134104	0.083736	-1.60151	0.109264	0.194145	KEGG:K02358:tuf, TUFM, elongation factor Tu; KOG:KOG0460:Mitochondrial translation elongation factor Tu, [J]; CDD:cd03707:EFTU_III; Pfam:PF03143:Elongation factor Tu C-terminal domain; SUPERFAMILY:SSF50465:EF-Tu/eEF-1alpha/eIF2-gamma C-terminal domain; PTHR43721:SF23:ELONGATION FACTOR TU; ProSitePatterns:PS00301:Translational (tr)-type guanine nucleotide-binding (G) domain signature.; CDD:cd01884:EF_Tu; SUPERFAMILY:SSF52540:P-loop containing nucleoside triphosphate hydrolases; SUPERFAMILY:SSF50447:Translation proteins; Hamap:MF_00118_B:Elongation factor Tu [tuf].; G3DSA:2.40.30.10:Translation factors; TIGRFAM:TIGR00485:EF-Tu: translation elongation factor Tu; TIGRFAM:TIGR00231:small_GTP: small GTP-binding protein domain; ProSiteProfiles:PS51722:Translational (tr)-type guanine nucleotide-binding (G) domain profile.; G3DSA:3.40.50.300; PRINTS:PR00315:GTP-binding elongation factor signature; CDD:cd03697:EFTU_II; Pfam:PF03144:Elongation factor Tu domain 2; Pfam:PF00009:Elongation factor Tu GTP binding domain; PANTHER:PTHR43721:ELONGATION FACTOR TU-RELATED; GO:0005525:GTP binding; GO:0006414:translational elongation; GO:0003746:translation elongation factor activity; GO:0003924:GTPase activity; MapolyID:Mapoly0153s0015
Mp1g13250	224.922	0.272575	0.170257	1.60096	0.109386	0.194338	Pfam:PF13879:KIAA1430 homologue; Coils:Coil; MobiDBLite:consensus disorder prediction; MapolyID:Mapoly0019s0095
Mp2g18810	750.563	-0.166252	0.103865	-1.60066	0.109452	0.194433	KOG:KOG4090:Uncharacterized conserved protein, [S]; MobiDBLite:consensus disorder prediction; PANTHER:PTHR13523:COILED-COIL-HELIX-COILED-COIL-HELIX DOMAIN CONTAINING 2/NUR77; PTHR13523:SF2:COILED-COIL-HELIX-COILED-COIL-HELIX DOMAIN CONTAINING 2, ISOFORM A-RELATED; Pfam:PF06747:CHCH domain; SUPERFAMILY:SSF47072:Cysteine alpha-hairpin motif; MapolyID:Mapoly0137s0002
Mp2g24800	404.791	0.291365	0.182055	1.60042	0.109506	0.194505	MobiDBLite:consensus disorder prediction
Mp4g10460	5.57142	-1.98665	1.24146	-1.60025	0.109542	0.194546	KEGG:K08472:MLO, mlo protein; Coils:Coil; MobiDBLite:consensus disorder prediction; Pfam:PF03094:Mlo family; PANTHER:PTHR31942:MLO-LIKE PROTEIN 1; GO:0006952:defense response; GO:0016021:integral component of membrane; MapolyID:Mapoly0011s0033
Mp8g03460	624.035	0.182572	0.114101	1.60009	0.109579	0.194589	KEGG:K18179:COA6, cytochrome c oxidase assembly factor 6; PANTHER:PTHR47445:OS08G0441400 PROTEIN; Pfam:PF02297:Cytochrome oxidase c subunit VIb; PTHR47445:SF1:OS08G0441400 PROTEIN; SUPERFAMILY:SSF47694:Cytochrome c oxidase subunit h; GO:0005739:mitochondrion; GO:0045277:respiratory chain complex IV; MapolyID:Mapoly0012s0137
Mp1g19290	946.467	-0.163197	0.102017	-1.5997	0.109665	0.194718	KEGG:K18465:MRT43, SWIP, WASH complex subunit 7; KOG:KOG3578:Uncharacterized conserved protein, [S]; Pfam:PF14745:WASH complex subunit 7, N-terminal; PANTHER:PTHR31409:WASH COMPLEX SUBUNIT 4; Pfam:PF14744:WASH complex subunit 7; Pfam:PF14746:WASH complex subunit 7, C-terminal; GO:0071203:WASH complex; MapolyID:Mapoly0001s0267
Mp6g15990	829.906	-0.194173	0.121427	-1.5991	0.109799	0.194933	MobiDBLite:consensus disorder prediction; PTHR13581:SF6:BNAA07G09500D PROTEIN; PANTHER:PTHR13581:MRG-BINDING PROTEIN; Pfam:PF07904:Chromatin modification-related protein EAF7; Coils:Coil; GO:0043189:H4/H2A histone acetyltransferase complex; GO:0005634:nucleus; GO:0006355:regulation of transcription, DNA-templated; MapolyID:Mapoly0056s0111
Mp7g13750	159.07	-0.482156	0.301576	-1.59879	0.109868	0.195032	MapolyID:Mapoly0009s0060
Mp5g03590	3.18446	2.6758	1.67381	1.59863	0.109903	0.195071	MapolyID:Mapoly0133s0028
Mp8g10190	79.8074	0.630518	0.394426	1.59857	0.109916	0.195071	KEGG:K01728:pel, pectate lyase [EC:4.2.2.2]; G3DSA:2.160.20.10; PTHR31683:SF164:PECTATE LYASE 5-RELATED; PRINTS:PR00807:Pollen allergen Amb family signature; SUPERFAMILY:SSF51126:Pectin lyase-like; Pfam:PF00544:Pectate lyase; SMART:SM00656:amb_all; PANTHER:PTHR31683:PECTATE LYASE 18-RELATED; MapolyID:Mapoly0008s0203
Mp8g06740	501.882	-0.183137	0.114573	-1.59843	0.109948	0.195105	KEGG:K05539:dusA, tRNA-dihydrouridine synthase A [EC:1.-.-.-]; KOG:KOG2335:tRNA-dihydrouridine synthase, [J]; CDD:cd02801:DUS_like_FMN; PANTHER:PTHR42907:FMN-LINKED OXIDOREDUCTASES SUPERFAMILY PROTEIN; SUPERFAMILY:SSF51395:FMN-linked oxidoreductases; ProSitePatterns:PS01136:Uncharacterized protein family UPF0034 signature.; G3DSA:3.20.20.70:Aldolase class I; Pfam:PF01207:Dihydrouridine synthase (Dus); GO:0003824:catalytic activity; GO:0050660:flavin adenine dinucleotide binding; GO:0017150:tRNA dihydrouridine synthase activity; GO:0002943:tRNA dihydrouridine synthesis; GO:0008033:tRNA processing; MapolyID:Mapoly0013s0118
Mp6g17130	2113.98	-0.122093	0.0764184	-1.59769	0.110112	0.195372	KEGG:K12842:SR140, U2-associated protein SR140; KOG:KOG0151:Predicted splicing regulator, contains RRM, SWAP and RPR domains, [R]; CDD:cd12223:RRM_SR140; SMART:SM00360:rrm1_1; SMART:SM00648:surpneu2; SUPERFAMILY:SSF109905:Surp module (SWAP domain); Coils:Coil; G3DSA:1.25.40.90; ProSiteProfiles:PS50128:SURP motif repeat profile.; MobiDBLite:consensus disorder prediction; SUPERFAMILY:SSF48464:ENTH/VHS domain; ProSiteProfiles:PS50800:SAP motif profile.; G3DSA:1.10.10.790; SMART:SM00582:558neu5; Pfam:PF00076:RNA recognition motif. (a.k.a. RRM, RBD, or RNP domain); ProSiteProfiles:PS50102:Eukaryotic RNA Recognition Motif (RRM) profile.; SUPERFAMILY:SSF54928:RNA-binding domain, RBD; PTHR23140:SF7; PANTHER:PTHR23140:RNA PROCESSING PROTEIN LD23810P; ProSiteProfiles:PS51391:CID domain profile.; Pfam:PF04818:CID domain; SMART:SM01115:cwf21_2; Pfam:PF01805:Surp module; GO:0003723:RNA binding; GO:0006396:RNA processing; GO:0003676:nucleic acid binding; MapolyID:Mapoly0144s0002
Mp2g15540	783.766	-0.180902	0.11324	-1.5975	0.110154	0.195423	KEGG:K14137:PTAR1, protein prenyltransferase alpha subunit repeat containing protein 1; KOG:KOG0529:Protein geranylgeranyltransferase type II, alpha subunit, C-term missing, [O]; MobiDBLite:consensus disorder prediction; Pfam:PF01239:Protein prenyltransferase alpha subunit repeat; PANTHER:PTHR11129:PROTEIN FARNESYLTRANSFERASE ALPHA SUBUNIT/RAB GERANYLGERANYL TRANSFERASE ALPHA SUBUNIT; G3DSA:1.25.40.120:Protein prenylyltransferase; PTHR11129:SF3:PROTEIN PRENYLTRANSFERASE ALPHA SUBUNIT REPEAT-CONTAINING PROTEIN 1; SUPERFAMILY:SSF48439:Protein prenylyltransferase; GO:0018342:protein prenylation; GO:0008318:protein prenyltransferase activity; MapolyID:Mapoly0082s0051
Mp5g20850	159.842	0.462887	0.289883	1.5968	0.110309	0.195676	MobiDBLite:consensus disorder prediction; MapolyID:Mapoly0058s0065
Mp2g15010	3436.82	0.113294	0.0709764	1.59622	0.11044	0.195861	MobiDBLite:consensus disorder prediction; PTHR33625:SF4:OS08G0179900 PROTEIN; PANTHER:PTHR33625:OS08G0179900 PROTEIN; MapolyID:Mapoly0042s0124
Mp7g05440	867.991	0.171093	0.107184	1.59626	0.110431	0.195861	KOG:KOG1960:Predicted RNA-binding protein, contains KH domains, C-term missing, [A]; PTHR15744:SF0:KH HOMOLOGY DOMAIN-CONTAINING PROTEIN 4; MobiDBLite:consensus disorder prediction; PANTHER:PTHR15744:BLOM7; SUPERFAMILY:SSF54791:Eukaryotic type KH-domain (KH-domain type I); G3DSA:3.30.1370.10; GO:0003723:RNA binding; GO:0005634:nucleus; MapolyID:Mapoly0218s0012
Mp7g01180	355.088	-1.30904	0.820174	-1.59605	0.110478	0.195905	MapolyID:Mapoly0046s0006
Mp4g05140	1807.55	0.124307	0.0779123	1.59547	0.110607	0.196111	KEGG:K05750:NCKAP1, NAP125, NCK-associated protein 1; KOG:KOG1917:Membrane-associated hematopoietic protein, [R]; MobiDBLite:consensus disorder prediction; Pfam:PF09735:Membrane-associated apoptosis protein; PANTHER:PTHR12093:NCK-ASSOCIATED PROTEIN 1; PTHR12093:SF10:MEMBRANE-ASSOCIATED PROTEIN HEM; MapolyID:Mapoly0087s0075
Mp2g02540	814.168	-0.175642	0.110112	-1.59512	0.110684	0.196202	KEGG:K11137:TELO2, TEL2, telomere length regulation protein; KOG:KOG4346:Uncharacterized conserved protein, N-term missing, [S]; PANTHER:PTHR15830:TELOMERE LENGTH REGULATION PROTEIN TEL2 FAMILY MEMBER; G3DSA:1.25.40.720; MobiDBLite:consensus disorder prediction; Pfam:PF10193:Telomere length regulation protein; Coils:Coil; SUPERFAMILY:SSF48371:ARM repeat; MapolyID:Mapoly0075s0016
Mp2g20370	23.4199	-0.870621	0.545801	-1.59512	0.110684	0.196202	MobiDBLite:consensus disorder prediction; MapolyID:Mapoly0055s0012
Mp1g04070	1399.78	0.142132	0.089142	1.59444	0.110837	0.196425	KEGG:K12830:SF3B3, SAP130, RSE1, splicing factor 3B subunit 3; KOG:KOG1898:Splicing factor 3b, subunit 3, [A]; Pfam:PF03178:CPSF A subunit region; G3DSA:2.130.10.10; PANTHER:PTHR10644:DNA REPAIR/RNA PROCESSING CPSF FAMILY; PTHR10644:SF6:CLEAVAGE AND POLYADENYLATION SPECIFICITY FACTOR (CPSF) A SUBUNIT PROTEIN; Pfam:PF10433:Mono-functional DNA-alkylating methyl methanesulfonate N-term; GO:0005515:protein binding; GO:0005634:nucleus; GO:0003676:nucleic acid binding; MapolyID:Mapoly0005s0200
Mp8g03840	7835.52	-0.120451	0.0755429	-1.59447	0.110831	0.196425	KOG:KOG0239:Kinesin (KAR3 subfamily), [Z]; KOG:KOG4229:Myosin VII, myosin IXB and related myosins, C-term missing, [N]; MobiDBLite:consensus disorder prediction; G3DSA:3.10.20.90; SUPERFAMILY:SSF56821:Prismane protein-like; SUPERFAMILY:SSF50729:PH domain-like; G3DSA:2.30.29.30; CDD:cd13200:FERM_C_KCBP; CDD:cd01366:KISc_C_terminal; PRINTS:PR00380:Kinesin heavy chain signature; Coils:Coil; SMART:SM00129:kinesin_4; Pfam:PF00373:FERM central domain; SMART:SM00139:MyTH4_1; PTHR47972:SF16:KINESIN-LIKE PROTEIN; Pfam:PF00225:Kinesin motor domain; SMART:SM00295:B41_5; SUPERFAMILY:SSF47031:Second domain of FERM; Pfam:PF00784:MyTH4 domain; G3DSA:3.40.850.10:Kinesin; ProSitePatterns:PS00411:Kinesin motor domain signature.; ProSiteProfiles:PS51016:MyTH4 domain profile.; ProSiteProfiles:PS50057:FERM domain profile.; CDD:cd14473:FERM_B-lobe; G3DSA:1.20.80.10; ProSiteProfiles:PS50067:Kinesin motor domain profile.; PANTHER:PTHR47972:KINESIN-LIKE PROTEIN KLP-3; SUPERFAMILY:SSF52540:P-loop containing nucleoside triphosphate hydrolases; G3DSA:1.25.40.530; GO:0007018:microtubule-based movement; GO:0003824:catalytic activity; GO:0016491:oxidoreductase activity; GO:0008017:microtubule binding; GO:0005856:cytoskeleton; GO:0003777:microtubule motor activity; GO:1990939:ATP-dependent microtubule motor activity; GO:0005524:ATP binding; MapolyID:Mapoly0012s0174
Mp1g19110	643.71	0.179578	0.112664	1.59393	0.110951	0.196559	MobiDBLite:consensus disorder prediction; MapolyID:Mapoly0001s0249
Mp3g18840	2444.25	0.113091	0.0709508	1.59394	0.11095	0.196559	MapolyID:Mapoly0142s0011
Mp4g11400	1225.3	0.138843	0.087104	1.59399	0.110938	0.196559	KEGG:K06691:RPN13, 26S proteasome regulatory subunit N13; KOG:KOG3037:Cell membrane glycoprotein, [R]; MobiDBLite:consensus disorder prediction; CDD:cd13314:PH_Rpn13; G3DSA:2.30.29.70; Pfam:PF16550:UCH-binding domain; PANTHER:PTHR12225:ADHESION REGULATING MOLECULE 1 110 KDA CELL MEMBRANE GLYCOPROTEIN; G3DSA:3.40.190.140; Pfam:PF04683:Proteasome complex subunit Rpn13 ubiquitin receptor; GO:0005737:cytoplasm; GO:0005634:nucleus; MapolyID:Mapoly0011s0124
Mp6g11470	5151.46	-0.12755	0.0800317	-1.59375	0.110993	0.196609	KEGG:K00164:OGDH, sucA, 2-oxoglutarate dehydrogenase E1 component [EC:1.2.4.2]; KOG:KOG0450:2-oxoglutarate dehydrogenase, E1 subunit, [G]; Pfam:PF00676:Dehydrogenase E1 component; SUPERFAMILY:SSF52518:Thiamin diphosphate-binding fold (THDP-binding); SMART:SM00861:Transket_pyr_3; Pfam:PF16870:2-oxoglutarate dehydrogenase C-terminal; G3DSA:3.40.50.11610; PANTHER:PTHR23152:2-OXOGLUTARATE DEHYDROGENASE; PIRSF:PIRSF000157:Oxoglu_dh_E1; TIGRFAM:TIGR00239:2oxo_dh_E1: oxoglutarate dehydrogenase (succinyl-transferring), E1 component; PTHR23152:SF26:2-OXOGLUTARATE DEHYDROGENASE, MITOCHONDRIAL-LIKE; G3DSA:3.40.50.12470; CDD:cd02016:TPP_E1_OGDC_like; Pfam:PF16078:2-oxoglutarate dehydrogenase N-terminus; G3DSA:3.40.50.970; Pfam:PF02779:Transketolase, pyrimidine binding domain; G3DSA:1.10.287.1150:TPP helical domain; GO:0030976:thiamine pyrophosphate binding; GO:0016624:oxidoreductase activity, acting on the aldehyde or oxo group of donors, disulfide as acceptor; GO:0004591:oxoglutarate dehydrogenase (succinyl-transferring) activity; GO:0006099:tricarboxylic acid cycle; MapolyID:Mapoly0016s0186
Mp1g28900	209.944	0.284957	0.17882	1.59354	0.111038	0.196666	KEGG:K10772:APEX2, AP endonuclease 2 [EC:4.2.99.18]; KOG:KOG1294:Apurinic/apyrimidinic endonuclease and related enzymes, [L]; Pfam:PF03372:Endonuclease/Exonuclease/phosphatase family; MobiDBLite:consensus disorder prediction; Pfam:PF06839:GRF zinc finger; G3DSA:3.60.10.10; PANTHER:PTHR22748:AP ENDONUCLEASE; SUPERFAMILY:SSF56219:DNase I-like; ProSiteProfiles:PS51435:AP endonucleases family 1 profile.; PTHR22748:SF4:DNA-(APURINIC OR APYRIMIDINIC SITE) LYASE 2; GO:0006281:DNA repair; GO:0008270:zinc ion binding; GO:0004518:nuclease activity; MapolyID:Mapoly0107s0007
Mp6g04560	428.215	0.207004	0.129912	1.59341	0.111067	0.196694	KEGG:K01762:ACS, 1-aminocyclopropane-1-carboxylate synthase [EC:4.4.1.14]; KOG:KOG0256:1-aminocyclopropane-1-carboxylate synthase, and related proteins, [T]; SUPERFAMILY:SSF53383:PLP-dependent transferases; Pfam:PF00155:Aminotransferase class I and II; PRINTS:PR00753:1-aminocyclopropane-1-carboxylate synthase signature; ProSitePatterns:PS00105:Aminotransferases class-I pyridoxal-phosphate attachment site.; G3DSA:3.40.640.10; PANTHER:PTHR43795:BIFUNCTIONAL ASPARTATE AMINOTRANSFERASE AND GLUTAMATE/ASPARTATE-PREPHENATE AMINOTRANSFERASE-RELATED; PTHR43795:SF39:1-AMINOCYCLOPROPANE-1-CARBOXYLATE SYNTHASE 7; CDD:cd00609:AAT_like; G3DSA:3.90.1150.10:Aspartate Aminotransferase; GO:0030170:pyridoxal phosphate binding; GO:0003824:catalytic activity; GO:0009058:biosynthetic process; MapolyID:Mapoly0034s0060; MPGENES:MpACS:Potential acetyl-coA synthetase, possible ortholog to AtACS
Mp5g05740	133.898	-0.408909	0.256661	-1.59318	0.111119	0.196762	MapolyID:Mapoly0027s0051
Mp7g01210	1510.3	-0.132122	0.0829413	-1.59296	0.11117	0.196829	KEGG:K12668:OST2, DAD1, oligosaccharyltransferase complex subunit epsilon; KOG:KOG1746:Defender against cell death protein/oligosaccharyltransferase, epsilon subunit, [DO]; PANTHER:PTHR10705:DOLICHYL-DIPHOSPHOOLIGOSACCHARIDE--PROTEIN GLYCOSYLTRANSFERASE SUBUNIT DAD1; PTHR10705:SF1:DOLICHYL-DIPHOSPHOOLIGOSACCHARIDE--PROTEIN GLYCOSYLTRANSFERASE SUBUNIT DAD1; PIRSF:PIRSF005588:DAD1_Ost2; Pfam:PF02109:DAD family; GO:0008250:oligosaccharyltransferase complex; GO:0016021:integral component of membrane; MapolyID:Mapoly0046s0003
Mp1g03180	236.58	0.242915	0.152562	1.59224	0.111331	0.197083	KOG:KOG1427:Uncharacterized conserved protein, contains RCC1 domain, [S]; ProSiteProfiles:PS50012:Regulator of chromosome condensation (RCC1) repeat profile.; ProSitePatterns:PS00626:Regulator of chromosome condensation (RCC1) signature 2.; PRINTS:PR00633:Chromosome condensation regulator RCC1 signature; SUPERFAMILY:SSF50985:RCC1/BLIP-II; PTHR22870:SF390:OS01G0777800 PROTEIN; PANTHER:PTHR22870:REGULATOR OF CHROMOSOME CONDENSATION; Pfam:PF13540:Regulator of chromosome condensation (RCC1) repeat; G3DSA:2.130.10.30; Pfam:PF00415:Regulator of chromosome condensation (RCC1) repeat; MapolyID:Mapoly0005s0289
Mp4g00300	1278.05	-0.130556	0.0820004	-1.59214	0.111353	0.197083	KOG:KOG3140:Predicted membrane protein, N-term missing, [S]; MobiDBLite:consensus disorder prediction; Pfam:PF09335:SNARE associated Golgi protein; PANTHER:PTHR46826; MapolyID:Mapoly0066s0111
Mp8g01180	567.175	0.176255	0.110703	1.59214	0.111352	0.197083	KEGG:K17607:TIPRL, TIP41, type 2A phosphatase activator TIP41; KOG:KOG3224:Uncharacterized conserved protein, [S]; MobiDBLite:consensus disorder prediction; PTHR21021:SF17:TIP41-LIKE PROTEIN ISOFORM X1; PANTHER:PTHR21021:GAF/PUTATIVE CYTOSKELETAL PROTEIN; Pfam:PF04176:TIP41-like family; GO:0043666:regulation of phosphoprotein phosphatase activity; MapolyID:Mapoly0064s0080
Mp5g18060	183.389	0.554958	0.348598	1.59197	0.111392	0.197128	KEGG:K10606:FANCL, PHF9, E3 ubiquitin-protein ligase FANCL [EC:2.3.2.27]; KOG:KOG3268:Predicted E3 ubiquitin ligase, [O]; SUPERFAMILY:SSF57850:RING/U-box; Pfam:PF09765:FANCL UBC-like domain 1; SMART:SM01197:FANCL_C_2; G3DSA:3.10.110.10:Ubiquitin Conjugating Enzyme; Pfam:PF11793:FANCL C-terminal domain; G3DSA:3.10.110.20; CDD:cd16490:RING-CH-C4HC3_FANCL; Pfam:PF18890:FANCL UBC-like domain 2; PANTHER:PTHR13206:UBIQUITIN LIGASE PROTEIN PHF9 FANCONI ANEMIA GROUP L PROTEIN; Pfam:PF18891:FANCL UBC-like domain 3; G3DSA:3.30.40.10:Zinc/RING finger domain; GO:0004842:ubiquitin-protein transferase activity; GO:0043240:Fanconi anaemia nuclear complex; GO:0036297:interstrand cross-link repair; MapolyID:Mapoly0084s0053
Mp2g17120	2119.2	-0.224982	0.141351	-1.59166	0.111462	0.197229	KEGG:K20623:CYP92A6, typhasterol/6-deoxotyphasterol 2alpha-hydroxylase; KOG:KOG0156:Cytochrome P450 CYP2 subfamily, [Q]; PRINTS:PR00463:E-class P450 group I signature; ProSitePatterns:PS00086:Cytochrome P450 cysteine heme-iron ligand signature.; PRINTS:PR00385:P450 superfamily signature; PANTHER:PTHR47944:CYTOCHROME P450 98A9; Pfam:PF00067:Cytochrome P450; SUPERFAMILY:SSF48264:Cytochrome P450; G3DSA:1.10.630.10:Cytochrome p450; GO:0016705:oxidoreductase activity, acting on paired donors, with incorporation or reduction of molecular oxygen; GO:0020037:heme binding; GO:0005506:iron ion binding; MapolyID:Mapoly0109s0053
Mp5g09220	291.301	0.230199	0.144672	1.59118	0.111569	0.197396	KOG:KOG2462:C2H2-type Zn-finger protein, N-term missing, [K]; G3DSA:3.30.160.60:Classic Zinc Finger; ProSiteProfiles:PS50157:Zinc finger C2H2 type domain profile.; SMART:SM00355:c2h2final6; ProSitePatterns:PS00028:Zinc finger C2H2 type domain signature.; PANTHER:PTHR14003:TRANSCRIPTIONAL REPRESSOR PROTEIN YY; PTHR14003:SF13:BNAA03G13270D PROTEIN; MobiDBLite:consensus disorder prediction; SUPERFAMILY:SSF57667:beta-beta-alpha zinc fingers; Coils:Coil; Pfam:PF00096:Zinc finger, C2H2 type; MapolyID:Mapoly0095s0037; MPGENES:MpC2H2-15:transcription factor, C2H2-ZnF
Mp1g17860	370.833	-0.289743	0.182141	-1.59076	0.111663	0.197537	MobiDBLite:consensus disorder prediction; MapolyID:Mapoly0001s0125
Mp7g12820	39.6606	0.596572	0.375036	1.59071	0.111676	0.197537	KOG:KOG0161:Myosin class II heavy chain, N-term missing, C-term missing, [Z]; Coils:Coil; MapolyID:Mapoly0003s0290
Mp7g05920	55.9977	-1.12691	0.708511	-1.59053	0.111715	0.197583	ProSiteProfiles:PS50941:Chitin-binding type-1 domain profile.; SUPERFAMILY:SSF57016:Plant lectins/antimicrobial peptides; SMART:SM00837:dpbb_1; SUPERFAMILY:SSF50685:Barwin-like endoglucanases; PRINTS:PR00451:Chitin-binding domain signature; SMART:SM00270:ChitinBD_3; ProSitePatterns:PS00026:Chitin recognition or binding domain signature.; Pfam:PF03330:Lytic transglycolase; PANTHER:PTHR47480:EG45-LIKE DOMAIN CONTAINING PROTEIN; CDD:cd06921:ChtBD1_GH19_hevein; Pfam:PF00187:Chitin recognition protein; PTHR47480:SF1:EG45-LIKE DOMAIN CONTAINING PROTEIN; G3DSA:3.30.60.10; ProSiteProfiles:PS50842:Expansin, family-45 endoglucanase-like domain profile.; G3DSA:2.40.40.10; GO:0008061:chitin binding; MapolyID:Mapoly0057s0079
Mp8g02340	2.60431	-3.18996	2.00567	-1.59047	0.111729	0.197584	MobiDBLite:consensus disorder prediction; MapolyID:Mapoly0012s0031
Mp3g01700	1610.87	0.204484	0.128651	1.58945	0.111958	0.197967	Pfam:PF04564:U-box domain; PANTHER:PTHR22849:WDSAM1 PROTEIN; SMART:SM00504:Ubox_2; ProSiteProfiles:PS51698:U-box domain profile.; SUPERFAMILY:SSF57850:RING/U-box; CDD:cd16664:RING-Ubox_PUB; G3DSA:1.25.10.10; SUPERFAMILY:SSF48371:ARM repeat; G3DSA:3.30.40.10:Zinc/RING finger domain; GO:0016567:protein ubiquitination; GO:0004842:ubiquitin-protein transferase activity; MapolyID:Mapoly0007s0162
Mp7g02880	10.6192	-1.34141	0.844038	-1.58928	0.111998	0.198014	KEGG:K07964:HPSE, heparanase [EC:3.2.1.166]; SUPERFAMILY:SSF51445:(Trans)glycosidases; PANTHER:PTHR14363:HEPARANASE-RELATED; G3DSA:3.20.20.80:Glycosidases; Pfam:PF03662:Glycosyl hydrolase family 79, N-terminal domain; GO:0016798:hydrolase activity, acting on glycosyl bonds; GO:0016020:membrane
Mp2g02660	16.0064	0.963715	0.606542	1.58887	0.11209	0.198153	MapolyID:Mapoly0075s0029
Mp1g04110	77.3726	0.453384	0.285374	1.58874	0.11212	0.198182	MobiDBLite:consensus disorder prediction; MapolyID:Mapoly0005s0197
Mp1g18490	78.5017	-0.46318	0.291566	-1.58859	0.112152	0.198216	MapolyID:Mapoly0001s0187
Mp2g25450	36.9364	-0.632328	0.39813	-1.58825	0.112231	0.198331	MobiDBLite:consensus disorder prediction; MapolyID:Mapoly0025s0133
Mp5g23370	4.18661	2.41553	1.52123	1.58788	0.112313	0.198453	KEGG:K18195:RGL4, rhiE, rhamnogalacturonan endolyase [EC:4.2.2.23]; CDD:cd10317:RGL4_C; Pfam:PF06045:Rhamnogalacturonate lyase family; SUPERFAMILY:SSF74650:Galactose mutarotase-like; CDD:cd10316:RGL4_M; SUPERFAMILY:SSF49785:Galactose-binding domain-like; Pfam:PF14683:Polysaccharide lyase family 4, domain III; PANTHER:PTHR32018:RHAMNOGALACTURONATE LYASE FAMILY PROTEIN; SUPERFAMILY:SSF49452:Starch-binding domain-like; CDD:cd10320:RGL4_N; G3DSA:2.60.120.260; Pfam:PF14686:Polysaccharide lyase family 4, domain II; GO:0030246:carbohydrate binding; GO:0005975:carbohydrate metabolic process; GO:0003824:catalytic activity; MapolyID:Mapoly0010s0121
Mp1g13270	8.74098	1.2903	0.812657	1.58776	0.112341	0.198478	MobiDBLite:consensus disorder prediction; MapolyID:Mapoly0019s0097
Mp4g12270	1409.45	-0.13986	0.0881359	-1.58686	0.112543	0.198813	MobiDBLite:consensus disorder prediction; Coils:Coil; MapolyID:Mapoly0011s0209
Mp4g16710	182.57	-0.363333	0.229011	-1.58653	0.112619	0.198923	MapolyID:Mapoly0054s0138
Mp2g01190	148.384	0.363152	0.228994	1.58585	0.112773	0.199171	MobiDBLite:consensus disorder prediction
Mp8g04800	196.547	-1.49985	0.945824	-1.58576	0.112793	0.199184	KEGG:K02575:NRT, narK, nrtP, nasA, MFS transporter, NNP family, nitrate/nitrite transporter; KOG:KOG2533:Permease of the major facilitator superfamily, [G]; G3DSA:1.20.1250.20:MFS general substrate transporter like domains; PTHR23515:SF29:HIGH AFFINITY NITRATE TRANSPORTER 2.4; ProSiteProfiles:PS50850:Major facilitator superfamily (MFS) profile.; CDD:cd17341:MFS_NRT2_like; SUPERFAMILY:SSF103473:MFS general substrate transporter; Pfam:PF07690:Major Facilitator Superfamily; PANTHER:PTHR23515:HIGH-AFFINITY NITRATE TRANSPORTER 2.3; GO:0055085:transmembrane transport; GO:0022857:transmembrane transporter activity; MapolyID:Mapoly0217s0002
Mp1g13100	376.614	0.264039	0.166523	1.5856	0.112829	0.199224	KEGG:K12831:SF3B4, SAP49, splicing factor 3B subunit 4; KOG:KOG0131:Splicing factor 3b, subunit 4, C-term missing, [A]; ProSiteProfiles:PS50102:Eukaryotic RNA Recognition Motif (RRM) profile.; SMART:SM00360:rrm1_1; SUPERFAMILY:SSF54928:RNA-binding domain, RBD; Pfam:PF00076:RNA recognition motif. (a.k.a. RRM, RBD, or RNP domain); PANTHER:PTHR13798:RNA BINDING MOTIF RBM PROTEIN -RELATED; G3DSA:3.30.70.330; GO:0003676:nucleic acid binding; MapolyID:Mapoly0019s0080
Mp3g22100	210.058	-0.303995	0.191778	-1.58514	0.112934	0.199386	KEGG:K03155:TIMELESS, timeless; KOG:KOG1974:DNA topoisomerase I-interacting protein, [L]; MobiDBLite:consensus disorder prediction; PTHR22940:SF4:PROTEIN TIMELESS HOMOLOG; Pfam:PF04821:Timeless protein; PANTHER:PTHR22940:TIMEOUT/TIMELESS-2; Coils:Coil; MapolyID:Mapoly0089s0007
Mp1g02410	35.5573	-0.715952	0.451699	-1.58502	0.112962	0.199412	MapolyID:Mapoly0029s0006
Mp1g09680	323.983	-0.247534	0.156199	-1.58474	0.113025	0.1995	MobiDBLite:consensus disorder prediction; PANTHER:PTHR35321:OS02G0753200 PROTEIN; MapolyID:Mapoly0096s0033
Mp3g24680	260.14	0.529926	0.334441	1.58451	0.113078	0.199569	KOG:KOG0725:Reductases with broad range of substrate specificities, [R]; Pfam:PF13561:Enoyl-(Acyl carrier protein) reductase; SUPERFAMILY:SSF51735:NAD(P)-binding Rossmann-fold domains; G3DSA:3.40.50.720; PRINTS:PR00080:Short-chain dehydrogenase/reductase (SDR) superfamily signature; PTHR43180:SF30:MOMILACTONE A SYNTHASE; PANTHER:PTHR43180:3-OXOACYL-(ACYL-CARRIER-PROTEIN) REDUCTASE (AFU_ORTHOLOGUE AFUA_6G11210); PRINTS:PR00081:Glucose/ribitol dehydrogenase family signature; GO:0016491:oxidoreductase activity; MapolyID:Mapoly0224s0012
Mp8g10160	2417.07	0.162558	0.102629	1.58394	0.113207	0.199773	PANTHER:PTHR46996:OS05G0488500 PROTEIN; PTHR46996:SF6:OS05G0488500 PROTEIN; MobiDBLite:consensus disorder prediction; MapolyID:Mapoly0008s0206
Mp1g17770	3643.49	-0.110356	0.0696817	-1.58372	0.113258	0.19984	KEGG:K12603:CNOT6, CCR4, CCR4-NOT transcription complex subunit 6 [EC:3.1.13.4]; KOG:KOG0620:Glucose-repressible alcohol dehydrogenase transcriptional effector CCR4 and related proteins, [K]; PTHR12121:SF83:CARBON CATABOLITE REPRESSOR PROTEIN 4 HOMOLOG 1-LIKE; SUPERFAMILY:SSF56219:DNase I-like; G3DSA:3.60.10.10; CDD:cd09097:Deadenylase_CCR4; Pfam:PF03372:Endonuclease/Exonuclease/phosphatase family; PANTHER:PTHR12121:CARBON CATABOLITE REPRESSOR PROTEIN 4; MapolyID:Mapoly0001s0116
Mp2g21140	684.576	0.191498	0.120926	1.5836	0.113285	0.199863	MobiDBLite:consensus disorder prediction; PANTHER:PTHR36813:TRANSMEMBRANE PROTEIN; MapolyID:Mapoly0040s0100
Mp4g03950	278.775	-0.41124	0.25976	-1.58315	0.113387	0.20002	PANTHER:PTHR13778:GLYCOSYLTRANSFERASE 8 DOMAIN-CONTAINING PROTEIN; MobiDBLite:consensus disorder prediction; SUPERFAMILY:SSF53448:Nucleotide-diphospho-sugar transferases; Pfam:PF01501:Glycosyl transferase family 8; PTHR13778:SF47:HEXOSYLTRANSFERASE; G3DSA:3.90.550.10:Spore Coat Polysaccharide Biosynthesis Protein SpsA, Chain A; GO:0016757:transferase activity, transferring glycosyl groups; MapolyID:Mapoly0044s0079
Mp2g17400	328.209	-0.215523	0.136199	-1.58241	0.113556	0.200295	KEGG:K09550:PFDN4, prefoldin subunit 4; KOG:KOG1760:Molecular chaperone Prefoldin, subunit 4, [O]; Coils:Coil; PTHR21100:SF10:PREFOLDIN SUBUNIT 4; Pfam:PF01920:Prefoldin subunit; PANTHER:PTHR21100:PREFOLDIN SUBUNIT 4; PIRSF:PIRSF016477:Prefoldin_4; SUPERFAMILY:SSF46579:Prefoldin; GO:0016272:prefoldin complex; GO:0051082:unfolded protein binding; GO:0006457:protein folding; MapolyID:Mapoly0094s0008
Mp7g02790	940.39	-0.157245	0.0993777	-1.58229	0.113583	0.200318	KEGG:K18010:HCAR, 7-hydroxymethyl chlorophyll a reductase [EC:1.17.7.2]; Pfam:PF04422:Coenzyme F420 hydrogenase/dehydrogenase, beta subunit N-term; PTHR31332:SF0:7-HYDROXYMETHYL CHLOROPHYLL A REDUCTASE, CHLOROPLASTIC; Pfam:PF04432:Coenzyme F420 hydrogenase/dehydrogenase, beta subunit C terminus; PANTHER:PTHR31332:7-HYDROXYMETHYL CHLOROPHYLL A REDUCTASE, CHLOROPLASTIC; MapolyID:Mapoly0088s0008
Mp4g16980	65.7676	0.59273	0.374725	1.58177	0.113702	0.200504	SUPERFAMILY:SSF48403:Ankyrin repeat; ProSiteProfiles:PS50297:Ankyrin repeat region circular profile.; Pfam:PF12796:Ankyrin repeats (3 copies); SMART:SM00248:ANK_2a; G3DSA:1.25.40.20; GO:0005515:protein binding; MapolyID:Mapoly0148s0022
Mp4g00380	163.291	-0.374047	0.236486	-1.58169	0.113721	0.200515	MobiDBLite:consensus disorder prediction; G3DSA:3.30.730.10; SMART:SM00380:rav1_2; PTHR31677:SF75:ETHYLENE-RESPONSIVE TRANSCRIPTION FACTOR ERF084; SUPERFAMILY:SSF54171:DNA-binding domain; PRINTS:PR00367:Ethylene responsive element binding protein signature; CDD:cd00018:AP2; PANTHER:PTHR31677:AP2 DOMAIN CLASS TRANSCRIPTION FACTOR; Pfam:PF00847:AP2 domain; ProSiteProfiles:PS51032:AP2/ERF domain profile.; GO:0003700:DNA-binding transcription factor activity; GO:0003677:DNA binding; GO:0006355:regulation of transcription, DNA-templated; MapolyID:Mapoly0066s0103; MPGENES:MpERF14:transcription factor, AP2/ERF
Mp6g20620	2.38567	3.25428	2.05795	1.58132	0.113805	0.200638	Pfam:PF00190:Cupin; G3DSA:2.60.120.10:Jelly Rolls; PTHR31238:SF154:GERMIN-LIKE PROTEIN; SUPERFAMILY:SSF51182:RmlC-like cupins; SMART:SM00835:Cupin_1_3; PANTHER:PTHR31238:GERMIN-LIKE PROTEIN SUBFAMILY 3 MEMBER 3; PRINTS:PR00325:Germin signature; CDD:cd02241:cupin_OxOx; GO:0030145:manganese ion binding; MapolyID:Mapoly1984s0001
Mp2g06670	5242.68	-0.118065	0.0746946	-1.58064	0.113961	0.200891	MobiDBLite:consensus disorder prediction; Pfam:PF03763:Remorin, C-terminal region; Coils:Coil; PANTHER:PTHR31471:OS02G0116800 PROTEIN; MapolyID:Mapoly0021s0120
Mp1g04690	326.327	0.272669	0.172616	1.57963	0.114192	0.201274	MobiDBLite:consensus disorder prediction; PTHR34461:SF2:EXPRESSED PROTEIN; PANTHER:PTHR34461:EXPRESSED PROTEIN; MapolyID:Mapoly0005s0138
Mp1g22370	1919.17	1.0696	0.67723	1.57937	0.11425	0.201353	Pfam:PF07367:Fungal fruit body lectin; G3DSA:2.60.270.20; SUPERFAMILY:SSF63724:Cytolysin/lectin; MapolyID:Mapoly0118s0049
Mp7g14350	28.7354	-0.684532	0.433569	-1.57883	0.114375	0.201548	KEGG:K10523:SPOP, speckle-type POZ protein; KOG:KOG4441:Proteins containing BTB/POZ and Kelch domains, involved in regulatory/signal transduction processes, C-term missing, [TR]; Pfam:PF00651:BTB/POZ domain; G3DSA:3.30.710.10:Potassium Channel Kv1.1, Chain A; SMART:SM00225:BTB_4; ProSiteProfiles:PS50097:BTB domain profile.; PTHR47274:SF10; Coils:Coil; G3DSA:1.25.40.420; SUPERFAMILY:SSF54695:POZ domain; PANTHER:PTHR47274:BTB/POZ DOMAIN CONTAINING PROTEIN, EXPRESSED-RELATED; GO:0005515:protein binding; MapolyID:Mapoly0009s0120
Mp7g12370	29.8223	0.892039	0.565043	1.57871	0.114403	0.201573	MapolyID:Mapoly0003s0248
Mp3g18080	160.64	-0.336228	0.213026	-1.57834	0.114487	0.201699	KOG:KOG2345:Serine/threonine protein kinase/TGF-beta stimulated factor, [KIT]; ProSitePatterns:PS00107:Protein kinases ATP-binding region signature.; PTHR27005:SF325:WALL-ASSOCIATED RECEPTOR KINASE-LIKE 14; SUPERFAMILY:SSF56112:Protein kinase-like (PK-like); Pfam:PF00069:Protein kinase domain; ProSitePatterns:PS00108:Serine/Threonine protein kinases active-site signature.; G3DSA:3.30.200.20:Phosphorylase Kinase, domain 1; ProSiteProfiles:PS50011:Protein kinase domain profile.; G3DSA:1.10.510.10:Transferase(Phosphotransferase) domain 1; SMART:SM00220:serkin_6; PANTHER:PTHR27005:WALL-ASSOCIATED RECEPTOR KINASE-LIKE 21; GO:0004672:protein kinase activity; GO:0006468:protein phosphorylation; GO:0005524:ATP binding; MapolyID:Mapoly0140s0033
Mp6g15620	766.421	0.152103	0.0963923	1.57796	0.114575	0.20183	KEGG:K09903:pyrH, uridylate kinase [EC:2.7.4.22]; CDD:cd04254:AAK_UMPK-PyrH-Ec; G3DSA:3.40.1160.10; SUPERFAMILY:SSF53633:Carbamate kinase-like; Pfam:PF00696:Amino acid kinase family; Hamap:MF_01220_B:Uridylate kinase [pyrH].; PANTHER:PTHR42833:URIDYLATE KINASE; TIGRFAM:TIGR02075:pyrH_bact: UMP kinase; GO:0006221:pyrimidine nucleotide biosynthetic process; GO:0005737:cytoplasm; GO:0033862:UMP kinase activity; MapolyID:Mapoly0056s0074
Mp1g09140	1891.06	0.154227	0.0977499	1.57778	0.114617	0.20188	KEGG:K02180:BUB3, cell cycle arrest protein BUB3; KOG:KOG1036:Mitotic spindle checkpoint protein BUB3, WD repeat superfamily, [D]; SUPERFAMILY:SSF50978:WD40 repeat-like; Pfam:PF00400:WD domain, G-beta repeat; ProSiteProfiles:PS50294:Trp-Asp (WD) repeats circular profile.; ProSiteProfiles:PS50082:Trp-Asp (WD) repeats profile.; PANTHER:PTHR10971:MRNA EXPORT FACTOR AND BUB3; SMART:SM00320:WD40_4; G3DSA:2.130.10.10; PRINTS:PR00320:G protein beta WD-40 repeat signature; PTHR10971:SF32:MITOTIC CHECKPOINT PROTEIN BUB3.2; GO:0005515:protein binding; MapolyID:Mapoly0036s0153
Mp6g14400	222.63	0.275382	0.174613	1.5771	0.114773	0.202131	KEGG:K13526:ATP13A2, cation-transporting P-type ATPase 13A2 [EC:7.2.2.-]; KOG:KOG0208:Cation transport ATPase, [P]; Pfam:PF00122:E1-E2 ATPase; SFLD:SFLDG00002:C1.7: P-type atpase like; TIGRFAM:TIGR01494:ATPase_P-type: HAD ATPase, P-type, family IC; SUPERFAMILY:SSF56784:HAD-like; PANTHER:PTHR45630:CATION-TRANSPORTING ATPASE-RELATED; G3DSA:3.40.1110.10; SUPERFAMILY:SSF81665:Calcium ATPase, transmembrane domain M; G3DSA:2.70.150.10; G3DSA:3.40.50.1000; CDD:cd07542:P-type_ATPase_cation; G3DSA:1.20.1110.10; PTHR45630:SF8:CATION-TRANSPORTING ATPASE; SUPERFAMILY:SSF81653:Calcium ATPase, transduction domain A; MobiDBLite:consensus disorder prediction; PRINTS:PR00119:P-type cation-transporting ATPase superfamily signature; SFLD:SFLDF00027:p-type atpase; ProSitePatterns:PS00154:E1-E2 ATPases phosphorylation site.; GO:0016021:integral component of membrane; GO:0016887:ATPase activity; GO:0000166:nucleotide binding; GO:0005524:ATP binding; MapolyID:Mapoly0047s0094
Mp7g09750	3521.15	0.102499	0.0650155	1.57654	0.114902	0.202334	KOG:KOG0443:Actin regulatory proteins (gelsolin/villin family), C-term missing, [Z]; Pfam:PF00626:Gelsolin repeat; CDD:cd11290:gelsolin_S1_like; PTHR11977:SF113:VILLIN-3-LIKE ISOFORM X1; G3DSA:3.40.20.10:Severin; PRINTS:PR00597:Gelsolin family signature; SUPERFAMILY:SSF55753:Actin depolymerizing proteins; CDD:cd11292:gelsolin_S3_like; PANTHER:PTHR11977:VILLIN; SMART:SM00262:VILL_6; GO:0051015:actin filament binding; MapolyID:Mapoly0156s0006
Mp7g11140	38.9774	-0.583682	0.370322	-1.57615	0.114992	0.202469	MobiDBLite:consensus disorder prediction; MapolyID:Mapoly0003s0128
Mp7g06120	1278.99	0.163057	0.103494	1.57553	0.115135	0.202697	KEGG:K13172:SRRM2, SRM300, serine/arginine repetitive matrix protein 2; KOG:KOG1869:Splicing coactivator SRm160/300, subunit SRm300, [A]; Coils:Coil; MobiDBLite:consensus disorder prediction; PANTHER:PTHR36562:SERINE/ARGININE REPETITIVE MATRIX 2; PTHR36562:SF5:SERINE/ARGININE REPETITIVE MATRIX 2; SMART:SM01115:cwf21_2; MapolyID:Mapoly0057s0059
Mp2g23980	271.903	0.413436	0.262514	1.57491	0.115277	0.202844	KEGG:K13035:NIT4, beta-cyano-L-alanine hydratase/nitrilase [EC:3.5.5.4 4.2.1.65]; KOG:KOG0805:Carbon-nitrogen hydrolase, [E]; CDD:cd07564:nitrilases_CHs; ProSiteProfiles:PS50263:Carbon-nitrogen hydrolase domain profile.; Pfam:PF00795:Carbon-nitrogen hydrolase; G3DSA:3.60.110.10; SUPERFAMILY:SSF56317:Carbon-nitrogen hydrolase; ProSitePatterns:PS00920:Nitrilases / cyanide hydratase signature 1.; ProSitePatterns:PS00921:Nitrilases / cyanide hydratase active site signature.; PANTHER:PTHR46044:NITRILASE; PTHR46044:SF6:OS02G0635000 PROTEIN; GO:0006807:nitrogen compound metabolic process; GO:0003824:catalytic activity; MapolyID:Mapoly0069s0046
Mp5g17330	610.213	0.294896	0.187236	1.57499	0.115258	0.202844	KOG:KOG1187:Serine/threonine protein kinase, [T]; G3DSA:3.30.200.20:Phosphorylase Kinase, domain 1; Pfam:PF07714:Protein tyrosine and serine/threonine kinase; G3DSA:1.10.510.10:Transferase(Phosphotransferase) domain 1; PANTHER:PTHR48006:LEUCINE-RICH REPEAT-CONTAINING PROTEIN DDB_G0281931-RELATED; SUPERFAMILY:SSF56112:Protein kinase-like (PK-like); ProSiteProfiles:PS50011:Protein kinase domain profile.; GO:0004672:protein kinase activity; GO:0005524:ATP binding; GO:0006468:protein phosphorylation; MapolyID:Mapoly0182s0016
Mp7g15840	1684.28	0.156495	0.0993573	1.57507	0.11524	0.202844	KOG:KOG1677:CCCH-type Zn-finger protein, N-term missing, C-term missing, [R]; PANTHER:PTHR12506:PROTEIN PHOSPHATASE RELATED; MobiDBLite:consensus disorder prediction; PTHR12506:SF43:ZINC FINGER CCCH DOMAIN-CONTAINING PROTEIN 32; SUPERFAMILY:SSF90229:CCCH zinc finger; G3DSA:4.10.1000.10:CCCH zinc finger; ProSiteProfiles:PS50103:Zinc finger C3H1-type profile.; Pfam:PF00642:Zinc finger C-x8-C-x5-C-x3-H type (and similar); G3DSA:2.30.30.1190; SMART:SM00356:c3hfinal6; GO:0046872:metal ion binding; MapolyID:Mapoly0111s0035
Mp7g19330	4725.97	0.118012	0.0749341	1.57488	0.115285	0.202844	PANTHER:PTHR47763:ALPHA-PROTEIN KINASE VWKA; SMART:SM00811:alpha_kinase; G3DSA:3.30.200.20:Phosphorylase Kinase, domain 1; SUPERFAMILY:SSF56112:Protein kinase-like (PK-like); G3DSA:3.40.50.410; ProSiteProfiles:PS51158:Alpha-type protein kinase domain profile.; G3DSA:3.20.200.10:MHCK/EF2 kinase; SUPERFAMILY:SSF53300:vWA-like; CDD:cd00198:vWFA; Pfam:PF02816:Alpha-kinase family; PTHR47763:SF1:ALPHA-PROTEIN KINASE VWKA; Coils:Coil; GO:0005524:ATP binding; GO:0006468:protein phosphorylation; GO:0004674:protein serine/threonine kinase activity; MapolyID:Mapoly0067s0045
Mp8g09510	2247.99	-0.129132	0.0819953	-1.57487	0.115287	0.202844	KEGG:K02727:PSMA3, 20S proteasome subunit alpha 7 [EC:3.4.25.1]; KOG:KOG0184:20S proteasome, regulatory subunit alpha type PSMA3/PRE10, [O]; G3DSA:3.60.20.10:Glutamine Phosphoribosylpyrophosphate; SMART:SM00948:Proteasome_A_N_2; ProSiteProfiles:PS51475:Proteasome alpha-type subunit profile.; Pfam:PF10584:Proteasome subunit A N-terminal signature; CDD:cd03751:proteasome_alpha_type_3; SUPERFAMILY:SSF56235:N-terminal nucleophile aminohydrolases (Ntn hydrolases); Pfam:PF00227:Proteasome subunit; ProSitePatterns:PS00388:Proteasome alpha-type subunits signature.; PTHR11599:SF173:PROTEASOME SUBUNIT ALPHA TYPE; PANTHER:PTHR11599:PROTEASOME SUBUNIT ALPHA/BETA; GO:0019773:proteasome core complex, alpha-subunit complex; GO:0051603:proteolysis involved in cellular protein catabolic process; GO:0005839:proteasome core complex; GO:0006511:ubiquitin-dependent protein catabolic process; MapolyID:Mapoly0008s0273
Mp8g05270	4.50699	-1.89467	1.20321	-1.57468	0.11533	0.202896	PTHR31060:SF4:1,8-CINEOLE SYNTHASE; PANTHER:PTHR31060:OSJNBA0011J08.25 PROTEIN-RELATED; MapolyID:Mapoly0081s0028
Mp3g25340	1622.92	-0.164441	0.104466	-1.57411	0.115461	0.203103	MobiDBLite:consensus disorder prediction; Pfam:PF04564:U-box domain; PTHR31780:SF8; G3DSA:3.30.40.10:Zinc/RING finger domain; ProSiteProfiles:PS51698:U-box domain profile.; Coils:Coil; CDD:cd16655:RING-Ubox_WDSUB1_like; PANTHER:PTHR31780:STRESS RESPONSE PROTEIN NST1-RELATED; SUPERFAMILY:SSF57850:RING/U-box; SMART:SM00504:Ubox_2; GO:0016567:protein ubiquitination; GO:0004842:ubiquitin-protein transferase activity; MapolyID:Mapoly0100s0047
Mp3g16250	2302.17	0.111021	0.070548	1.5737	0.115557	0.203248	KEGG:K16914:RIOX1, NO66, bifunctional lysine-specific demethylase and histidyl-hydroxylase NO66 [EC:1.14.11.- 1.14.11.27]; KOG:KOG3706:Uncharacterized conserved protein, N-term missing, [S]; Pfam:PF08007:Cupin superfamily protein; PTHR13096:SF7:RIBOSOMAL OXYGENASE 2; MobiDBLite:consensus disorder prediction; PANTHER:PTHR13096:MINA53 MYC INDUCED NUCLEAR ANTIGEN; G3DSA:2.60.120.650:Cupin; G3DSA:1.10.10.1520; SUPERFAMILY:SSF51197:Clavaminate synthase-like; G3DSA:1.10.10.1500; CDD:cd02208:cupin_RmlC-like; SMART:SM00558:cupin_9; Coils:Coil; ProSiteProfiles:PS51184:JmjC domain profile.; MapolyID:Mapoly0004s0046
Mp8g09550	744.815	-0.173083	0.109994	-1.57357	0.115588	0.203278	MapolyID:Mapoly0008s0269
Mp1g22490	4057.82	-0.147914	0.0940162	-1.57328	0.115654	0.203354	MobiDBLite:consensus disorder prediction; PANTHER:PTHR12455:NUCLEOLAR COMPLEX PROTEIN 4; PTHR12455:SF0:NUCLEOLAR COMPLEX PROTEIN 4 HOMOLOG; GO:0042254:ribosome biogenesis; MapolyID:Mapoly0118s0038
Mp3g06270	2585.25	-0.154083	0.0979386	-1.57326	0.115658	0.203354	Pfam:PF03168:Late embryogenesis abundant protein; SUPERFAMILY:SSF117070:LEA14-like; PTHR31852:SF52:LATE EMBRYOGENESIS ABUNDANT PROTEIN; PANTHER:PTHR31852:LATE EMBRYOGENESIS ABUNDANT (LEA) HYDROXYPROLINE-RICH GLYCOPROTEIN FAMILY; MapolyID:Mapoly0006s0097
Mp2g02320	14.2964	-0.935939	0.595003	-1.573	0.115719	0.203438	KEGG:K18848:IAMT1, indole-3-acetate O-methyltransferase [EC:2.1.1.278]; G3DSA:3.40.50.150:Vaccinia Virus protein VP39; Coils:Coil; PANTHER:PTHR31009:S-ADENOSYL-L-METHIONINE:CARBOXYL METHYLTRANSFERASE FAMILY PROTEIN; SUPERFAMILY:SSF53335:S-adenosyl-L-methionine-dependent methyltransferases; PTHR31009:SF42:INDOLE-3-ACETATE O-METHYLTRANSFERASE 1; Pfam:PF03492:SAM dependent carboxyl methyltransferase; G3DSA:1.10.1200.270; GO:0008168:methyltransferase activity; MapolyID:Mapoly0130s0039
Mp3g13300	2357.63	0.18473	0.117444	1.57292	0.115738	0.203446	Pfam:PF12023:Domain of unknown function (DUF3511); PANTHER:PTHR33193:DOMAIN PROTEIN, PUTATIVE (DUF3511)-RELATED; PTHR33193:SF13:DOMAIN PROTEIN, PUTATIVE (DUF3511)-RELATED; MapolyID:Mapoly0050s0122
Mp3g14420	342.588	-0.316281	0.201087	-1.57286	0.115752	0.203447	PANTHER:PTHR33880:EXPRESSED PROTEIN; PTHR33880:SF3:EXPRESSED PROTEIN; MapolyID:Mapoly0004s0229
Mp6g21440	445.942	0.183379	0.116601	1.57271	0.115787	0.203485	KEGG:K01113:phoD, alkaline phosphatase D [EC:3.1.3.1]; Pfam:PF09423:PhoD-like phosphatase; PANTHER:PTHR33987:CALCINEURIN-LIKE METALLO-PHOSPHOESTERASE SUPERFAMILY PROTEIN; SUPERFAMILY:SSF56300:Metallo-dependent phosphatases; G3DSA:3.60.21.70; PTHR33987:SF2; MapolyID:Mapoly0091s0011
Mp8g13880	377.301	0.202829	0.128974	1.57264	0.115803	0.20349	KEGG:K20032:ZDHHC13_17, HIP14, palmitoyltransferase ZDHHC13/17 [EC:2.3.1.225]; KOG:KOG0509:Ankyrin repeat and DHHC-type Zn-finger domain containing proteins, N-term missing, [R]; KOG:KOG1311:DHHC-type Zn-finger proteins, C-term missing, [R]; PANTHER:PTHR22883:ZINC FINGER DHHC DOMAIN CONTAINING PROTEIN; PTHR22883:SF127:S-ACYLTRANSFERASE; Pfam:PF01529:DHHC palmitoyltransferase; ProSiteProfiles:PS50216:DHHC domain profile.; GO:0016409:palmitoyltransferase activity; MapolyID:Mapoly0108s0012
Mp2g17960	744.385	0.175918	0.11188	1.57238	0.115862	0.203545	KOG:KOG0580:Serine/threonine protein kinase, [D]; ProSitePatterns:PS00108:Serine/Threonine protein kinases active-site signature.; MobiDBLite:consensus disorder prediction; ProSiteProfiles:PS50011:Protein kinase domain profile.; PTHR27001:SF825:LRR RECEPTOR-LIKE SERINE/THREONINE-PROTEIN KINASE RKF3-RELATED; CDD:cd14066:STKc_IRAK; G3DSA:3.30.200.20:Phosphorylase Kinase, domain 1; ProSitePatterns:PS00107:Protein kinases ATP-binding region signature.; Coils:Coil; Pfam:PF19160:SPARK; Pfam:PF00069:Protein kinase domain; G3DSA:1.10.510.10:Transferase(Phosphotransferase) domain 1; SMART:SM00220:serkin_6; PANTHER:PTHR27001:OS01G0253100 PROTEIN; SUPERFAMILY:SSF56112:Protein kinase-like (PK-like); GO:0004672:protein kinase activity; GO:0005524:ATP binding; GO:0006468:protein phosphorylation; MapolyID:Mapoly0094s0064
Mp7g16580	1109.13	0.249001	0.158357	1.5724	0.115857	0.203545	KEGG:K04859:CACNA2D2, voltage-dependent calcium channel alpha-2/delta-2; KOG:KOG2353:L-type voltage-dependent Ca2+ channel, alpha2/delta subunit, C-term missing, [PT]; MobiDBLite:consensus disorder prediction; G3DSA:3.40.50.410; CDD:cd00198:vWFA; ProSiteProfiles:PS50234:VWFA domain profile.; PTHR10166:SF37:STRAIGHTJACKET, ISOFORM C; PANTHER:PTHR10166:VOLTAGE-DEPENDENT CALCIUM CHANNEL SUBUNIT ALPHA-2/DELTA-RELATED; SMART:SM00327:VWA_4; SUPERFAMILY:SSF53300:vWA-like; MapolyID:Mapoly0123s0041
Mp1g01860	1008.96	-0.212075	0.134895	-1.57215	0.115917	0.203618	KOG:KOG1187:Serine/threonine protein kinase, [T]; Pfam:PF07714:Protein tyrosine and serine/threonine kinase; SMART:SM00220:serkin_6; ProSitePatterns:PS00108:Serine/Threonine protein kinases active-site signature.; PANTHER:PTHR27001:OS01G0253100 PROTEIN; PTHR27001:SF877; CDD:cd00293:USP_Like; SUPERFAMILY:SSF56112:Protein kinase-like (PK-like); CDD:cd14066:STKc_IRAK; MobiDBLite:consensus disorder prediction; G3DSA:1.10.510.10:Transferase(Phosphotransferase) domain 1; ProSiteProfiles:PS50011:Protein kinase domain profile.; SUPERFAMILY:SSF52402:Adenine nucleotide alpha hydrolases-like; Pfam:PF00582:Universal stress protein family; G3DSA:3.30.200.20:Phosphorylase Kinase, domain 1; G3DSA:3.40.50.620:HUPs; GO:0004672:protein kinase activity; GO:0005524:ATP binding; GO:0006468:protein phosphorylation; MapolyID:Mapoly0029s0060
Mp1g12400	14.3704	1.10654	0.703936	1.57194	0.115965	0.203679	MobiDBLite:consensus disorder prediction; MapolyID:Mapoly0019s0010
Mp3g09770	10.0207	-1.5512	0.987063	-1.57153	0.11606	0.203821	Pfam:PF03330:Lytic transglycolase; ProSiteProfiles:PS50843:Expansin, Cellulose-binding-like domain profile.; G3DSA:2.60.40.760; PANTHER:PTHR31867:EXPANSIN-A15; SUPERFAMILY:SSF49590:PHL pollen allergen; ProSiteProfiles:PS50842:Expansin, family-45 endoglucanase-like domain profile.; PRINTS:PR01225:Expansin/Lol pI family signature; SMART:SM00837:dpbb_1; Pfam:PF01357:Expansin C-terminal domain; G3DSA:2.40.40.10; PRINTS:PR01226:Expansin signature; SUPERFAMILY:SSF50685:Barwin-like endoglucanases; GO:0005576:extracellular region; GO:0009664:plant-type cell wall organization; MapolyID:Mapoly0085s0051
Mp4g04280	1612.15	0.224603	0.142936	1.57135	0.116102	0.20387	KOG:KOG1187:Serine/threonine protein kinase, [T]; KOG:KOG0618:Serine/threonine phosphatase 2C containing leucine-rich repeats, similar to SCN circadian oscillatory protein (SCOP), N-term missing, C-term missing, [T]; Pfam:PF07714:Protein tyrosine and serine/threonine kinase; ProSitePatterns:PS00108:Serine/Threonine protein kinases active-site signature.; SUPERFAMILY:SSF56112:Protein kinase-like (PK-like); MobiDBLite:consensus disorder prediction; G3DSA:1.10.510.10:Transferase(Phosphotransferase) domain 1; SUPERFAMILY:SSF52058:L domain-like; G3DSA:3.30.200.20:Phosphorylase Kinase, domain 1; CDD:cd14066:STKc_IRAK; SMART:SM00220:serkin_6; Pfam:PF13855:Leucine rich repeat; G3DSA:3.80.10.10:Ribonuclease Inhibitor; Pfam:PF12819:Malectin-like domain; PANTHER:PTHR45631:OS07G0107800 PROTEIN-RELATED; ProSiteProfiles:PS50011:Protein kinase domain profile.; GO:0004672:protein kinase activity; GO:0005515:protein binding; GO:0005524:ATP binding; GO:0006468:protein phosphorylation; MapolyID:Mapoly0044s0045
Mp6g00320	49.9304	0.659743	0.419927	1.57109	0.116162	0.203952	KEGG:K06027:NSF, SEC18, vesicle-fusing ATPase [EC:3.6.4.6]; KOG:KOG0741:AAA+-type ATPase, C-term missing, [O]; MobiDBLite:consensus disorder prediction; SUPERFAMILY:SSF54585:Cdc48 domain 2-like; G3DSA:3.10.330.10; SUPERFAMILY:SSF50692:ADC-like; G3DSA:2.40.40.20; PANTHER:PTHR23078:VESICULAR-FUSION PROTEIN NSF; Pfam:PF02933:Cell division protein 48 (CDC48), domain 2; SMART:SM01073:CDC48_N_2; PTHR23078:SF5:BNAA03G50350D PROTEIN; GO:0035494:SNARE complex disassembly; GO:0016887:ATPase activity; MapolyID:Mapoly0104s0034
Mp5g11260	78.5253	0.516169	0.328631	1.57066	0.116261	0.204102	KOG:KOG3765:Predicted glycosyltransferase, [G]; Coils:Coil; Pfam:PF13896:Glycosyl-transferase for dystroglycan; PANTHER:PTHR12270:GLYCOSYLTRANSFERASE-RELATED; MapolyID:Mapoly0093s0049
Mp2g26200	8.29091	6.14115	3.91102	1.57022	0.116364	0.204259	PANTHER:PTHR34676; MobiDBLite:consensus disorder prediction; Pfam:PF14223:gag-polypeptide of LTR copia-type; PTHR34676:SF11:ZINC FINGER, CCHC-TYPE-RELATED; G3DSA:4.10.60.10; SUPERFAMILY:SSF57756:Retrovirus zinc finger-like domains; GO:0008270:zinc ion binding; GO:0003676:nucleic acid binding
Mp3g22400	1561.02	0.12949	0.0824941	1.56968	0.116489	0.204455	KEGG:K12891:SFRS2, splicing factor, arginine/serine-rich 2; KOG:KOG4207:Predicted splicing factor, SR protein superfamily, C-term missing, [A]; MobiDBLite:consensus disorder prediction; G3DSA:3.30.70.330; PTHR23147:SF188:ARGININE/SERINE-RICH SPLICING FACTOR SC39 TRANSCRIPT I; PANTHER:PTHR23147:SERINE/ARGININE RICH SPLICING FACTOR; ProSiteProfiles:PS50102:Eukaryotic RNA Recognition Motif (RRM) profile.; SMART:SM00360:rrm1_1; Pfam:PF00076:RNA recognition motif. (a.k.a. RRM, RBD, or RNP domain); SUPERFAMILY:SSF54928:RNA-binding domain, RBD; GO:0003676:nucleic acid binding; MapolyID:Mapoly0024s0018
Mp7g12550	533.776	-0.280487	0.178738	-1.56926	0.116586	0.204601	KEGG:K12734:PPIL3, peptidyl-prolyl cis-trans isomerase-like 3 [EC:5.2.1.8]; KOG:KOG0884:Similar to cyclophilin-type peptidyl-prolyl cis-trans isomerase, [O]; SUPERFAMILY:SSF50891:Cyclophilin-like; PANTHER:PTHR45625:PEPTIDYL-PROLYL CIS-TRANS ISOMERASE-RELATED; G3DSA:2.40.100.10; CDD:cd01928:Cyclophilin_PPIL3_like; PIRSF:PIRSF001467:Peptidylpro_ismrse; ProSitePatterns:PS00170:Cyclophilin-type peptidyl-prolyl cis-trans isomerase signature.; PRINTS:PR00153:Cyclophilin peptidyl-prolyl cis-trans isomerase signature; PTHR45625:SF2:PEPTIDYL-PROLYL CIS-TRANS ISOMERASE-LIKE 3; ProSiteProfiles:PS50072:Cyclophilin-type peptidyl-prolyl cis-trans isomerase domain profile.; Pfam:PF00160:Cyclophilin type peptidyl-prolyl cis-trans isomerase/CLD; GO:0000413:protein peptidyl-prolyl isomerization; GO:0006457:protein folding; GO:0003755:peptidyl-prolyl cis-trans isomerase activity; MapolyID:Mapoly0003s0263
Mp1g29460	345.124	-0.467571	0.297993	-1.56907	0.116632	0.204657	KOG:KOG0444:Cytoskeletal regulator Flightless-I (contains leucine-rich and gelsolin repeats), C-term missing, [Z]; PRINTS:PR00019:Leucine-rich repeat signature; G3DSA:3.80.10.10:Ribonuclease Inhibitor; Pfam:PF12819:Malectin-like domain; PANTHER:PTHR45631:OS07G0107800 PROTEIN-RELATED; PTHR45631:SF19:OS07G0107800 PROTEIN; SUPERFAMILY:SSF52058:L domain-like; MapolyID:Mapoly0959s0001
Mp2g10130	74.4134	0.439369	0.280073	1.56876	0.116703	0.204757	KOG:KOG0161:Myosin class II heavy chain, N-term missing, C-term missing, [Z]; Coils:Coil; MobiDBLite:consensus disorder prediction; MapolyID:Mapoly0129s0037
Mp5g02340	798.917	-0.458849	0.292686	-1.56772	0.116946	0.205161	MobiDBLite:consensus disorder prediction; MapolyID:Mapoly0147s0027
Mp1g15370	22.9442	0.816475	0.520873	1.56751	0.116995	0.205209	ProSiteProfiles:PS50181:F-box domain profile.; MobiDBLite:consensus disorder prediction; Pfam:PF00646:F-box domain; G3DSA:1.20.1280.50; PANTHER:PTHR46301:F-BOX/KELCH-REPEAT PROTEIN; SUPERFAMILY:SSF117281:Kelch motif; SUPERFAMILY:SSF81383:F-box domain; G3DSA:2.120.10.80; SMART:SM00256:fbox_2; PTHR46301:SF16:OSJNBA0043A12.13 PROTEIN; GO:0005515:protein binding; MapolyID:Mapoly0033s0124
Mp2g06620	429.383	0.427958	0.273032	1.56742	0.117015	0.205209	G3DSA:3.80.10.10:Ribonuclease Inhibitor; G3DSA:3.40.50.300; SUPERFAMILY:SSF52047:RNI-like; SUPERFAMILY:SSF52540:P-loop containing nucleoside triphosphate hydrolases; PANTHER:PTHR47679:PROTEIN TORNADO 1; Pfam:PF08477:Ras of Complex, Roc, domain of DAPkinase
Mp6g14160	1095.78	-0.126269	0.0805579	-1.56743	0.117015	0.205209	MapolyID:Mapoly0047s0070
Mp4g12200	498.191	-0.183273	0.116942	-1.56721	0.117065	0.205273	KEGG:K19001:HELLS, DDM1, ATP-dependent DNA helicase; KOG:KOG0385:Chromatin remodeling complex WSTF-ISWI, small subunit, C-term missing, [K]; SUPERFAMILY:SSF52540:P-loop containing nucleoside triphosphate hydrolases; Coils:Coil; MobiDBLite:consensus disorder prediction; ProSiteProfiles:PS51194:Superfamilies 1 and 2 helicase C-terminal domain profile.; G3DSA:3.40.50.10810; SMART:SM00490:helicmild6; Pfam:PF00271:Helicase conserved C-terminal domain; G3DSA:3.40.50.300; CDD:cd18793:SF2_C_SNF; SMART:SM00487:ultradead3; ProSiteProfiles:PS51192:Superfamilies 1 and 2 helicase ATP-binding type-1 domain profile.; Pfam:PF00176:SNF2 family N-terminal domain; PTHR10799:SF990:BNAC07G16550D PROTEIN; PANTHER:PTHR10799:SNF2/RAD54 HELICASE FAMILY; GO:0070615:nucleosome-dependent ATPase activity; GO:0005524:ATP binding; MapolyID:Mapoly0011s0202
Mp4g11860	568.691	0.178542	0.11401	1.56603	0.117342	0.205734	ProSiteProfiles:PS50001:Src homology 2 (SH2) domain profile.; SUPERFAMILY:SSF55550:SH2 domain; PTHR11801:SF43:SIGNAL TRANSDUCER AND TRANSCRIPTION ACTIVATOR; PANTHER:PTHR11801:SIGNAL TRANSDUCER AND ACTIVATOR OF TRANSCRIPTION; GO:0003700:DNA-binding transcription factor activity; GO:0007165:signal transduction; GO:0006355:regulation of transcription, DNA-templated; MapolyID:Mapoly0011s0171
Mp6g15550	853.174	-0.294507	0.188069	-1.56595	0.117359	0.20574	KOG:KOG1187:Serine/threonine protein kinase, [T]; Pfam:PF00069:Protein kinase domain; ProSitePatterns:PS00108:Serine/Threonine protein kinases active-site signature.; G3DSA:3.30.200.20:Phosphorylase Kinase, domain 1; SUPERFAMILY:SSF56112:Protein kinase-like (PK-like); SMART:SM00220:serkin_6; PANTHER:PTHR46204:CHITIN ELICITOR RECEPTOR KINASE 1-RELATED; G3DSA:1.10.510.10:Transferase(Phosphotransferase) domain 1; ProSiteProfiles:PS50011:Protein kinase domain profile.; PTHR46204:SF10:LYSM DOMAIN RECEPTOR-LIKE KINASE 3; ProSitePatterns:PS00107:Protein kinases ATP-binding region signature.; GO:0004672:protein kinase activity; GO:0006468:protein phosphorylation; GO:0005524:ATP binding; MapolyID:Mapoly0056s0067
Mp3g02600	4895.73	-0.0909164	0.0580677	-1.5657	0.11742	0.205822	KOG:KOG2567:Uncharacterized conserved protein, C-term missing, [S]; G3DSA:3.30.110.20; PTHR13516:SF14:ALBA DNA/RNA-BINDING PROTEIN; SUPERFAMILY:SSF82704:AlbA-like; MobiDBLite:consensus disorder prediction; PANTHER:PTHR13516:RIBONUCLEASE P SUBUNIT P25; Pfam:PF01918:Alba; GO:0003676:nucleic acid binding; MapolyID:Mapoly0007s0249
Mp7g05800	615.834	0.227234	0.145148	1.56554	0.117456	0.205862	Coils:Coil; MobiDBLite:consensus disorder prediction; Pfam:PF04577:Protein of unknown function (DUF563); PTHR20961:SF94:TRANSMEMBRANE PROTEIN; PANTHER:PTHR20961:GLYCOSYLTRANSFERASE; GO:0016757:transferase activity, transferring glycosyl groups; MapolyID:Mapoly0057s0091
Mp1g11620	1894.24	0.118709	0.0758505	1.56503	0.117575	0.205999	KEGG:K11092:SNRPA1, U2 small nuclear ribonucleoprotein A'; KOG:KOG1644:U2-associated snRNP A' protein, [A]; MobiDBLite:consensus disorder prediction; ProSiteProfiles:PS51450:Leucine-rich repeat profile.; G3DSA:3.80.10.10:Ribonuclease Inhibitor; PANTHER:PTHR10552:U2 SMALL NUCLEAR RIBONUCLEOPROTEIN A; PTHR10552:SF6:U2 SMALL NUCLEAR RIBONUCLEOPROTEIN A'; SUPERFAMILY:SSF52058:L domain-like; Pfam:PF14580:Leucine-rich repeat; GO:0005515:protein binding; GO:0030620:U2 snRNA binding; GO:0000398:mRNA splicing, via spliceosome; MapolyID:Mapoly0014s0064
Mp3g24980	890.434	-0.209052	0.133577	-1.56503	0.117576	0.205999	MobiDBLite:consensus disorder prediction; MapolyID:Mapoly0100s0011
Mp5g06010	4.87488	1.86229	1.1899	1.56508	0.117565	0.205999	MobiDBLite:consensus disorder prediction; Coils:Coil
Mp3g10690	1622.64	-0.148933	0.0952382	-1.5638	0.117865	0.206481	MapolyID:Mapoly0037s0127
Mp5g18970	706.079	0.151549	0.0969518	1.56313	0.118021	0.20673	MobiDBLite:consensus disorder prediction; PANTHER:PTHR37201:WD REPEAT PROTEIN; MapolyID:Mapoly0073s0046
Mp1g02520	13.5561	-0.979253	0.626864	-1.56215	0.118254	0.20709	MobiDBLite:consensus disorder prediction; PANTHER:PTHR31170:BNAC04G53230D PROTEIN; Pfam:PF03140:Plant protein of unknown function; MapolyID:Mapoly1940s0001
Mp6g02440	2184.19	0.120669	0.0772433	1.56219	0.118243	0.20709	KEGG:K12175:GPS1, COPS1, CSN1, COP9 signalosome complex subunit 1; KOG:KOG0686:COP9 signalosome, subunit CSN1, [OT]; ProSiteProfiles:PS50250:PCI domain profile.; SUPERFAMILY:SSF46785:"Winged helix" DNA-binding domain; SMART:SM00753:motif in proteasome subunits, Int-6, Nip-1 and TRIP-15; Pfam:PF01399:PCI domain; SMART:SM00088:PINT_4; PTHR14145:SF4; Pfam:PF10602:26S proteasome subunit RPN7; PANTHER:PTHR14145:26S PROTESOME SUBUNIT 6; G3DSA:1.25.40.570; MapolyID:Mapoly0035s0029
Mp8g16710	105.252	2.01853	1.29222	1.56207	0.118272	0.207097	MapolyID:Mapoly0030s0004
Mp2g14590	448.227	-0.288857	0.185096	-1.56058	0.118623	0.207615	MapolyID:Mapoly0042s0081
Mp4g02020	126.835	0.628217	0.402554	1.56058	0.118623	0.207615	MobiDBLite:consensus disorder prediction; PANTHER:PTHR33801:ABSCISIC STRESS-RIPENING PROTEIN 5; Pfam:PF02496:ABA/WDS induced protein; MapolyID:Mapoly0080s0097
Mp7g11950	1396.74	0.135517	0.0868352	1.56062	0.118613	0.207615	KEGG:K08343:ATG3, ubiquitin-like-conjugating enzyme ATG3; KOG:KOG2981:Protein involved in autophagocytosis during starvation, [R]; G3DSA:3.30.1460.50; PTHR12866:SF2:UBIQUITIN-LIKE-CONJUGATING ENZYME ATG3; PANTHER:PTHR12866:UBIQUITIN-LIKE-CONJUGATING ENZYME ATG3; Pfam:PF03987:Autophagocytosis associated protein, active-site domain; MapolyID:Mapoly0003s0208
Mp8g16570	255.787	0.251173	0.160934	1.56072	0.118589	0.207615	KEGG:K24527:RBM18, RNA-binding protein 18; KOG:KOG0144:RNA-binding protein CUGBP1/BRUNO (RRM superfamily), N-term missing, C-term missing, [A]; ProSiteProfiles:PS50102:Eukaryotic RNA Recognition Motif (RRM) profile.; PANTHER:PTHR21245:HETEROGENEOUS NUCLEAR RIBONUCLEOPROTEIN; SUPERFAMILY:SSF54928:RNA-binding domain, RBD; MobiDBLite:consensus disorder prediction; PTHR21245:SF2:RNA-BINDING PROTEIN 18-RELATED; CDD:cd12355:RRM_RBM18; SMART:SM00360:rrm1_1; Pfam:PF00076:RNA recognition motif. (a.k.a. RRM, RBD, or RNP domain); G3DSA:3.30.70.330; GO:0003676:nucleic acid binding; MapolyID:Mapoly0154s0007
Mp6g13680	499.002	0.199456	0.127898	1.5595	0.118878	0.208037	KEGG:K03850:ALG10, alpha-1,2-glucosyltransferase [EC:2.4.1.256]; KOG:KOG2642:Alpha-1,2 glucosyltransferase/transcriptional activator, [OKIT]; PIRSF:PIRSF028810:Alg10; PANTHER:PTHR12989:ALPHA-1,2-GLUCOSYLTRANSFERASE ALG10; MobiDBLite:consensus disorder prediction; Pfam:PF04922:DIE2/ALG10 family; PTHR12989:SF10:DOL-P-GLC:GLC(2)MAN(9)GLCNAC(2)-PP-DOL ALPHA-1,2-GLUCOSYLTRANSFERASE-RELATED; GO:0106073:dolichyl pyrophosphate Glc2Man9GlcNAc2 alpha-1,2-glucosyltransferase activity; GO:0006488:dolichol-linked oligosaccharide biosynthetic process; MapolyID:Mapoly0047s0019
Mp5g19190	104.176	0.372257	0.238777	1.55901	0.118993	0.208214	KOG:KOG0513:Ca2+-independent phospholipase A2, [I]; ProSiteProfiles:PS51635:Patatin-like phospholipase (PNPLA) domain profile.; G3DSA:3.40.1090.10:Cytosolic phospholipase A2 catalytic domain; Pfam:PF01734:Patatin-like phospholipase; PANTHER:PTHR32176:XYLOSE ISOMERASE; SUPERFAMILY:SSF52151:FabD/lysophospholipase-like; PTHR32176:SF64:PATATIN-LIKE PROTEIN 3; GO:0006629:lipid metabolic process; MapolyID:Mapoly0073s0025
Mp5g20990	3696.6	-0.229465	0.147234	-1.55851	0.119112	0.208365	KEGG:K01785:galM, GALM, aldose 1-epimerase [EC:5.1.3.3]; KOG:KOG1604:Predicted mutarotase, [G]; SUPERFAMILY:SSF74650:Galactose mutarotase-like; CDD:cd09019:galactose_mutarotase_like; PANTHER:PTHR10091:ALDOSE-1-EPIMERASE; PIRSF:PIRSF005096:GALM; Pfam:PF01263:Aldose 1-epimerase; G3DSA:2.70.98.10; GO:0003824:catalytic activity; GO:0016853:isomerase activity; GO:0030246:carbohydrate binding; GO:0019318:hexose metabolic process; GO:0005975:carbohydrate metabolic process; MapolyID:Mapoly0058s0080
Mp7g03120	11.4214	1.21796	0.781481	1.55853	0.119108	0.208365	MapolyID:Mapoly0074s0084
Mp8g09190	3088.15	0.142259	0.0912811	1.55847	0.119121	0.208365	KOG:KOG0670:U4/U6-associated splicing factor PRP4, C-term missing, [A]; G3DSA:2.30.30.140; PANTHER:PTHR13793:PHD FINGER PROTEINS; MobiDBLite:consensus disorder prediction; PTHR13793:SF135:OS01G0179500 PROTEIN; Coils:Coil; Pfam:PF10513:Enhancer of polycomb-like; SMART:SM00333:TUDOR_7; MapolyID:Mapoly0176s0001
Mp3g08270	91.6731	-0.373662	0.239787	-1.55831	0.119161	0.208409	KEGG:K10737:MCM8, DNA helicase MCM8 [EC:3.6.4.12]; KOG:KOG0480:DNA replication licensing factor, MCM6 component, [L]; CDD:cd17759:MCM8; G3DSA:2.20.28.10; Pfam:PF17207:MCM OB domain; SUPERFAMILY:SSF50249:Nucleic acid-binding proteins; PANTHER:PTHR11630:DNA REPLICATION LICENSING FACTOR MCM FAMILY MEMBER; ProSiteProfiles:PS50051:MCM family domain profile.; PTHR11630:SF47:DNA HELICASE MCM8; Pfam:PF17855:MCM AAA-lid domain; G3DSA:2.40.50.140; SMART:SM00350:mcm; SMART:SM00382:AAA_5; Pfam:PF00493:MCM P-loop domain; SUPERFAMILY:SSF52540:P-loop containing nucleoside triphosphate hydrolases; PRINTS:PR01657:Mini-chromosome maintenance (MCM) protein family signature; GO:0003677:DNA binding; GO:0032508:DNA duplex unwinding; GO:0005524:ATP binding; MapolyID:Mapoly0006s0301
Mp3g23840	1049.26	-0.262796	0.168756	-1.55726	0.119409	0.208819	PANTHER:PTHR35709:PROTEIN PROTON GRADIENT REGULATION 5, CHLOROPLASTIC; PTHR35709:SF1:PROTEIN PROTON GRADIENT REGULATION 5, CHLOROPLASTIC; GO:0009644:response to high light intensity; GO:0009773:photosynthetic electron transport in photosystem I; MapolyID:Mapoly0121s0039
Mp3g21970	93.18	-0.400829	0.257409	-1.55717	0.11943	0.208832	MobiDBLite:consensus disorder prediction; MapolyID:Mapoly0089s0020
Mp7g08740	31.4665	0.625132	0.401549	1.5568	0.119518	0.20896	Pfam:PF04564:U-box domain; SUPERFAMILY:SSF57850:RING/U-box; G3DSA:3.30.40.10:Zinc/RING finger domain; GO:0016567:protein ubiquitination; GO:0004842:ubiquitin-protein transferase activity; MapolyID:Mapoly0068s0028
Mp7g08640	400.994	0.234033	0.150544	1.55458	0.120046	0.209859	Pfam:PF01920:Prefoldin subunit; SUPERFAMILY:SSF46579:Prefoldin; GO:0016272:prefoldin complex; GO:0051082:unfolded protein binding; GO:0006457:protein folding; MapolyID:Mapoly0068s0018
Mp7g14490	6.06902	-1.72189	1.10863	-1.55317	0.120384	0.210425	Coils:Coil; MobiDBLite:consensus disorder prediction; MapolyID:Mapoly0009s0134
Mp3g18340	971.161	0.141435	0.0911149	1.55227	0.120597	0.210773	KOG:KOG4567:GTPase-activating protein, [R]; PTHR22957:SF566:YPT/RAB-GAP DOMAIN OF GYP1P SUPERFAMILY PROTEIN; PANTHER:PTHR22957:TBC1 DOMAIN FAMILY MEMBER GTPASE-ACTIVATING PROTEIN; SUPERFAMILY:SSF47923:Ypt/Rab-GAP domain of gyp1p; MobiDBLite:consensus disorder prediction; ProSiteProfiles:PS50086:TBC/rab GAP domain profile.; Pfam:PF00566:Rab-GTPase-TBC domain; SMART:SM00164:tbc_4; G3DSA:1.10.8.270:putative rabgap domain of human tbc1 domain family member 14 like domains; G3DSA:1.10.472.80; MapolyID:Mapoly0140s0008
Mp5g00200	1343.82	0.175285	0.112932	1.55212	0.120633	0.210786	KEGG:K15627:ASPSCR1, ASPL, tether containing UBX domain for GLUT4; KOG:KOG2699:Predicted ubiquitin regulatory protein, N-term missing, [O]; PTHR47557:SF2:PLANT UBX DOMAIN-CONTAINING PROTEIN 1; MobiDBLite:consensus disorder prediction; CDD:cd16118:UBX2_UBXN9; PANTHER:PTHR47557:PLANT UBX DOMAIN-CONTAINING PROTEIN 1; ProSiteProfiles:PS50033:UBX domain profile.; G3DSA:3.10.20.90; SUPERFAMILY:SSF54236:Ubiquitin-like; GO:0005515:protein binding; GO:0051117:ATPase binding; GO:0032984:protein-containing complex disassembly; MapolyID:Mapoly0078s0021
Mp6g09750	8.75756	1.43771	0.926279	1.55214	0.120629	0.210786	MobiDBLite:consensus disorder prediction; Coils:Coil; MapolyID:Mapoly0016s0019
Mp3g06550	88.4142	-0.424597	0.273619	-1.55178	0.120715	0.21088	KEGG:K06442:tlyA, 23S rRNA (cytidine1920-2'-O)/16S rRNA (cytidine1409-2'-O)-methyltransferase [EC:2.1.1.226 2.1.1.227]; CDD:cd00165:S4; G3DSA:3.10.290.10; G3DSA:3.40.50.150:Vaccinia Virus protein VP39; TIGRFAM:TIGR00478:tly: TlyA family rRNA methyltransferase/putative hemolysin; Pfam:PF01728:FtsJ-like methyltransferase; PANTHER:PTHR32319:BACTERIAL HEMOLYSIN-LIKE PROTEIN; SMART:SM00363:s4_6; SUPERFAMILY:SSF53335:S-adenosyl-L-methionine-dependent methyltransferases; PTHR32319:SF0:BACTERIAL HEMOLYSIN-LIKE PROTEIN; ProSiteProfiles:PS50889:S4 RNA-binding domain profile.; Pfam:PF01479:S4 domain; SUPERFAMILY:SSF55174:Alpha-L RNA-binding motif; GO:0008168:methyltransferase activity; GO:0003723:RNA binding; GO:0032259:methylation; MapolyID:Mapoly0006s0124
Mp5g22490	28.6655	0.693961	0.447199	1.55179	0.120712	0.21088	MapolyID:Mapoly0010s0208
Mp2g12010	41601.2	-0.204755	0.131961	-1.55163	0.12075	0.210917	MapolyID:Mapoly0023s0166
Mp2g15240	20.9356	-0.904434	0.582986	-1.55138	0.12081	0.210973	MapolyID:Mapoly0082s0020
Mp5g21060	3286.25	-0.104394	0.0672891	-1.55142	0.120802	0.210973	KEGG:K02153:ATPeV0E, ATP6H, V-type H+-transporting ATPase subunit e; KOG:KOG3500:Vacuolar H+-ATPase V0 sector, subunit M9.7 (M9.2), C-term missing, [C]; Pfam:PF05493:ATP synthase subunit H; PANTHER:PTHR12263:VACUOLAR ATP SYNTHASE SUBUNIT H; PTHR12263:SF9:V-TYPE PROTON ATPASE SUBUNIT E2; GO:0033179:proton-transporting V-type ATPase, V0 domain; GO:0015078:proton transmembrane transporter activity; GO:1902600:proton transmembrane transport; MapolyID:Mapoly0058s0087
Mp1g29130	503.198	-0.183054	0.118042	-1.55075	0.120962	0.211206	KEGG:K00586:DPH5, diphthine methyl ester synthase [EC:2.1.1.314]; KOG:KOG3123:Diphthine synthase, [J]; TIGRFAM:TIGR00522:dph5: diphthine synthase; PTHR10882:SF0:DIPHTHINE METHYL ESTER SYNTHASE; PIRSF:PIRSF036432:Diphthine_synth; G3DSA:3.40.1010.10; Hamap:MF_01084:Diphthine synthase [dphB].; PANTHER:PTHR10882:DIPHTHINE SYNTHASE; G3DSA:3.30.950.10:Methyltransferase; CDD:cd11647:DHP5_DphB; SUPERFAMILY:SSF53790:Tetrapyrrole methylase; Pfam:PF00590:Tetrapyrrole (Corrin/Porphyrin) Methylases; GO:0008168:methyltransferase activity; GO:0017183:peptidyl-diphthamide biosynthetic process from peptidyl-histidine; GO:0004164:diphthine synthase activity; MapolyID:Mapoly0107s0028
Mp2g03150	2776.79	-0.186608	0.120338	-1.55071	0.120972	0.211206	MapolyID:Mapoly0075s0076
Mp3g22530	1874.28	-0.146652	0.0946001	-1.55024	0.121085	0.211379	KEGG:K00787:FDPS, farnesyl diphosphate synthase [EC:2.5.1.1 2.5.1.10]; KOG:KOG0711:Polyprenyl synthetase, [H]; Pfam:PF00348:Polyprenyl synthetase; ProSitePatterns:PS00723:Polyprenyl synthases signature 1.; SUPERFAMILY:SSF48576:Terpenoid synthases; SFLD:SFLDS00005:Isoprenoid Synthase Type I; PANTHER:PTHR11525:FARNESYL-PYROPHOSPHATE SYNTHETASE; CDD:cd00685:Trans_IPPS_HT; ProSitePatterns:PS00444:Polyprenyl synthases signature 2.; SFLD:SFLDG01017:Polyprenyl Transferase Like; G3DSA:1.10.600.10:Farnesyl Diphosphate Synthase; PTHR11525:SF11:FARNESYL PYROPHOSPHATE SYNTHASE; GO:0008299:isoprenoid biosynthetic process; GO:0016765:transferase activity, transferring alkyl or aryl (other than methyl) groups; MapolyID:Mapoly0024s0031
Mp1g16560	894.26	0.15926	0.102744	1.55007	0.121125	0.211397	MobiDBLite:consensus disorder prediction; PANTHER:PTHR35743:NODULIN HOMEOBOX; PTHR35743:SF1:NODULIN HOMEOBOX; GO:0003697:single-stranded DNA binding; GO:0009908:flower development; MapolyID:Mapoly0033s0004; MPGENES:MpHD11:transcription factor, HD; MPGENES:MpNDX:Homeodomain protein
Mp4g17240	1673.55	-0.122865	0.0792669	-1.55001	0.121138	0.211397	KEGG:K12180:COPS7, CSN7, COP9 signalosome complex subunit 7; KOG:KOG3250:COP9 signalosome, subunit CSN7, [OT]; G3DSA:1.25.40.570; ProSiteProfiles:PS50250:PCI domain profile.; PTHR15350:SF5:COP9 SIGNALOSOME COMPLEX SUBUNIT 7; Coils:Coil; SMART:SM00088:PINT_4; SMART:SM00753:motif in proteasome subunits, Int-6, Nip-1 and TRIP-15; PANTHER:PTHR15350:COP9 SIGNALOSOME COMPLEX SUBUNIT 7/DENDRITIC CELL PROTEIN GA17; MapolyID:Mapoly0041s0006
Mp5g17440	43.8946	1.23672	0.797839	1.55009	0.12112	0.211397	KOG:KOG0626:Beta-glucosidase, lactase phlorizinhydrolase, and related proteins, [G]; PANTHER:PTHR10353:GLYCOSYL HYDROLASE; MobiDBLite:consensus disorder prediction; Pfam:PF00232:Glycosyl hydrolase family 1; SUPERFAMILY:SSF51445:(Trans)glycosidases; ProSitePatterns:PS00653:Glycosyl hydrolases family 1 N-terminal signature.; G3DSA:3.20.20.80:Glycosidases; PRINTS:PR00131:Glycosyl hydrolase family 1 signature; GO:0004553:hydrolase activity, hydrolyzing O-glycosyl compounds; GO:0005975:carbohydrate metabolic process; MapolyID:Mapoly0182s0005
Mp6g00570	7.31842	-1.56261	1.0082	-1.5499	0.121165	0.211419	MobiDBLite:consensus disorder prediction; MapolyID:Mapoly0104s0009
Mp2g01240	43.3129	-0.534403	0.344862	-1.54961	0.121235	0.211517	KEGG:K08472:MLO, mlo protein; Pfam:PF03094:Mlo family; MobiDBLite:consensus disorder prediction; PANTHER:PTHR31942:MLO-LIKE PROTEIN 1; GO:0006952:defense response; GO:0016021:integral component of membrane; MapolyID:Mapoly0028s0028
Mp1g07650	11.0776	1.29988	0.839058	1.54921	0.121331	0.21166	MobiDBLite:consensus disorder prediction; MapolyID:Mapoly0036s0011
Mp2g17650	1175.76	0.131276	0.0847493	1.54899	0.121385	0.211729	KOG:KOG0314:Predicted E3 ubiquitin ligase, [O]; MobiDBLite:consensus disorder prediction; Pfam:PF13696:Zinc knuckle; G3DSA:4.10.60.10; ProSiteProfiles:PS51282:DWNN domain profile.; ProSiteProfiles:PS50089:Zinc finger RING-type profile.; SUPERFAMILY:SSF57850:RING/U-box; Pfam:PF00098:Zinc knuckle; Pfam:PF13923:Zinc finger, C3HC4 type (RING finger); SMART:SM01180:DWNN_2; Coils:Coil; ProSiteProfiles:PS50158:Zinc finger CCHC-type profile.; SUPERFAMILY:SSF57756:Retrovirus zinc finger-like domains; SMART:SM00184:ring_2; CDD:cd16620:vRING-HC-C4C4_RBBP6; PANTHER:PTHR15439:RETINOBLASTOMA-BINDING PROTEIN 6; G3DSA:3.30.40.10:Zinc/RING finger domain; G3DSA:3.10.20.90; ProSiteProfiles:PS51698:U-box domain profile.; SMART:SM00343:c2hcfinal6; Pfam:PF08783:DWNN domain; PTHR15439:SF0:E3 UBIQUITIN-PROTEIN LIGASE RBBP6; GO:0003676:nucleic acid binding; GO:0008270:zinc ion binding; GO:0061630:ubiquitin protein ligase activity; GO:0016567:protein ubiquitination; GO:0004842:ubiquitin-protein transferase activity; GO:0006397:mRNA processing; MapolyID:Mapoly0094s0033
Mp2g01560	13.7167	1.14065	0.736672	1.54838	0.121531	0.211919	Pfam:PF12138:Spherulation-specific family 4; PTHR35040:SF9:4-LIKE CELL SURFACE PROTEIN, PUTATIVE (AFU_ORTHOLOGUE AFUA_4G14080)-RELATED; PANTHER:PTHR35040; MapolyID:Mapoly0411s0001
Mp5g23010	526.79	-0.190998	0.123354	-1.54837	0.121533	0.211919	SMART:SM01155:DUF1713_2; Pfam:PF08213:Mitochondrial domain of unknown function (DUF1713); MobiDBLite:consensus disorder prediction; MapolyID:Mapoly0010s0155
Mp6g09540	2.80541	2.45625	1.58636	1.54836	0.121536	0.211919	Pfam:PF03018:Dirigent-like protein; PTHR21495:SF181:DIRIGENT PROTEIN; PANTHER:PTHR21495:NUCLEOPORIN-RELATED; MapolyID:Mapoly0016s0001
Mp4g01890	1565.49	-0.278607	0.179963	-1.54814	0.121589	0.211937	KOG:KOG4441:Proteins containing BTB/POZ and Kelch domains, involved in regulatory/signal transduction processes, N-term missing, [TR]; G3DSA:2.120.10.80; SMART:SM00256:fbox_2; PANTHER:PTHR46301:F-BOX/KELCH-REPEAT PROTEIN; SUPERFAMILY:SSF81383:F-box domain; Pfam:PF00646:F-box domain; G3DSA:1.20.1280.50; PTHR46301:SF4:F-BOX/KELCH-REPEAT PLANT PROTEIN; SUPERFAMILY:SSF117281:Kelch motif; GO:0005515:protein binding; MapolyID:Mapoly0098s0011
Mp5g20730	3314.2	-0.139024	0.0897981	-1.54818	0.121578	0.211937	KEGG:K14617:LMBRD1, LMBR1 domain-containing protein 1; Coils:Coil; PANTHER:PTHR31652:LIMR FAMILY PROTEIN DDB_G0283707-RELATED; Pfam:PF04791:LMBR1-like membrane protein; PTHR31652:SF2:BNAC05G43630D PROTEIN; MapolyID:Mapoly0058s0053
Mp7g07810	24.1491	0.79756	0.515136	1.54825	0.121561	0.211937	MapolyID:Mapoly0076s0013
Mp1g23530	810.575	0.141423	0.0913543	1.54807	0.121605	0.21194	MobiDBLite:consensus disorder prediction; Coils:Coil; MapolyID:Mapoly0065s0024
Mp1g06510	1057.2	-0.161672	0.10449	-1.54725	0.121802	0.21226	KEGG:K14318:NUP88, nuclear pore complex protein Nup88; KOG:KOG4460:Nuclear pore complex, Nup88/rNup84 component, [YU]; Pfam:PF10168:Nuclear pore component; Coils:Coil; MobiDBLite:consensus disorder prediction; G3DSA:2.130.10.10; PANTHER:PTHR13257:NUCLEOPORIN NUP84-RELATED; SUPERFAMILY:SSF50978:WD40 repeat-like; GO:0017056:structural constituent of nuclear pore; GO:0000056:ribosomal small subunit export from nucleus; GO:0006913:nucleocytoplasmic transport; GO:0000055:ribosomal large subunit export from nucleus; GO:0005515:protein binding; MapolyID:Mapoly0043s0044
Mp2g18290	210.208	0.376847	0.243614	1.5469	0.121888	0.212367	KEGG:K02607:ORC5, origin recognition complex subunit 5; KOG:KOG2543:Origin recognition complex, subunit 5, [L]; Pfam:PF14630:Origin recognition complex (ORC) subunit 5 C-terminus; Pfam:PF13191:AAA ATPase domain; G3DSA:3.40.50.300; SUPERFAMILY:SSF52540:P-loop containing nucleoside triphosphate hydrolases; PANTHER:PTHR12705:ORIGIN RECOGNITION COMPLEX SUBUNIT 5; GO:0006260:DNA replication; GO:0005634:nucleus; GO:0000808:origin recognition complex; MapolyID:Mapoly0177s0008
Mp3g00270	8.26144	-1.63024	1.05389	-1.54688	0.121893	0.212367	MapolyID:Mapoly0007s0024
Mp5g00860	615.122	-0.31961	0.206636	-1.54673	0.121928	0.212405	Pfam:PF00190:Cupin; SMART:SM00835:Cupin_1_3; G3DSA:2.60.120.10:Jelly Rolls; PRINTS:PR00325:Germin signature; SUPERFAMILY:SSF51182:RmlC-like cupins; PTHR31238:SF42:GERMIN-LIKE PROTEIN 9-2-RELATED; PANTHER:PTHR31238:GERMIN-LIKE PROTEIN SUBFAMILY 3 MEMBER 3; CDD:cd02241:cupin_OxOx; GO:0030145:manganese ion binding; MapolyID:Mapoly0193s0011
Mp4g15330	1298.76	-0.15099	0.0976462	-1.5463	0.122033	0.212561	KEGG:K12867:SYF1, XAB2, pre-mRNA-splicing factor SYF1; KOG:KOG2047:mRNA splicing factor, [A]; PANTHER:PTHR11246:PRE-MRNA SPLICING FACTOR; MobiDBLite:consensus disorder prediction; SUPERFAMILY:SSF48452:TPR-like; PTHR11246:SF5:PRE-MRNA-SPLICING FACTOR SYF1; G3DSA:1.25.40.10; SMART:SM00386:hat_new_1; GO:0005515:protein binding; GO:0006396:RNA processing; MapolyID:Mapoly0119s0057
Mp3g02220	618.061	0.197779	0.127934	1.54595	0.122117	0.212676	KEGG:K11672:ACTR5, ARP5, INO80M, actin-related protein 5; KOG:KOG0681:Actin-related protein - Arp5p, [Z]; Coils:Coil; G3DSA:3.90.640.10:Actin, Chain A; SMART:SM00268:actin_3; CDD:cd00012:NBD_sugar-kinase_HSP70_actin; G3DSA:3.30.420.40; PANTHER:PTHR11937:ACTIN; PTHR11937:SF16:ACTIN-RELATED PROTEIN 5; MobiDBLite:consensus disorder prediction; Pfam:PF00022:Actin; SUPERFAMILY:SSF53067:Actin-like ATPase domain; MapolyID:Mapoly0007s0211
Mp4g04350	136.911	0.334423	0.216328	1.54591	0.122127	0.212676	MobiDBLite:consensus disorder prediction; MapolyID:Mapoly0044s0038
Mp3g22720	1234.66	0.13076	0.0846466	1.54477	0.122401	0.213129	PTHR36708:SF1:SUCCINATE DEHYDROGENASE SUBUNIT 6, MITOCHONDRIAL; PANTHER:PTHR36708:SUCCINATE DEHYDROGENASE SUBUNIT 6, MITOCHONDRIAL; GO:0005749:mitochondrial respiratory chain complex II, succinate dehydrogenase complex (ubiquinone); MapolyID:Mapoly0024s0049
Mp1g14490	325.266	0.226007	0.146385	1.54392	0.122607	0.213463	KOG:KOG0716:Molecular chaperone (DnaJ superfamily), C-term missing, [O]; Coils:Coil; PTHR45000:SF5:CHAPERONE DNAJ-DOMAIN SUPERFAMILY PROTEIN; G3DSA:1.10.287.110; SUPERFAMILY:SSF46565:Chaperone J-domain; MobiDBLite:consensus disorder prediction; Pfam:PF00226:DnaJ domain; SMART:SM00271:dnaj_3; ProSiteProfiles:PS50076:dnaJ domain profile.; CDD:cd06257:DnaJ; PANTHER:PTHR45000:CHAPERONE DNAJ-DOMAIN SUPERFAMILY PROTEIN; PRINTS:PR00625:DnaJ domain signature; MapolyID:Mapoly0153s0040
Mp3g01500	1003.93	0.145778	0.0944318	1.54374	0.122651	0.213497	KEGG:K20854:HPGT, B3GALT9_10_11, hydroxyproline O-galactosyltransferase HPGT [EC:2.4.1.-]; KOG:KOG2288:Galactosyltransferases, [G]; G3DSA:3.90.550.50; PANTHER:PTHR11214:BETA-1,3-N-ACETYLGLUCOSAMINYLTRANSFERASE; ProSiteProfiles:PS51257:Prokaryotic membrane lipoprotein lipid attachment site profile.; Pfam:PF01762:Galactosyltransferase; PTHR11214:SF74:HYDROXYPROLINE O-GALACTOSYLTRANSFERASE HPGT1; Coils:Coil; Pfam:PF13334:Domain of unknown function (DUF4094); GO:0006486:protein glycosylation; GO:0016758:transferase activity, transferring hexosyl groups; GO:0016020:membrane; MapolyID:Mapoly0007s0142
Mp8g01820	122.655	-0.384965	0.249374	-1.54372	0.122655	0.213497	KEGG:K23313:TEN1, CST complex subunit TEN1; Pfam:PF15490:Telomere-capping, CST complex subunit; G3DSA:2.40.50.140; PANTHER:PTHR33905:CST COMPLEX SUBUNIT TEN1; GO:1990879:CST complex; GO:0003697:single-stranded DNA binding; MapolyID:Mapoly0064s0018
Mp8g16870	621.948	-0.19976	0.12941	-1.54362	0.122681	0.213517	KOG:KOG2545:Conserved membrane protein, [S]; Pfam:PF09739:Mini-chromosome maintenance replisome factor; PANTHER:PTHR13489:UNCHARACTERIZED; MobiDBLite:consensus disorder prediction; MapolyID:Mapoly0030s0020
Mp8g00090	320.597	0.226651	0.146844	1.54348	0.122715	0.213545	KEGG:K07297:ADIPOR, adiponectin receptor; KOG:KOG0748:Predicted membrane proteins, contain hemolysin III domain, [RT]; PTHR20855:SF104:HEPTAHELICAL TRANSMEMBRANE PROTEIN 4; MobiDBLite:consensus disorder prediction; PANTHER:PTHR20855:ADIPOR/PROGESTIN RECEPTOR-RELATED; Pfam:PF03006:Haemolysin-III related; GO:0016021:integral component of membrane; MapolyID:Mapoly0077s0059
Mp8g08350	493.413	-0.245581	0.159113	-1.54343	0.122726	0.213545	KEGG:K07565:NIP7, 60S ribosome subunit biogenesis protein NIP7; KOG:KOG3492:Ribosome biogenesis protein NIP7, [J]; G3DSA:3.10.450.220; SUPERFAMILY:SSF88802:Pre-PUA domain; Pfam:PF17833:UPF0113 Pre-PUA domain; Pfam:PF03657:UPF0113 PUA domain; ProSiteProfiles:PS50890:PUA domain profile.; PTHR23415:SF4:60S RIBOSOME SUBUNIT BIOGENESIS PROTEIN NIP7 HOMOLOG; PIRSF:PIRSF017190:NIP7; PANTHER:PTHR23415:CYCLIN-DEPENDENT KINASES REGULATORY SUBUNIT/60S RIBOSOME SUBUNIT BIOGENESIS PROTEIN NIP7; SUPERFAMILY:SSF88697:PUA domain-like; SMART:SM00359:pua_5; G3DSA:2.30.130.10; GO:0042255:ribosome assembly; GO:0003723:RNA binding; GO:0005634:nucleus; MapolyID:Mapoly0063s0083
Mp6g15570	1021.81	0.162915	0.105579	1.54306	0.122816	0.213678	KEGG:K08073:PNKP, bifunctional polynucleotide phosphatase/kinase [EC:3.1.3.32 2.7.1.78]; KOG:KOG2134:Polynucleotide kinase 3' phosphatase, C-term missing, [L]; G3DSA:3.40.50.1000; SUPERFAMILY:SSF57716:Glucocorticoid receptor-like (DNA-binding domain); G3DSA:3.30.1740.10; PTHR12083:SF9:BIFUNCTIONAL POLYNUCLEOTIDE PHOSPHATASE/KINASE; Pfam:PF08645:Polynucleotide kinase 3 phosphatase; MobiDBLite:consensus disorder prediction; TIGRFAM:TIGR01664:DNA-3'-Pase: DNA 3'-phosphatase; TIGRFAM:TIGR01662:HAD-SF-IIIA: HAD hydrolase, family IIIA; SMART:SM01336:zf_PARP_3; ProSiteProfiles:PS50064:Poly(ADP-ribose) polymerase zinc finger domain profile.; SUPERFAMILY:SSF56784:HAD-like; PANTHER:PTHR12083:BIFUNCTIONAL POLYNUCLEOTIDE PHOSPHATASE/KINASE; GO:0008270:zinc ion binding; GO:0003677:DNA binding; MapolyID:Mapoly0056s0069
Mp6g15610	305.464	0.346691	0.224707	1.54286	0.122865	0.213737	MobiDBLite:consensus disorder prediction; MapolyID:Mapoly0056s0073
Mp3g12070	103.756	0.388091	0.251612	1.54242	0.122972	0.213888	KEGG:K03241:EIF2B3, translation initiation factor eIF-2B subunit gamma; KOG:KOG1462:Translation initiation factor 2B, gamma subunit (eIF-2Bgamma/GCD1), C-term missing, [J]; SUPERFAMILY:SSF53448:Nucleotide-diphospho-sugar transferases; Pfam:PF12804:MobA-like NTP transferase domain; PANTHER:PTHR45989:TRANSLATION INITIATION FACTOR EIF-2B SUBUNIT GAMMA; G3DSA:3.90.550.10:Spore Coat Polysaccharide Biosynthesis Protein SpsA, Chain A; MapolyID:Mapoly0050s0011
Mp8g06570	79.0434	0.51922	0.336634	1.54238	0.12298	0.213888	MobiDBLite:consensus disorder prediction
Mp5g22580	634.576	0.18661	0.121009	1.54211	0.123046	0.213977	KOG:KOG0725:Reductases with broad range of substrate specificities, [R]; Pfam:PF00106:short chain dehydrogenase; G3DSA:3.40.50.720; PRINTS:PR00081:Glucose/ribitol dehydrogenase family signature; PTHR43431:SF1:OXIDOREDUCTASE, SHORT CHAIN DEHYDROGENASE/REDUCTASE FAMILY (AFU_ORTHOLOGUE AFUA_5G14000); SUPERFAMILY:SSF51735:NAD(P)-binding Rossmann-fold domains; PANTHER:PTHR43431:OXIDOREDUCTASE, SHORT CHAIN DEHYDROGENASE/REDUCTASE FAMILY (AFU_ORTHOLOGUE AFUA_5G14000); GO:0016491:oxidoreductase activity; MapolyID:Mapoly0010s0198
Mp3g20410	304.053	-0.237976	0.154327	-1.54203	0.123067	0.213989	KEGG:K20623:CYP92A6, typhasterol/6-deoxotyphasterol 2alpha-hydroxylase; KOG:KOG0156:Cytochrome P450 CYP2 subfamily, [Q]; PRINTS:PR00463:E-class P450 group I signature; Pfam:PF00067:Cytochrome P450; PRINTS:PR00385:P450 superfamily signature; SUPERFAMILY:SSF48264:Cytochrome P450; G3DSA:1.10.630.10:Cytochrome p450; PANTHER:PTHR47943:CYTOCHROME P450 93A3-LIKE; ProSitePatterns:PS00086:Cytochrome P450 cysteine heme-iron ligand signature.; GO:0016705:oxidoreductase activity, acting on paired donors, with incorporation or reduction of molecular oxygen; GO:0020037:heme binding; GO:0005506:iron ion binding; MapolyID:Mapoly0149s0006
Mp8g02410	3.44373	2.15283	1.39639	1.54171	0.123143	0.214097	MapolyID:Mapoly0012s0038
Mp4g22460	718.399	-0.150609	0.0977082	-1.54142	0.123216	0.214198	KEGG:K14790:NOP9, nucleolar protein 9; KOG:KOG2188:Predicted RNA-binding protein, contains Pumilio domains, [J]; ProSiteProfiles:PS50302:Pumilio RNA-binding repeat profile.; Pfam:PF00806:Pumilio-family RNA binding repeat; MobiDBLite:consensus disorder prediction; SUPERFAMILY:SSF48371:ARM repeat; G3DSA:1.25.10.10; SMART:SM00025:pum_5; PANTHER:PTHR13102:NUCLEOLAR PROTEIN 9; GO:0003723:RNA binding; MapolyID:Mapoly0020s0016
Mp7g11920	4592.67	-0.129104	0.0837609	-1.54134	0.123233	0.214204	PTHR34116:SF2:PLASMINOGEN ACTIVATOR INHIBITOR; PANTHER:PTHR34116:PLASMINOGEN ACTIVATOR INHIBITOR; MapolyID:Mapoly0003s0203
Mp8g04680	721.489	0.369563	0.239785	1.54123	0.123262	0.214228	KOG:KOG1235:Predicted unusual protein kinase, [R]; SUPERFAMILY:SSF56112:Protein kinase-like (PK-like); Pfam:PF03109:ABC1 family; CDD:cd05121:ABC1_ADCK3-like; PANTHER:PTHR10566:CHAPERONE-ACTIVITY OF BC1 COMPLEX CABC1 -RELATED; PTHR10566:SF113:PROTEIN ACTIVITY OF BC1 COMPLEX KINASE 7, CHLOROPLASTIC; MapolyID:Mapoly0186s0017
Mp4g23030	791.992	0.178634	0.115919	1.54102	0.123313	0.214292	KOG:KOG2439:Nuclear architecture related protein, [Y]; PTHR11615:SF322:CYTOSOLIC IRON-SULFUR ASSEMBLY COMPONENT 3; Pfam:PF02256:Iron hydrogenase small subunit; PANTHER:PTHR11615:NITRATE, FORMATE, IRON DEHYDROGENASE; Pfam:PF02906:Iron only hydrogenase large subunit, C-terminal domain; G3DSA:3.40.50.1780; SUPERFAMILY:SSF53920:Fe-only hydrogenase; G3DSA:3.40.950.20; SMART:SM00902:Fe_hyd_SSU_2; MapolyID:Mapoly0020s0065
Mp3g19520	2248.77	0.121611	0.0789345	1.54065	0.123401	0.21442	KEGG:K00016:LDH, ldh, L-lactate dehydrogenase [EC:1.1.1.27]; KOG:KOG1495:Lactate dehydrogenase, [C]; PRINTS:PR00086:L-lactate dehydrogenase signature; PTHR43128:SF16:L-LACTATE DEHYDROGENASE; G3DSA:3.90.110.10; PANTHER:PTHR43128:L-2-HYDROXYCARBOXYLATE DEHYDROGENASE (NAD(P)(+)); Hamap:MF_00488:L-lactate dehydrogenase [ldh].; SUPERFAMILY:SSF56327:LDH C-terminal domain-like; TIGRFAM:TIGR01771:L-LDH-NAD: L-lactate dehydrogenase; MobiDBLite:consensus disorder prediction; Pfam:PF00056:lactate/malate dehydrogenase, NAD binding domain; PIRSF:PIRSF000102:Lac_mal_DH; ProSitePatterns:PS00064:L-lactate dehydrogenase active site.; Pfam:PF02866:lactate/malate dehydrogenase, alpha/beta C-terminal domain; G3DSA:3.40.50.720; CDD:cd05293:LDH_1; SUPERFAMILY:SSF51735:NAD(P)-binding Rossmann-fold domains; GO:0019752:carboxylic acid metabolic process; GO:0003824:catalytic activity; GO:0016491:oxidoreductase activity; GO:0005737:cytoplasm; GO:0004459:L-lactate dehydrogenase activity; GO:0016616:oxidoreductase activity, acting on the CH-OH group of donors, NAD or NADP as acceptor; GO:0005975:carbohydrate metabolic process; MapolyID:Mapoly0049s0082
Mp7g02240	292.697	0.236319	0.153406	1.54048	0.123444	0.214471	KEGG:K07541:PIGX, GPI mannosyltransferase 1 subunit X; Pfam:PF08320:PIG-X / PBN1; PANTHER:PTHR28650:PHOSPHATIDYLINOSITOL-GLYCAN BIOSYNTHESIS CLASS X PROTEIN; SMART:SM00780:pig_x_1; GO:0005789:endoplasmic reticulum membrane; GO:0006506:GPI anchor biosynthetic process; MapolyID:Mapoly0088s0063
Mp2g12950	339.208	-0.238273	0.154709	-1.54014	0.123527	0.214589	KEGG:K06640:ATR, serine/threonine-protein kinase ATR [EC:2.7.11.1]; KOG:KOG0890:Protein kinase of the PI-3 kinase family involved in mitotic growth, DNA repair and meiotic recombination, N-term missing, [TBLD]; MobiDBLite:consensus disorder prediction; Pfam:PF02260:FATC domain; SMART:SM01343:FATC_2; Pfam:PF02259:FAT domain; SUPERFAMILY:SSF48452:TPR-like; PANTHER:PTHR11139:ATAXIA TELANGIECTASIA MUTATED ATM -RELATED; CDD:cd00892:PIKKc_ATR; SMART:SM00146:pi3k_hr1_6; SUPERFAMILY:SSF48371:ARM repeat; SMART:SM00802:UME_cls; G3DSA:3.30.1010.10; PTHR11139:SF69:SERINE/THREONINE-PROTEIN KINASE ATR; Pfam:PF08064:UME (NUC010) domain; ProSiteProfiles:PS50290:Phosphatidylinositol 3- and 4-kinases family profile.; Pfam:PF00454:Phosphatidylinositol 3- and 4-kinase; SUPERFAMILY:SSF56112:Protein kinase-like (PK-like); ProSitePatterns:PS00916:Phosphatidylinositol 3- and 4-kinases signature 2.; G3DSA:1.10.1070.11; ProSiteProfiles:PS51189:FAT domain profile.; ProSiteProfiles:PS51190:FATC domain profile.; G3DSA:1.25.10.10; GO:0016301:kinase activity; GO:0005515:protein binding; GO:0004674:protein serine/threonine kinase activity; MapolyID:Mapoly0026s0077
Mp6g08730	1299.63	-0.123397	0.0801303	-1.53996	0.12357	0.21463	KEGG:K24272:DENR, TMA22, density-regulated protein; KOG:KOG3239:Density-regulated protein related to translation initiation factor 1 (eIF-1/SUI1), [R]; Pfam:PF01253:Translation initiation factor SUI1; MobiDBLite:consensus disorder prediction; G3DSA:3.30.780.10; PANTHER:PTHR12789:DENSITY-REGULATED PROTEIN HOMOLOG; TIGRFAM:TIGR01159:DRP1: density-regulated protein DRP1; ProSiteProfiles:PS50296:Translation initiation factor SUI1 family profile.; SUPERFAMILY:SSF55159:eIF1-like; PTHR12789:SF3:TRANSLATION MACHINERY-ASSOCIATED PROTEIN 22; CDD:cd11607:DENR_C; GO:0003743:translation initiation factor activity; GO:0006413:translational initiation; MapolyID:Mapoly0060s0048
Mp7g10680	272.425	0.290615	0.188721	1.53992	0.123579	0.21463	KOG:KOG0618:Serine/threonine phosphatase 2C containing leucine-rich repeats, similar to SCN circadian oscillatory protein (SCOP), C-term missing, [T]; SMART:SM00369:LRR_typ_2; SUPERFAMILY:SSF52058:L domain-like; Pfam:PF13855:Leucine rich repeat; Pfam:PF08263:Leucine rich repeat N-terminal domain; PANTHER:PTHR27000:LEUCINE-RICH REPEAT RECEPTOR-LIKE PROTEIN KINASE FAMILY PROTEIN-RELATED; G3DSA:3.80.10.10:Ribonuclease Inhibitor; Pfam:PF00560:Leucine Rich Repeat; GO:0005515:protein binding; MapolyID:Mapoly0003s0083
Mp3g02810	1249.86	0.159283	0.103463	1.53951	0.12368	0.214781	PTHR31769:SF59:PROTEIN, PUTATIVE (DUF1218)-RELATED; PANTHER:PTHR31769:OS07G0462200 PROTEIN-RELATED; Pfam:PF06749:Protein of unknown function (DUF1218); MapolyID:Mapoly0007s0269
Mp1g11460	1141.2	-0.150432	0.097731	-1.53924	0.123745	0.214867	KEGG:K14568:EMG1, NEP1, rRNA small subunit pseudouridine methyltransferase Nep1 [EC:2.1.1.260]; KOG:KOG3073:Protein required for 18S rRNA maturation and 40S ribosome biogenesis, [J]; G3DSA:3.40.1280.10; SUPERFAMILY:SSF75217:alpha/beta knot; MobiDBLite:consensus disorder prediction; Pfam:PF03587:EMG1/NEP1 methyltransferase; PANTHER:PTHR12636:NEP1/MRA1; CDD:cd18088:Nep1-like; GO:0070037:rRNA (pseudouridine) methyltransferase activity; GO:0070475:rRNA base methylation; MapolyID:Mapoly0014s0080
Mp2g18650	17.7633	-0.897554	0.583226	-1.53895	0.123817	0.214968	ProSiteProfiles:PS51257:Prokaryotic membrane lipoprotein lipid attachment site profile.; MapolyID:Mapoly0137s0017
Mp7g11250	3.12732	-2.26272	1.47051	-1.53873	0.12387	0.215035	MapolyID:Mapoly0003s0139
Mp5g09590	10510.3	0.100058	0.0650364	1.5385	0.123927	0.215108	KEGG:K02921:RP-L37Ae, RPL37A, large subunit ribosomal protein L37Ae; KOG:KOG0402:60S ribosomal protein L37, [J]; PTHR48132:SF2:60S RIBOSOMAL PROTEIN L37A-2; PANTHER:PTHR48132:ZGC:171772; Pfam:PF01780:Ribosomal L37ae protein family; TIGRFAM:TIGR00280:eL43_euk_arch: ribosomal protein eL43; Hamap:MF_00327:50S ribosomal protein L37Ae [rpl37ae].; G3DSA:2.20.25.30; SUPERFAMILY:SSF57829:Zn-binding ribosomal proteins; GO:0005840:ribosome; GO:0003735:structural constituent of ribosome; GO:0006412:translation; MapolyID:Mapoly0095s0001
Mp2g05590	3.41023	-2.10229	1.36655	-1.5384	0.123951	0.215126	Coils:Coil; MobiDBLite:consensus disorder prediction; MapolyID:Mapoly0021s0015
Mp6g11930	234.041	1.25506	0.815976	1.53811	0.124021	0.215222	PANTHER:PTHR21495:NUCLEOPORIN-RELATED; Pfam:PF03018:Dirigent-like protein; PTHR21495:SF199:DIRIGENT PROTEIN 17-RELATED; ProSiteProfiles:PS51257:Prokaryotic membrane lipoprotein lipid attachment site profile.; MapolyID:Mapoly0135s0043
Mp1g14280	2053.9	0.128312	0.0834332	1.53791	0.124071	0.215284	KOG:KOG0161:Myosin class II heavy chain, N-term missing, [Z]; Coils:Coil; ProSiteProfiles:PS50913:GRIP domain profile.; PANTHER:PTHR23160:SYNAPTONEMAL COMPLEX PROTEIN-RELATED; SMART:SM00755:1grip; PTHR23160:SF1:CROSSOVER SUPPRESSOR ON 3 OF GOWEN; Pfam:PF01465:GRIP domain; MobiDBLite:consensus disorder prediction; MapolyID:Mapoly0179s0009
Mp2g15610	6979.67	0.128022	0.0832851	1.53715	0.124257	0.215582	PRINTS:PR00325:Germin signature; Pfam:PF00190:Cupin; G3DSA:2.60.120.10:Jelly Rolls; SUPERFAMILY:SSF51182:RmlC-like cupins; SMART:SM00835:Cupin_1_3; PTHR31238:SF42:GERMIN-LIKE PROTEIN 9-2-RELATED; PANTHER:PTHR31238:GERMIN-LIKE PROTEIN SUBFAMILY 3 MEMBER 3; CDD:cd02241:cupin_OxOx; GO:0030145:manganese ion binding; MapolyID:Mapoly0082s0058
Mp4g06820	4826.48	0.210808	0.137157	1.53699	0.124297	0.215625	KEGG:K01535:PMA1, PMA2, H+-transporting ATPase [EC:7.1.2.1]; KOG:KOG0202:Ca2+ transporting ATPase, [P]; PTHR42861:SF25:ATPASE 8, PLASMA MEMBRANE-TYPE; SFLD:SFLDS00003:Haloacid Dehalogenase; PANTHER:PTHR42861:CALCIUM-TRANSPORTING ATPASE; CDD:cd02076:P-type_ATPase_H; G3DSA:3.40.1110.10; PRINTS:PR00120:H+-transporting ATPase (proton pump) signature; PRINTS:PR00119:P-type cation-transporting ATPase superfamily signature; SFLD:SFLDF00027:p-type atpase; SUPERFAMILY:SSF56784:HAD-like; G3DSA:1.20.1110.10; TIGRFAM:TIGR01647:ATPase-IIIA_H: plasma-membrane proton-efflux P-type ATPase; Pfam:PF00702:haloacid dehalogenase-like hydrolase; Pfam:PF00690:Cation transporter/ATPase, N-terminus; SMART:SM00831:Cation_ATPase_N_a_2; TIGRFAM:TIGR01494:ATPase_P-type: HAD ATPase, P-type, family IC; Pfam:PF00122:E1-E2 ATPase; ProSitePatterns:PS00154:E1-E2 ATPases phosphorylation site.; SUPERFAMILY:SSF81665:Calcium ATPase, transmembrane domain M; SUPERFAMILY:SSF81653:Calcium ATPase, transduction domain A; G3DSA:2.60.120.1500; GO:0120029:proton export across plasma membrane; GO:0016887:ATPase activity; GO:0016021:integral component of membrane; GO:0000166:nucleotide binding; GO:0008553:proton-exporting ATPase activity, phosphorylative mechanism; GO:0005524:ATP binding; MapolyID:Mapoly0125s0027; MPGENES:MpHA8:Plasma membrane H+-ATPase
Mp5g22810	115.315	0.446221	0.29049	1.5361	0.124514	0.215953	MobiDBLite:consensus disorder prediction; MapolyID:Mapoly0010s0176
Mp7g15210	9.40997	-1.16758	0.760088	-1.53611	0.124512	0.215953	MapolyID:Mapoly0009s0205
Mp1g25450	2938.87	-0.112603	0.073312	-1.53594	0.124552	0.215968	KEGG:K14950:ATP13A1, SPF1, manganese-transporting P-type ATPase [EC:7.2.2.-]; KOG:KOG0209:P-type ATPase, [P]; Pfam:PF00122:E1-E2 ATPase; SUPERFAMILY:SSF81653:Calcium ATPase, transduction domain A; MobiDBLite:consensus disorder prediction; SFLD:SFLDS00003:Haloacid Dehalogenase; Pfam:PF00702:haloacid dehalogenase-like hydrolase; ProSitePatterns:PS00154:E1-E2 ATPases phosphorylation site.; G3DSA:2.70.150.10; SUPERFAMILY:SSF81660:Metal cation-transporting ATPase, ATP-binding domain N; PRINTS:PR00119:P-type cation-transporting ATPase superfamily signature; SUPERFAMILY:SSF81665:Calcium ATPase, transmembrane domain M; TIGRFAM:TIGR01657:P-ATPase-V: P-type ATPase of unknown pump specificity (type V); ProSitePatterns:PS01229:Hypothetical cof family signature 2.; G3DSA:3.40.50.1000; SFLD:SFLDF00027:p-type atpase; TIGRFAM:TIGR01494:ATPase_P-type: HAD ATPase, P-type, family IC; PTHR45630:SF13:CATION-TRANSPORTING ATPASE; SUPERFAMILY:SSF56784:HAD-like; G3DSA:3.40.1110.10; CDD:cd07543:P-type_ATPase_cation; PANTHER:PTHR45630:CATION-TRANSPORTING ATPASE-RELATED; GO:0006812:cation transport; GO:0016887:ATPase activity; GO:0016021:integral component of membrane; GO:0000166:nucleotide binding; GO:0019829:ATPase-coupled cation transmembrane transporter activity; GO:0005524:ATP binding; MapolyID:Mapoly0002s0327
Mp3g16650	4481.38	-0.114199	0.0743504	-1.53596	0.124548	0.215968	KOG:KOG0600:Cdc2-related protein kinase, [D]; Coils:Coil; MobiDBLite:consensus disorder prediction; SMART:SM00220:serkin_6; G3DSA:3.30.200.20:Phosphorylase Kinase, domain 1; SUPERFAMILY:SSF56112:Protein kinase-like (PK-like); ProSitePatterns:PS00108:Serine/Threonine protein kinases active-site signature.; ProSiteProfiles:PS50011:Protein kinase domain profile.; PTHR24056:SF464; Pfam:PF00069:Protein kinase domain; PANTHER:PTHR24056:CELL DIVISION PROTEIN KINASE; CDD:cd07840:STKc_CDK9_like; ProSitePatterns:PS00107:Protein kinases ATP-binding region signature.; G3DSA:1.10.510.10:Transferase(Phosphotransferase) domain 1; GO:0004672:protein kinase activity; GO:0006468:protein phosphorylation; GO:0005524:ATP binding; MapolyID:Mapoly0004s0006
Mp2g21930	1406.3	-0.149689	0.0974662	-1.53581	0.124586	0.215977	MapolyID:Mapoly0040s0022
Mp6g00760	9.42365	-1.39216	0.906432	-1.53586	0.124572	0.215977	MobiDBLite:consensus disorder prediction; SUPERFAMILY:SSF57756:Retrovirus zinc finger-like domains; Pfam:PF10551:MULE transposase domain; ProSiteProfiles:PS50158:Zinc finger CCHC-type profile.; PANTHER:PTHR31669:PROTEIN FAR1-RELATED SEQUENCE 10-RELATED; PTHR31669:SF190:PROTEIN FAR1-RELATED SEQUENCE 5-LIKE ISOFORM X1; GO:0008270:zinc ion binding; GO:0003676:nucleic acid binding; GO:0006355:regulation of transcription, DNA-templated; MapolyID:Mapoly0052s0124
Mp6g13830	10.236	-1.25977	0.82065	-1.53509	0.124762	0.216257	MapolyID:Mapoly0047s0035
Mp5g15210	1314.46	0.116989	0.0762287	1.53471	0.124854	0.216392	KEGG:K08869:ADCK, ABC1, aarF domain-containing kinase; KOG:KOG1235:Predicted unusual protein kinase, C-term missing, [R]; ProSiteProfiles:PS50011:Protein kinase domain profile.; Pfam:PF03109:ABC1 family; PANTHER:PTHR43173:ABC1 FAMILY PROTEIN; CDD:cd05121:ABC1_ADCK3-like; G3DSA:1.10.510.10:Transferase(Phosphotransferase) domain 1; SUPERFAMILY:SSF56112:Protein kinase-like (PK-like); PTHR43173:SF24; GO:0004672:protein kinase activity; GO:0006468:protein phosphorylation; GO:0005524:ATP binding; MapolyID:Mapoly0071s0089
Mp2g16150	655.711	-0.161162	0.105033	-1.53439	0.124934	0.216479	KOG:KOG0161:Myosin class II heavy chain, N-term missing, [Z]; MobiDBLite:consensus disorder prediction; Coils:Coil; MapolyID:Mapoly0122s0048
Mp5g19550	4032.18	0.123952	0.0807796	1.53445	0.12492	0.216479	KEGG:K07195:EXOC7, EXO70, exocyst complex component 7; KOG:KOG2344:Exocyst component protein and related proteins, [U]; G3DSA:1.20.1280.170; MobiDBLite:consensus disorder prediction; Pfam:PF03081:Exo70 exocyst complex subunit; SUPERFAMILY:SSF74788:Cullin repeat-like; PANTHER:PTHR12542:EXOCYST COMPLEX PROTEIN EXO70; PTHR12542:SF98:EXOCYST SUBUNIT EXO70 FAMILY PROTEIN; GO:0000145:exocyst; GO:0006887:exocytosis; MapolyID:Mapoly0134s0013
Mp1g10430	5773.98	-0.113347	0.0738784	-1.53424	0.124972	0.21652	Coils:Coil; PTHR36013:SF2:ATP SYNTHASE 24 KDA SUBUNIT, MITOCHONDRIAL-RELATED; Pfam:PF15704:Mitochondrial ATP synthase subunit; PANTHER:PTHR36013:ATP SYNTHASE 24 KDA SUBUNIT, MITOCHONDRIAL-RELATED; GO:0009555:pollen development; MapolyID:Mapoly0014s0184
Mp8g12580	5597.22	-0.104716	0.0682632	-1.534	0.12503	0.216595	KEGG:K09553:STIP1, stress-induced-phosphoprotein 1; KOG:KOG0548:Molecular co-chaperone STI1, [O]; SUPERFAMILY:SSF48452:TPR-like; ProSiteProfiles:PS50293:TPR repeat region circular profile.; G3DSA:1.25.40.10; ProSiteProfiles:PS50005:TPR repeat profile.; SMART:SM00028:tpr_5; Coils:Coil; PTHR22904:SF526:HSP70-HSP90 ORGANIZING PROTEIN 3; Pfam:PF17830:STI1 domain; G3DSA:1.10.260.100; Pfam:PF13432:Tetratricopeptide repeat; MobiDBLite:consensus disorder prediction; PANTHER:PTHR22904:TPR REPEAT CONTAINING PROTEIN; Pfam:PF00515:Tetratricopeptide repeat; SMART:SM00727:CBM; Pfam:PF13181:Tetratricopeptide repeat; GO:0005515:protein binding; MapolyID:Mapoly0083s0062
Mp5g18460	67.2595	0.465351	0.303559	1.53299	0.125279	0.217002	MapolyID:Mapoly0073s0094
Mp5g21730	4656.6	0.117143	0.0764234	1.53281	0.125322	0.217027	KOG:KOG1029:Endocytic adaptor protein intersectin, N-term missing, C-term missing, [TU]; KOG:KOG1830:Wiskott Aldrich syndrome proteins, C-term missing, [Z]; PANTHER:PTHR12902:WASP-1; MobiDBLite:consensus disorder prediction; Coils:Coil; ProSiteProfiles:PS51082:WH2 domain profile.; G3DSA:1.20.5.340; G3DSA:1.20.58.1570; GO:0005856:cytoskeleton; GO:0030036:actin cytoskeleton organization; GO:0003779:actin binding; MapolyID:Mapoly0106s0026
Mp7g12040	26.2015	0.742003	0.484061	1.53287	0.125308	0.217027	MapolyID:Mapoly0003s0218
Mp6g19750	9.28869	-1.30585	0.85208	-1.53255	0.125387	0.217114	MapolyID:Mapoly0045s0088
Mp3g03870	937.606	-0.153277	0.10002	-1.53247	0.125407	0.217123	Pfam:PF03372:Endonuclease/Exonuclease/phosphatase family; MobiDBLite:consensus disorder prediction; PTHR14859:SF1:PGAP2-INTERACTING PROTEIN; G3DSA:3.60.10.10; PANTHER:PTHR14859:CALCOFLUOR WHITE HYPERSENSITIVE PROTEIN PRECURSOR; SUPERFAMILY:SSF56219:DNase I-like; MapolyID:Mapoly0022s0144
Mp3g10680	312.915	0.233081	0.152104	1.53238	0.125428	0.217135	MobiDBLite:consensus disorder prediction; Pfam:PF02638:Glycosyl hydrolase-like 10; G3DSA:3.20.20.70:Aldolase class I; SUPERFAMILY:SSF51445:(Trans)glycosidases; PANTHER:PTHR43405; GO:0003824:catalytic activity; MapolyID:Mapoly0037s0128
Mp3g10210	104.309	0.500191	0.326455	1.53219	0.125476	0.217167	MobiDBLite:consensus disorder prediction; PANTHER:PTHR33872:DNA POLYMERASE EPSILON CATALYTIC SUBUNIT A; PTHR33872:SF2:DNA POLYMERASE EPSILON CATALYTIC SUBUNIT A; MapolyID:Mapoly0085s0006
Mp3g22940	630	0.216217	0.141111	1.53224	0.125463	0.217167	MobiDBLite:consensus disorder prediction; MapolyID:Mapoly0024s0071
Mp4g07860	506.455	0.175584	0.114604	1.5321	0.125498	0.21718	KEGG:K10863:APTX, aprataxin [EC:3.6.1.70 3.6.1.71 3.6.1.72]; KOG:KOG0562:Predicted hydrolase (HIT family), [R]; KOG:KOG2134:Polynucleotide kinase 3' phosphatase, [L]; G3DSA:3.40.220.10:Leucine Aminopeptidase; MobiDBLite:consensus disorder prediction; SUPERFAMILY:SSF52949:Macro domain-like; SMART:SM00506:YBR022w_8; PTHR12486:SF4:APRATAXIN; Pfam:PF13671:AAA domain; SUPERFAMILY:SSF54197:HIT-like; ProSiteProfiles:PS51084:HIT domain profile.; Pfam:PF10283:PBZ domain; ProSitePatterns:PS00892:HIT domain signature.; PANTHER:PTHR12486:APRATAXIN-RELATED; Pfam:PF11969:Scavenger mRNA decapping enzyme C-term binding; G3DSA:3.30.428.10:HIT family; ProSiteProfiles:PS51154:Macro domain profile.; G3DSA:3.40.50.300; Pfam:PF16278:C2HE / C2H2 / C2HC zinc-binding finger; SUPERFAMILY:SSF52540:P-loop containing nucleoside triphosphate hydrolases; Pfam:PF01661:Macro domain; GO:0006281:DNA repair; GO:0033699:DNA 5'-adenosine monophosphate hydrolase activity; GO:0003824:catalytic activity; GO:0003677:DNA binding; MapolyID:Mapoly0120s0055
Mp8g09860	7.4405	5.98649	3.9115	1.53049	0.125897	0.217845	KEGG:K07034:K07034, uncharacterized protein; Pfam:PF01184:GPR1/FUN34/yaaH family; PTHR31123:SF1:ACCUMULATION OF DYADS PROTEIN 2-RELATED; ProSitePatterns:PS01114:GPR1/FUN34/yaaH family signature.; PANTHER:PTHR31123:ACCUMULATION OF DYADS PROTEIN 2-RELATED; GO:0016021:integral component of membrane; MapolyID:Mapoly0008s0236
Mp1g26930	662.692	0.157048	0.10263	1.53025	0.125956	0.217873	KOG:KOG4189:Uncharacterized conserved protein, [S]; PTHR10219:SF28:ACD11 HOMOLOG PROTEIN; PANTHER:PTHR10219:GLYCOLIPID TRANSFER PROTEIN-RELATED; Pfam:PF08718:Glycolipid transfer protein (GLTP); G3DSA:1.10.3520.10:Glycolipid transfer protein; SUPERFAMILY:SSF110004:Glycolipid transfer protein, GLTP; GO:0120009:intermembrane lipid transfer; GO:0005737:cytoplasm; GO:0120013:lipid transfer activity; MapolyID:Mapoly0002s0185
Mp3g23150	27.1054	0.724517	0.473443	1.53032	0.125938	0.217873	MapolyID:Mapoly0024s0093
Mp5g24460	2216.27	-0.125933	0.082296	-1.53024	0.125957	0.217873	KEGG:K11643:CHD4, MI2B, chromodomain-helicase-DNA-binding protein 4 [EC:3.6.4.12]; KOG:KOG0383:Predicted helicase, [R]; KOG:KOG0391:SNF2 family DNA-dependent ATPase, N-term missing, C-term missing, [R]; ProSitePatterns:PS01359:Zinc finger PHD-type signature.; G3DSA:1.10.10.60; SUPERFAMILY:SSF54160:Chromo domain-like; SMART:SM00249:PHD_3; G3DSA:2.40.50.40; MobiDBLite:consensus disorder prediction; Pfam:PF06465:Domain of Unknown Function (DUF1087); PANTHER:PTHR45623:CHROMODOMAIN-HELICASE-DNA-BINDING PROTEIN 3-RELATED-RELATED; SMART:SM00487:ultradead3; CDD:cd18660:CD1_tandem; G3DSA:3.40.50.10810; SMART:SM00490:helicmild6; Pfam:PF00176:SNF2 family N-terminal domain; PTHR45623:SF17:CHROMODOMAIN-HELICASE-DNA-BINDING PROTEIN 3-RELATED; ProSiteProfiles:PS50013:Chromo and chromo shadow domain profile.; Pfam:PF00385:Chromo (CHRromatin Organisation MOdifier) domain; SMART:SM01146:DUF1086_2; G3DSA:3.40.50.300; SUPERFAMILY:SSF52540:P-loop containing nucleoside triphosphate hydrolases; CDD:cd18793:SF2_C_SNF; ProSiteProfiles:PS51192:Superfamilies 1 and 2 helicase ATP-binding type-1 domain profile.; Pfam:PF06461:Domain of Unknown Function (DUF1086); ProSiteProfiles:PS50016:Zinc finger PHD-type profile.; CDD:cd15532:PHD2_CHD_II; G3DSA:3.30.40.10:Zinc/RING finger domain; Pfam:PF00628:PHD-finger; Pfam:PF00271:Helicase conserved C-terminal domain; SMART:SM00298:chromo_7; CDD:cd18659:CD2_tandem; ProSiteProfiles:PS51194:Superfamilies 1 and 2 helicase C-terminal domain profile.; GO:0070615:nucleosome-dependent ATPase activity; GO:0005524:ATP binding; MapolyID:Mapoly0010s0012
Mp8g14810	388.765	-0.466383	0.304791	-1.53017	0.125974	0.217878	KOG:KOG0444:Cytoskeletal regulator Flightless-I (contains leucine-rich and gelsolin repeats), C-term missing, [Z]; Pfam:PF13855:Leucine rich repeat; Pfam:PF08263:Leucine rich repeat N-terminal domain; PRINTS:PR00019:Leucine-rich repeat signature; PTHR48053:SF2:FLAGELLIN-SENSING-LIKE PROTEIN; SUPERFAMILY:SSF52058:L domain-like; SMART:SM00369:LRR_typ_2; G3DSA:3.80.10.10:Ribonuclease Inhibitor; PANTHER:PTHR48053:LEUCINE RICH REPEAT FAMILY PROTEIN, EXPRESSED; Pfam:PF12799:Leucine Rich repeats (2 copies); GO:0005515:protein binding; MapolyID:Mapoly0151s0025
Mp6g17820	2.84824	2.60442	1.70248	1.52979	0.12607	0.218018	KEGG:K14496:PYL, abscisic acid receptor PYR/PYL family; G3DSA:3.30.530.20; PANTHER:PTHR31213; PTHR31213:SF21:AT-RICH ELEMENT BINDING FACTOR 3; SUPERFAMILY:SSF55961:Bet v1-like; MapolyID:Mapoly0145s0004; MPGENES:MpPYL5:PYR1-like abscisic acid receptor
Mp7g03040	105.194	-0.428023	0.279893	-1.52924	0.126205	0.218201	MobiDBLite:consensus disorder prediction; MapolyID:Mapoly4117s0001
Mp8g14330	1975.2	-0.126321	0.0826035	-1.52925	0.126203	0.218201	KEGG:K02293:PDS, crtP, 15-cis-phytoene desaturase [EC:1.3.5.5]; KOG:KOG0029:Amine oxidase, [Q]; G3DSA:3.50.50.60; PTHR42923:SF31:BNACNNG70650D PROTEIN; TIGRFAM:TIGR02731:phytoene_desat: phytoene desaturase; SUPERFAMILY:SSF51905:FAD/NAD(P)-binding domain; PANTHER:PTHR42923:PROTOPORPHYRINOGEN OXIDASE; Pfam:PF01593:Flavin containing amine oxidoreductase; GO:0016117:carotenoid biosynthetic process; GO:0016491:oxidoreductase activity; GO:0016166:phytoene dehydrogenase activity; MapolyID:Mapoly0108s0060
Mp6g13250	802.563	-0.167349	0.109447	-1.52904	0.126255	0.218238	PANTHER:PTHR37219:PROTEIN PALE CRESS, CHLOROPLASTIC; Coils:Coil; GO:0009536:plastid; GO:0048366:leaf development; GO:0009658:chloroplast organization; GO:0010239:chloroplast mRNA processing; MapolyID:Mapoly0059s0024
Mp8g12610	30.2896	-0.844067	0.552006	-1.52909	0.126242	0.218238	Coils:Coil; MapolyID:Mapoly0083s0059
Mp7g06900	30.7614	-0.694254	0.454161	-1.52865	0.126351	0.218378	MapolyID:Mapoly0199s0002
Mp8g16600	1155.15	-0.146122	0.0955928	-1.52859	0.126365	0.218378	KOG:KOG1995:Conserved Zn-finger protein, C-term missing, [R]; CDD:cd12534:RRM_SARFH; Pfam:PF00641:Zn-finger in Ran binding protein and others; Coils:Coil; MobiDBLite:consensus disorder prediction; Pfam:PF00076:RNA recognition motif. (a.k.a. RRM, RBD, or RNP domain); ProSitePatterns:PS01358:Zinc finger RanBP2-type signature.; ProSiteProfiles:PS50199:Zinc finger RanBP2 type profile.; PTHR12999:SF17:TRANSCRIPTION INITIATION FACTOR TFIID SUBUNIT 15; ProSiteProfiles:PS50102:Eukaryotic RNA Recognition Motif (RRM) profile.; SUPERFAMILY:SSF54928:RNA-binding domain, RBD; SMART:SM00547:zf_4; SUPERFAMILY:SSF90209:Ran binding protein zinc finger-like; PANTHER:PTHR12999:ZINC FINGER RAN-BINDING DOMAIN-CONTAINING PROTEIN 2 ZRANB2-RELATED; G3DSA:3.30.70.330; SMART:SM00360:rrm1_1; G3DSA:4.10.1060.10:Znf265; GO:0003676:nucleic acid binding; MapolyID:Mapoly0154s0004
Mp5g19370	638.895	0.177061	0.115846	1.52841	0.12641	0.218429	G3DSA:2.120.10.30:TolB; Pfam:PF07676:WD40-like Beta Propeller Repeat; PANTHER:PTHR32161:DPP6 N-TERMINAL DOMAIN-LIKE PROTEIN; SUPERFAMILY:SSF82171:DPP6 N-terminal domain-like; MapolyID:Mapoly0073s0007
Mp3g12830	932.5	0.15532	0.101635	1.52821	0.12646	0.21849	SUPERFAMILY:SSF81901:HCP-like; Pfam:PF13041:PPR repeat family; G3DSA:1.25.40.10; ProSiteProfiles:PS51375:Pentatricopeptide (PPR) repeat profile.; ProSiteProfiles:PS50828:Smr domain profile.; MobiDBLite:consensus disorder prediction; Pfam:PF01535:PPR repeat; PANTHER:PTHR47447:OS03G0856100 PROTEIN; SUPERFAMILY:SSF160443:SMR domain-like; SMART:SM00463:SMR_2; G3DSA:3.30.1370.110; PTHR47447:SF4:BNAA07G31720D PROTEIN; TIGRFAM:TIGR00756:PPR: pentatricopeptide repeat domain; GO:0005515:protein binding; MapolyID:Mapoly0050s0075; MPGENES:MpPPR_70:Pentatricopeptide repeat proteins
Mp6g03990	1051.69	-0.850132	0.556353	-1.52804	0.126501	0.218537
Mp4g09580	1083.62	-0.242996	0.159036	-1.52793	0.126529	0.21856	KEGG:K08238:XXT, xyloglucan 6-xylosyltransferase [EC:2.4.2.39]; KOG:KOG4748:Subunit of Golgi mannosyltransferase complex, N-term missing, [GM]; PTHR31311:SF5:XYLOGLUCAN 6-XYLOSYLTRANSFERASE 2; MobiDBLite:consensus disorder prediction; G3DSA:3.90.550.10:Spore Coat Polysaccharide Biosynthesis Protein SpsA, Chain A; Pfam:PF05637:galactosyl transferase GMA12/MNN10 family; PANTHER:PTHR31311:XYLOGLUCAN 6-XYLOSYLTRANSFERASE 5-RELATED-RELATED; SUPERFAMILY:SSF53448:Nucleotide-diphospho-sugar transferases; GO:0016021:integral component of membrane; GO:0016757:transferase activity, transferring glycosyl groups; MapolyID:Mapoly0132s0001
Mp5g17390	1075.41	0.156681	0.102585	1.52733	0.126679	0.218792	KEGG:K03030:PSMD14, RPN11, POH1, 26S proteasome regulatory subunit N11; KOG:KOG1555:26S proteasome regulatory complex, subunit RPN11, [O]; Pfam:PF01398:JAB1/Mov34/MPN/PAD-1 ubiquitin protease; PANTHER:PTHR10410:EUKARYOTIC TRANSLATION INITIATION FACTOR 3 -RELATED; PTHR10410:SF22:26S PROTEASOME NON-ATPASE REGULATORY SUBUNIT 14 HOMOLOG; G3DSA:3.40.140.10:Cytidine Deaminase; SUPERFAMILY:SSF102712:JAB1/MPN domain; SMART:SM00232:pad1_6; CDD:cd08069:MPN_RPN11_CSN5; Pfam:PF13012:Maintenance of mitochondrial structure and function; ProSiteProfiles:PS50249:MPN domain profile.; GO:0005515:protein binding; GO:0061578:Lys63-specific deubiquitinase activity; GO:0070122:isopeptidase activity; GO:0008237:metallopeptidase activity; MapolyID:Mapoly0182s0010
Mp8g04210	367.284	0.218885	0.143402	1.52638	0.126915	0.219176	KOG:KOG3345:Uncharacterized conserved protein, [S]; Coils:Coil; MobiDBLite:consensus disorder prediction; Pfam:PF07052:Hepatocellular carcinoma-associated antigen 59; PANTHER:PTHR13486:TELOMERE LENGTH AND SILENCING PROTEIN 1 TLS1 FAMILY MEMBER; MapolyID:Mapoly0012s0210
Mp5g07560	4789.64	-0.116185	0.0761222	-1.5263	0.126936	0.219187	KEGG:K06269:PPP1C, serine/threonine-protein phosphatase PP1 catalytic subunit [EC:3.1.3.16]; KOG:KOG0374:Serine/threonine specific protein phosphatase PP1, catalytic subunit, [TR]; CDD:cd07414:MPP_PP1_PPKL; SUPERFAMILY:SSF56300:Metallo-dependent phosphatases; SMART:SM00156:pp2a_7; G3DSA:3.60.21.10; PRINTS:PR00114:Serine/threonine phosphatase family signature; ProSitePatterns:PS00125:Serine/threonine specific protein phosphatases signature.; MobiDBLite:consensus disorder prediction; Pfam:PF16891:Serine-threonine protein phosphatase N-terminal domain; PANTHER:PTHR11668:SERINE/THREONINE PROTEIN PHOSPHATASE; PTHR11668:SF463:SERINE/THREONINE-PROTEIN PHOSPHATASE; Pfam:PF00149:Calcineurin-like phosphoesterase; GO:0016787:hydrolase activity; MapolyID:Mapoly0127s0029
Mp3g11380	140.149	-0.348642	0.228526	-1.52561	0.127107	0.219455	MapolyID:Mapoly0037s0059
Mp1g12170	4.27812	-2.21156	1.45014	-1.52506	0.127243	0.219666	MapolyID:Mapoly0014s0009
Mp2g21030	4.04824	1.95251	1.28036	1.52497	0.127267	0.219681	KOG:KOG2262:Sexual differentiation process protein ISP4, [T]; Pfam:PF03169:OPT oligopeptide transporter protein; PANTHER:PTHR22601:ISP4 LIKE PROTEIN; TIGRFAM:TIGR00727:ISP4_OPT: small oligopeptide transporter, OPT family; TIGRFAM:TIGR00728:OPT_sfam: oligopeptide transporter, OPT superfamily; MobiDBLite:consensus disorder prediction; GO:0055085:transmembrane transport; MapolyID:Mapoly0040s0109
Mp6g06760	346.784	-0.228591	0.149929	-1.52467	0.127342	0.219767	MobiDBLite:consensus disorder prediction; MapolyID:Mapoly0173s0021
Mp6g16850	3561.31	0.154036	0.10103	1.52465	0.127346	0.219767	KOG:KOG0060:Long-chain acyl-CoA transporter, ABC superfamily (involved in peroxisome organization and biogenesis), [IR]; PANTHER:PTHR11384:ATP-BINDING CASSETTE, SUB-FAMILY D MEMBER; CDD:cd03223:ABCD_peroxisomal_ALDP; SUPERFAMILY:SSF90123:ABC transporter transmembrane region; ProSiteProfiles:PS50929:ABC transporter integral membrane type-1 fused domain profile.; ProSitePatterns:PS00211:ABC transporters family signature.; ProSiteProfiles:PS50893:ATP-binding cassette, ABC transporter-type domain profile.; PTHR11384:SF56:ABC TRANSPORTER D FAMILY MEMBER 1; SMART:SM00382:AAA_5; SUPERFAMILY:SSF52540:P-loop containing nucleoside triphosphate hydrolases; Pfam:PF06472:ABC transporter transmembrane region 2; Pfam:PF00005:ABC transporter; MobiDBLite:consensus disorder prediction; G3DSA:3.40.50.300; GO:0016021:integral component of membrane; GO:0042626:ATPase-coupled transmembrane transporter activity; GO:0055085:transmembrane transport; GO:0005524:ATP binding; MapolyID:Mapoly0144s0028
Mp1g07190	595.141	-0.203001	0.133223	-1.52377	0.127566	0.220123	KOG:KOG4670:Uncharacterized conserved membrane protein, N-term missing, [S]; PANTHER:PTHR21780:UNCHARACTERIZED; Pfam:PF09786:Cytochrome B561, N terminal; MobiDBLite:consensus disorder prediction; MapolyID:Mapoly0043s0112
Mp2g04280	23.1367	-0.774054	0.50807	-1.52352	0.127629	0.220205	MobiDBLite:consensus disorder prediction; MapolyID:Mapoly0031s0084
Mp2g04260	7899.29	-0.0978896	0.0642818	-1.52282	0.127804	0.220455	KEGG:K15979:SND1, staphylococcal nuclease domain-containing protein 1; KOG:KOG2039:Transcriptional coactivator p100, [K]; ProSiteProfiles:PS50304:Tudor domain profile.; Pfam:PF00567:Tudor domain; G3DSA:2.40.50.90; PIRSF:PIRSF017179:RISC-Tudor-SN; SUPERFAMILY:SSF50199:Staphylococcal nuclease; CDD:cd04508:TUDOR; PANTHER:PTHR12302:EBNA2 BINDING PROTEIN P100; MobiDBLite:consensus disorder prediction; G3DSA:2.30.30.140; ProSiteProfiles:PS50830:Thermonuclease domain profile.; Pfam:PF00565:Staphylococcal nuclease homologue; SUPERFAMILY:SSF63748:Tudor/PWWP/MBT; SMART:SM00333:TUDOR_7; SMART:SM00318:SNASE_2; PTHR12302:SF20:RIBONUCLEASE; GO:0031047:gene silencing by RNA; GO:0016442:RISC complex; MapolyID:Mapoly0031s0082
Mp5g21890	9.662	1.46532	0.962216	1.52286	0.127794	0.220455	MobiDBLite:consensus disorder prediction; MapolyID:Mapoly0106s0010
Mp8g17350	14.7394	-0.881325	0.579167	-1.52171	0.128081	0.220909	KEGG:K04739:PRKAR, cAMP-dependent protein kinase regulator; KOG:KOG1113:cAMP-dependent protein kinase types I and II, regulatory subunit, [T]; MobiDBLite:consensus disorder prediction; PIRSF:PIRSF000548:PK_regulatory; PANTHER:PTHR11635:CAMP-DEPENDENT PROTEIN KINASE REGULATORY CHAIN; ProSitePatterns:PS00889:Cyclic nucleotide-binding domain signature 2.; SUPERFAMILY:SSF51206:cAMP-binding domain-like; PRINTS:PR00103:cAMP-dependent protein kinase signature; ProSiteProfiles:PS50042:cAMP/cGMP binding motif profile.; ProSitePatterns:PS00888:Cyclic nucleotide-binding domain signature 1.; Pfam:PF00027:Cyclic nucleotide-binding domain; SMART:SM00100:cnmp_10; CDD:cd00038:CAP_ED; G3DSA:2.60.120.10:Jelly Rolls; GO:0001932:regulation of protein phosphorylation; GO:0008603:cAMP-dependent protein kinase regulator activity; GO:0005952:cAMP-dependent protein kinase complex; MapolyID:Mapoly0030s0069
Mp2g17490	892.742	0.191435	0.125833	1.52134	0.128175	0.221045	Pfam:PF04755:PAP_fibrillin; MapolyID:Mapoly0094s0017
Mp2g13010	277.409	-0.236786	0.155662	-1.52115	0.128222	0.2211	KEGG:K02083:allC, allantoate deiminase [EC:3.5.3.9]; PANTHER:PTHR32494:ALLANTOATE DEIMINASE-RELATED; ProSitePatterns:PS00758:ArgE / dapE / ACY1 / CPG2 / yscS family signature 1.; PTHR32494:SF5:ALLANTOATE DEIMINASE-RELATED; SUPERFAMILY:SSF55031:Bacterial exopeptidase dimerisation domain; TIGRFAM:TIGR01879:hydantase: amidase, hydantoinase/carbamoylase family; Pfam:PF07687:Peptidase dimerisation domain; G3DSA:3.40.630.10:Zn peptidases; Pfam:PF01546:Peptidase family M20/M25/M40; G3DSA:3.30.70.360; SUPERFAMILY:SSF53187:Zn-dependent exopeptidases; CDD:cd03884:M20_bAS; GO:0016813:hydrolase activity, acting on carbon-nitrogen (but not peptide) bonds, in linear amidines; GO:0016787:hydrolase activity; MapolyID:Mapoly0026s0071
Mp1g16320	1612.1	-0.116661	0.0767117	-1.52077	0.128318	0.221241	Coils:Coil; CDD:cd15612:PHD_OBE1_like; MobiDBLite:consensus disorder prediction; PANTHER:PTHR21736:VERNALIZATION-INSENSITIVE PROTEIN 3; Pfam:PF16312:Coiled-coil region of Oberon; PRINTS:PR01544:Arabidopsis thaliana 130.7kDa hypothetical protein signature; Pfam:PF07227:PHD - plant homeodomain finger protein; MapolyID:Mapoly0033s0028
Mp4g12380	376.238	0.240464	0.158157	1.52042	0.128407	0.221368	Pfam:PF06813:Nodulin-like; PTHR21576:SF105:PROTEIN NUCLEAR FUSION DEFECTIVE 4-LIKE; PANTHER:PTHR21576:UNCHARACTERIZED NODULIN-LIKE PROTEIN; G3DSA:1.20.1250.20:MFS general substrate transporter like domains; CDD:cd17354:MFS_Mch1p_like; SUPERFAMILY:SSF103473:MFS general substrate transporter; MapolyID:Mapoly0674s0001
Mp3g22810	40.6323	0.612322	0.402824	1.52007	0.128493	0.221491	Coils:Coil; PANTHER:PTHR21490:UNCHARACTERIZED; Pfam:PF13864:Calmodulin-binding; MobiDBLite:consensus disorder prediction; ProSiteProfiles:PS51665:Enkurin domain profile.; PTHR21490:SF2:ENKURIN DOMAIN-CONTAINING PROTEIN 1; MapolyID:Mapoly0024s0058
Mp4g00060	1354.25	-0.207118	0.136302	-1.51955	0.128624	0.221691	Pfam:PF00144:Beta-lactamase; PANTHER:PTHR22935:PENICILLIN-BINDING PROTEIN; SUPERFAMILY:SSF56601:beta-lactamase/transpeptidase-like; G3DSA:3.40.710.10; MapolyID:Mapoly0162s0015
Mp7g19360	1291.13	-0.147813	0.0972782	-1.51948	0.128641	0.221694	KEGG:K18667:ASCC2, activating signal cointegrator complex subunit 2; KOG:KOG4501:Transcription coactivator complex, P100 component, [K]; CDD:cd14364:CUE_ASCC2; MobiDBLite:consensus disorder prediction; PANTHER:PTHR21494:ACTIVATING SIGNAL COINTEGRATOR 1 COMPLEX SUBUNIT 2 ASC-1 COMPLEX SUBUNIT P100; G3DSA:1.10.8.10:DNA helicase RuvA subunit; ProSiteProfiles:PS51140:CUE domain profile.; Pfam:PF02845:CUE domain; SMART:SM00546:cue_7; PTHR21494:SF0:ACTIVATING SIGNAL COINTEGRATOR 1 COMPLEX SUBUNIT 2; Coils:Coil; SUPERFAMILY:SSF46934:UBA-like; GO:0005515:protein binding; GO:0043130:ubiquitin binding; MapolyID:Mapoly0067s0042
Mp1g16230	1429.84	0.112027	0.0737425	1.51917	0.12872	0.221806	KEGG:K04459:DUSP, MKP, dual specificity MAP kinase phosphatase [EC:3.1.3.16 3.1.3.48]; KOG:KOG1716:Dual specificity phosphatase, [V]; PTHR47244:SF1:PROTEIN-TYROSINE-PHOSPHATASE IBR5; PANTHER:PTHR47244:PROTEIN-TYROSINE-PHOSPHATASE IBR5; CDD:cd18534:DSP_plant_IBR5-like; ProSiteProfiles:PS50054:Dual specificity protein phosphatase family profile.; ProSitePatterns:PS00383:Tyrosine specific protein phosphatases active site.; SMART:SM00195:dsp_5; Pfam:PF00782:Dual specificity phosphatase, catalytic domain; ProSiteProfiles:PS50056:Tyrosine specific protein phosphatases family profile.; SUPERFAMILY:SSF52799:(Phosphotyrosine protein) phosphatases II; G3DSA:3.90.190.10:Protein tyrosine phosphatase superfamily; GO:0009738:abscisic acid-activated signaling pathway; GO:0033549:MAP kinase phosphatase activity; GO:0006470:protein dephosphorylation; GO:0004725:protein tyrosine phosphatase activity; GO:0043407:negative regulation of MAP kinase activity; GO:0008138:protein tyrosine/serine/threonine phosphatase activity; GO:0016791:phosphatase activity; GO:0009734:auxin-activated signaling pathway; GO:0016311:dephosphorylation; MapolyID:Mapoly0033s0037
Mp4g09970	6.48622	1.50984	0.993925	1.51907	0.128744	0.221822	MapolyID:Mapoly0132s0040
Mp4g02890	5714.48	0.111197	0.0732191	1.51869	0.12884	0.221961	Pfam:PF06592:Protein of unknown function (DUF1138); PTHR34267:SF1:OS11G0161033 PROTEIN; PANTHER:PTHR34267:OS11G0161033 PROTEIN; MapolyID:Mapoly0080s0010
Mp5g20460	2037.33	-0.149676	0.0985633	-1.51857	0.12887	0.221987	MobiDBLite:consensus disorder prediction; Pfam:PF00612:IQ calmodulin-binding motif; Coils:Coil; ProSiteProfiles:PS50096:IQ motif profile.; PTHR32295:SF95:OS01G0194200 PROTEIN; G3DSA:1.20.5.190; SMART:SM00015:iq_5; Pfam:PF13178:Protein of unknown function (DUF4005); PANTHER:PTHR32295:IQ-DOMAIN 5-RELATED; GO:0005515:protein binding; MapolyID:Mapoly0058s0024
Mp5g02920	670.631	0.19715	0.129835	1.51846	0.128898	0.222009	KOG:KOG4441:Proteins containing BTB/POZ and Kelch domains, involved in regulatory/signal transduction processes, C-term missing, [TR]; ProSiteProfiles:PS50097:BTB domain profile.; CDD:cd18186:BTB_POZ_ZBTB_KLHL-like; CDD:cd14733:BACK; Pfam:PF00651:BTB/POZ domain; PANTHER:PTHR24413:SPECKLE-TYPE POZ PROTEIN; SMART:SM00225:BTB_4; PTHR24413:SF229:GH01369P; G3DSA:3.30.710.10:Potassium Channel Kv1.1, Chain A; SUPERFAMILY:SSF54695:POZ domain; GO:0005515:protein binding; MapolyID:Mapoly0124s0031
Mp2g15660	977.358	0.280221	0.184553	1.51838	0.128919	0.22202	KOG:KOG0496:Beta-galactosidase, [G]; PANTHER:PTHR23421:BETA-GALACTOSIDASE RELATED; SUPERFAMILY:SSF51445:(Trans)glycosidases; G3DSA:3.20.20.80:Glycosidases; SUPERFAMILY:SSF49785:Galactose-binding domain-like; ProSitePatterns:PS01182:Glycosyl hydrolases family 35 putative active site.; PRINTS:PR00742:Glycosyl hydrolase family 35 signature; PTHR23421:SF67:BETA-GALACTOSIDASE 10; G3DSA:2.60.120.260; Pfam:PF02140:Galactose binding lectin domain; Pfam:PF01301:Glycosyl hydrolases family 35; Pfam:PF17834:Beta-sandwich domain in beta galactosidase; G3DSA:2.60.120.740; Coils:Coil; ProSiteProfiles:PS50228:SUEL-type lectin domain profile.; GO:0030246:carbohydrate binding; GO:0004553:hydrolase activity, hydrolyzing O-glycosyl compounds; GO:0005975:carbohydrate metabolic process; MapolyID:Mapoly0082s0063
Mp7g13920	796.029	-0.214884	0.141541	-1.51817	0.128971	0.222084	KEGG:K14788:NOL10, ENP2, ribosome biogenesis protein ENP2; KOG:KOG2321:WD40 repeat protein, [R]; MobiDBLite:consensus disorder prediction; ProSiteProfiles:PS50294:Trp-Asp (WD) repeats circular profile.; PANTHER:PTHR14927:UNCHARACTERIZED; Pfam:PF08159:NUC153 domain; Pfam:PF12894:Anaphase-promoting complex subunit 4 WD40 domain; SUPERFAMILY:SSF50978:WD40 repeat-like; GO:0005515:protein binding; GO:0005634:nucleus; MapolyID:Mapoly0009s0077
Mp1g17420	304.978	0.241206	0.158939	1.5176	0.129115	0.222203	KEGG:K15100:SLC25A1, CTP, solute carrier family 25 (mitochondrial citrate transporter), member 1; KOG:KOG0756:Mitochondrial tricarboxylate/dicarboxylate carrier proteins, [C]; Pfam:PF00153:Mitochondrial carrier protein; G3DSA:1.50.40.10:Mitochondrial carrier domain; MobiDBLite:consensus disorder prediction; ProSiteProfiles:PS50920:Solute carrier (Solcar) repeat profile.; PTHR45788:SF2:SUCCINATE/FUMARATE MITOCHONDRIAL TRANSPORTER; PANTHER:PTHR45788:SUCCINATE/FUMARATE MITOCHONDRIAL TRANSPORTER-RELATED; SUPERFAMILY:SSF103506:Mitochondrial carrier; MapolyID:Mapoly0001s0082
Mp2g15360	3.24076	2.02507	1.33444	1.51755	0.129129	0.222203	KEGG:K04294:LPAR3, EDG7, lysophosphatidic acid receptor 3; MapolyID:Mapoly0082s0034
Mp2g21900	605.686	0.160428	0.105714	1.51756	0.129124	0.222203	KEGG:K10640:RNF25, AO7, E3 ubiquitin-protein ligase RNF25 [EC:2.3.2.27]; KOG:KOG4445:Uncharacterized conserved protein, contains RWD domain, [S]; SMART:SM00184:ring_2; SUPERFAMILY:SSF54495:UBC-like; MobiDBLite:consensus disorder prediction; ProSiteProfiles:PS50089:Zinc finger RING-type profile.; SMART:SM00591:RWD2001b; SUPERFAMILY:SSF57850:RING/U-box; G3DSA:3.30.40.10:Zinc/RING finger domain; PANTHER:PTHR13198:RING FINGER PROTEIN 25; Pfam:PF05773:RWD domain; G3DSA:3.10.110.10:Ubiquitin Conjugating Enzyme; ProSiteProfiles:PS50908:RWD domain profile.; GO:0005515:protein binding; GO:0061630:ubiquitin protein ligase activity; MapolyID:Mapoly0040s0025
Mp5g14510	63.973	-0.803104	0.529116	-1.51782	0.129059	0.222203	KEGG:K00430:E1.11.1.7, peroxidase [EC:1.11.1.7]; G3DSA:1.10.520.10; PRINTS:PR00461:Plant peroxidase signature; ProSitePatterns:PS00436:Peroxidases active site signature.; CDD:cd00693:secretory_peroxidase; Pfam:PF00141:Peroxidase; SUPERFAMILY:SSF48113:Heme-dependent peroxidases; G3DSA:1.10.420.10:Peroxidase; PANTHER:PTHR31235:PEROXIDASE 25-RELATED; ProSiteProfiles:PS50873:Plant heme peroxidase family profile.; ProSitePatterns:PS00435:Peroxidases proximal heme-ligand signature.; PRINTS:PR00458:Haem peroxidase superfamily signature; PTHR31235:SF156:PEROXIDASE; GO:0006979:response to oxidative stress; GO:0020037:heme binding; GO:0004601:peroxidase activity; GO:0042744:hydrogen peroxide catabolic process; MapolyID:Mapoly0032s0144
Mp5g24550	4002.25	-0.205237	0.135227	-1.51772	0.129084	0.222203	KEGG:K20924:CSLD, cellulose synthase-like protein [EC:2.4.1.-]; MobiDBLite:consensus disorder prediction; SUPERFAMILY:SSF57850:RING/U-box; PANTHER:PTHR13301:X-BOX TRANSCRIPTION FACTOR-RELATED; Pfam:PF03552:Cellulose synthase; Pfam:PF14570:RING/Ubox like zinc-binding domain; G3DSA:3.90.550.10:Spore Coat Polysaccharide Biosynthesis Protein SpsA, Chain A; PTHR13301:SF197:CELLULOSE SYNTHASE-LIKE PROTEIN D3; GO:0030244:cellulose biosynthetic process; GO:0016760:cellulose synthase (UDP-forming) activity; GO:0016020:membrane; MapolyID:Mapoly0010s0003
Mp7g14830	5582.19	0.104374	0.0687742	1.51763	0.129109	0.222203	KOG:KOG1748:Acyl carrier protein/NADH-ubiquinone oxidoreductase, NDUFAB1/SDAP subunit, N-term missing, [CIQ]; G3DSA:1.10.1200.10; PANTHER:PTHR46153:ACYL CARRIER PROTEIN; TIGRFAM:TIGR00517:acyl_carrier: acyl carrier protein; PTHR46153:SF2:ACYL CARRIER PROTEIN; Hamap:MF_01217:Acyl carrier protein [acpP].; SUPERFAMILY:SSF47336:ACP-like; Pfam:PF00550:Phosphopantetheine attachment site; ProSiteProfiles:PS50075:Carrier protein (CP) domain profile.; GO:0006633:fatty acid biosynthetic process; MapolyID:Mapoly0009s0168
Mp7g06340	18.2924	-0.892728	0.588343	-1.51736	0.129176	0.222258	MobiDBLite:consensus disorder prediction; MapolyID:Mapoly0057s0037
Mp7g04370	313.487	0.249002	0.164125	1.51715	0.129228	0.222322	KEGG:K00748:lpxB, lipid-A-disaccharide synthase [EC:2.4.1.182]; PANTHER:PTHR30372:LIPID-A-DISACCHARIDE SYNTHASE; PTHR30372:SF0:LIPID-A-DISACCHARIDE SYNTHASE; G3DSA:3.40.50.2000:Glycogen Phosphorylase B,; Pfam:PF02684:Lipid-A-disaccharide synthetase; SUPERFAMILY:SSF53756:UDP-Glycosyltransferase/glycogen phosphorylase; TIGRFAM:TIGR00215:lpxB: lipid-A-disaccharide synthase; GO:0008915:lipid-A-disaccharide synthase activity; GO:0009245:lipid A biosynthetic process; MapolyID:Mapoly0062s0088
Mp6g11790	2149.38	-0.224526	0.148016	-1.5169	0.129292	0.222407	KEGG:K09873:TIP, aquaporin TIP; KOG:KOG0223:Aquaporin (major intrinsic protein family), [G]; PANTHER:PTHR45665:AQUAPORIN-8; Pfam:PF00230:Major intrinsic protein; G3DSA:1.20.1080.10:Glycerol uptake facilitator protein.; TIGRFAM:TIGR00861:MIP: MIP family channel proteins; CDD:cd00333:MIP; PRINTS:PR00783:Major intrinsic protein family signature; ProSitePatterns:PS00221:MIP family signature.; SUPERFAMILY:SSF81338:Aquaporin-like; GO:0055085:transmembrane transport; GO:0015267:channel activity; GO:0016020:membrane; MapolyID:Mapoly0135s0054
Mp3g21510	29.3377	-0.853961	0.563012	-1.51677	0.129324	0.222436	MapolyID:Mapoly0089s0065
Mp3g06830	4.21673	-1.63052	1.07525	-1.51641	0.129416	0.222568	MobiDBLite:consensus disorder prediction; Coils:Coil; MapolyID:Mapoly0006s0151
Mp1g03560	448.314	-0.225567	0.148762	-1.5163	0.129443	0.22259	KEGG:K17808:ZIM17, DNLZ, Tim15, mitochondrial protein import protein ZIM17; KOG:KOG3277:Uncharacterized conserved protein, N-term missing, C-term missing, [S]; Pfam:PF05180:DNL zinc finger; ProSiteProfiles:PS51501:Zinc finger DNL-type profile.; PANTHER:PTHR20922:UNCHARACTERIZED; PTHR20922:SF19:F24J5.3; GO:0008270:zinc ion binding; MapolyID:Mapoly0005s0251
Mp6g17400	1437.29	0.167414	0.110468	1.5155	0.129646	0.222913	KEGG:K22390:ACP7, acid phosphatase type 7; KOG:KOG1378:Purple acid phosphatase, [G]; SUPERFAMILY:SSF56300:Metallo-dependent phosphatases; Pfam:PF16656:Purple acid Phosphatase, N-terminal domain; PANTHER:PTHR22953:ACID PHOSPHATASE RELATED; Pfam:PF00149:Calcineurin-like phosphoesterase; SUPERFAMILY:SSF49363:Purple acid phosphatase, N-terminal domain; G3DSA:3.60.21.10; Pfam:PF14008:Iron/zinc purple acid phosphatase-like protein C; G3DSA:2.60.40.380:Purple acid phosphatase; CDD:cd00839:MPP_PAPs; PTHR22953:SF97:PURPLE ACID PHOSPHATASE 18; GO:0046872:metal ion binding; GO:0003993:acid phosphatase activity; GO:0016787:hydrolase activity; MapolyID:Mapoly0184s0010
Mp8g15690	44.0635	-0.534455	0.35271	-1.51528	0.129701	0.222982	G3DSA:3.30.890.10; SUPERFAMILY:SSF54171:DNA-binding domain; PTHR12396:SF45:OS06G0702100 PROTEIN; ProSiteProfiles:PS51050:Zinc finger CW-type profile.; PANTHER:PTHR12396:METHYL-CPG BINDING PROTEIN, MBD; Pfam:PF01429:Methyl-CpG binding domain; ProSiteProfiles:PS50982:Methyl-CpG-binding domain (MBD) profile.; Pfam:PF07496:CW-type Zinc Finger; GO:0008270:zinc ion binding; GO:0003677:DNA binding; MapolyID:Mapoly0079s0044
Mp7g02580	58.3185	0.719014	0.474615	1.51494	0.129787	0.223104	MapolyID:Mapoly0088s0030
Mp1g22500	33897.7	0.118219	0.0780502	1.51465	0.12986	0.223204	KEGG:K02883:RP-L18e, RPL18, large subunit ribosomal protein L18e; KOG:KOG1714:60s ribosomal protein L18, [J]; Pfam:PF17135:Ribosomal protein 60S L18 and 50S L18e; SUPERFAMILY:SSF52080:Ribosomal proteins L15p and L18e; PANTHER:PTHR10934:60S RIBOSOMAL PROTEIN L18; PTHR10934:SF10:OS07G0674700 PROTEIN; ProSitePatterns:PS01106:Ribosomal protein L18e signature.; G3DSA:3.100.10.10; GO:0005840:ribosome; GO:0003735:structural constituent of ribosome; GO:0006412:translation; MapolyID:Mapoly0118s0037
Mp1g28430	13.8159	1.00036	0.660488	1.51457	0.12988	0.223213	MapolyID:Mapoly0002s0037
Mp1g23410	711.228	-0.175496	0.115907	-1.51411	0.129997	0.223389	KEGG:K02892:RP-L23, MRPL23, rplW, large subunit ribosomal protein L23; KOG:KOG4089:Predicted mitochondrial ribosomal protein L23, C-term missing, [J]; Pfam:PF00276:Ribosomal protein L23; G3DSA:3.30.70.330; PTHR12059:SF7:BNAC07G51330D PROTEIN; SUPERFAMILY:SSF54189:Ribosomal proteins S24e, L23 and L15e; PANTHER:PTHR12059:RIBOSOMAL PROTEIN L23-RELATED; GO:0005840:ribosome; GO:0003735:structural constituent of ribosome; GO:0006412:translation; MapolyID:Mapoly0065s0037
Mp7g02280	1813.66	-0.834997	0.551698	-1.5135	0.130152	0.223628	KOG:KOG0580:Serine/threonine protein kinase, [D]; ProSitePatterns:PS00108:Serine/Threonine protein kinases active-site signature.; Pfam:PF13426:PAS domain; SMART:SM00220:serkin_6; MobiDBLite:consensus disorder prediction; TIGRFAM:TIGR00229:sensory_box: PAS domain S-box protein; PRINTS:PR00109:Tyrosine kinase catalytic domain signature; SUPERFAMILY:SSF55785:PYP-like sensor domain (PAS domain); Coils:Coil; SUPERFAMILY:SSF56112:Protein kinase-like (PK-like); SMART:SM00091:pas_2; PANTHER:PTHR44329:SERINE/THREONINE-PROTEIN KINASE TNNI3K-RELATED; ProSiteProfiles:PS50112:PAS repeat profile.; ProSitePatterns:PS00107:Protein kinases ATP-binding region signature.; G3DSA:3.30.450.20; ProSiteProfiles:PS50011:Protein kinase domain profile.; G3DSA:3.30.200.20:Phosphorylase Kinase, domain 1; PTHR44329:SF129:SERINE/THREONINE-PROTEIN KINASE DDB_G0282963 ISOFORM X1-RELATED; CDD:cd00130:PAS; CDD:cd13999:STKc_MAP3K-like; ProSiteProfiles:PS50113:PAC domain profile.; G3DSA:1.10.510.10:Transferase(Phosphotransferase) domain 1; Pfam:PF07714:Protein tyrosine and serine/threonine kinase; GO:0004672:protein kinase activity; GO:0005524:ATP binding; GO:0006468:protein phosphorylation; MapolyID:Mapoly0088s0059
Mp5g11810	2.65042	2.42453	1.6021	1.51334	0.130192	0.223672	MapolyID:Mapoly0143s0009
Mp4g14600	278.641	-0.26881	0.177648	-1.51317	0.130237	0.223724	KOG:KOG4177:Ankyrin, N-term missing, C-term missing, [M]; MobiDBLite:consensus disorder prediction; ProSiteProfiles:PS50088:Ankyrin repeat profile.; Pfam:PF13637:Ankyrin repeats (many copies); PRINTS:PR01415:Ankyrin repeat signature; Coils:Coil; PANTHER:PTHR24203:ANKYRIN REPEAT FAMILY PROTEIN; ProSiteProfiles:PS50297:Ankyrin repeat region circular profile.; SUPERFAMILY:SSF48403:Ankyrin repeat; SMART:SM00248:ANK_2a; Pfam:PF12796:Ankyrin repeats (3 copies); G3DSA:1.25.40.20; PTHR24203:SF53:ANKYRIN REPEAT DOMAIN-CONTAINING PROTEIN, CHLOROPLASTIC; GO:0005515:protein binding; MapolyID:Mapoly0070s0021
Mp5g16740	9335.07	0.153107	0.101197	1.51295	0.130292	0.223766	KEGG:K05863:SLC25A4S, ANT, solute carrier family 25 (mitochondrial adenine nucleotide translocator), member 4/5/6/31; KOG:KOG0749:Mitochondrial ADP/ATP carrier proteins, [C]; Pfam:PF00153:Mitochondrial carrier protein; PRINTS:PR00927:Adenine nucleotide translocator signature; PRINTS:PR00926:Mitochondrial carrier protein signature; PTHR45635:SF18:ADP,ATP CARRIER PROTEIN 1, MITOCHONDRIAL-RELATED; G3DSA:1.50.40.10:Mitochondrial carrier domain; ProSiteProfiles:PS50920:Solute carrier (Solcar) repeat profile.; PANTHER:PTHR45635:ADP,ATP CARRIER PROTEIN 1-RELATED-RELATED; SUPERFAMILY:SSF103506:Mitochondrial carrier; GO:0140021:mitochondrial ADP transmembrane transport; GO:1990544:mitochondrial ATP transmembrane transport; GO:0005743:mitochondrial inner membrane; GO:0005471:ATP:ADP antiporter activity; GO:0055085:transmembrane transport; MapolyID:Mapoly0117s0032
Mp8g08400	5.54354	1.80375	1.19219	1.51297	0.130288	0.223766	MapolyID:Mapoly0063s0078
Mp5g21210	4362.65	-0.141504	0.0935814	-1.5121	0.130509	0.224113	KEGG:K01648:ACLY, ATP citrate (pro-S)-lyase [EC:2.3.3.8]; KOG:KOG1254:ATP-citrate lyase, [C]; G3DSA:3.30.470.20; Pfam:PF16114:ATP citrate lyase citrate-binding; G3DSA:3.30.1490.20; SUPERFAMILY:SSF56059:Glutathione synthetase ATP-binding domain-like; SUPERFAMILY:SSF52210:Succinyl-CoA synthetase domains; Pfam:PF08442:ATP-grasp domain; G3DSA:3.40.50.261; PTHR23118:SF29:ATP-CITRATE SYNTHASE ALPHA CHAIN PROTEIN 2; PANTHER:PTHR23118:ATP-CITRATE SYNTHASE; GO:0005524:ATP binding; MapolyID:Mapoly0058s0103
Mp5g04020	3.89752	-1.99405	1.31882	-1.51199	0.130535	0.224132	MobiDBLite:consensus disorder prediction; MapolyID:Mapoly0141s0010
Mp6g09050	2004.09	0.104632	0.0692302	1.51136	0.130696	0.224383	KOG:KOG1061:Vesicle coat complex AP-1/AP-2/AP-4, beta subunit, [U]; PTHR11134:SF4:AP-4 COMPLEX SUBUNIT BETA-1; SUPERFAMILY:SSF48371:ARM repeat; SMART:SM01020:B2_adapt_app_C_2; PIRSF:PIRSF002291:Beta_adaptin; PANTHER:PTHR11134:ADAPTOR COMPLEX SUBUNIT BETA FAMILY MEMBER; G3DSA:1.25.10.10; G3DSA:3.30.310.10; Pfam:PF01602:Adaptin N terminal region; Pfam:PF09066:Beta2-adaptin appendage, C-terminal sub-domain; GO:0006886:intracellular protein transport; GO:0016192:vesicle-mediated transport; GO:0030117:membrane coat; GO:0030131:clathrin adaptor complex; GO:0015031:protein transport; GO:0030276:clathrin binding; MapolyID:Mapoly0060s0014
Mp8g03780	38.9769	-0.575678	0.380935	-1.51122	0.130732	0.224418	MapolyID:Mapoly0012s0168
Mp2g12070	1504.87	0.164908	0.109168	1.5106	0.130891	0.224622	KEGG:K22128:PIEZO1_2, FAM38, piezo-type mechanosensitive ion channel component 1/2; KOG:KOG1893:Uncharacterized conserved protein, [S]; Coils:Coil; MobiDBLite:consensus disorder prediction; Pfam:PF12166:Piezo non-specific cation channel, R-Ras-binding domain; PANTHER:PTHR47049:PIEZO-TYPE MECHANOSENSITIVE ION CHANNEL HOMOLOG; MapolyID:Mapoly0023s0171
Mp2g21680	40.9344	-0.540952	0.358113	-1.51056	0.1309	0.224622	MapolyID:Mapoly0040s0046
Mp3g20640	868.267	-0.16025	0.106083	-1.51061	0.130889	0.224622	KOG:KOG1454:Predicted hydrolase/acyltransferase (alpha/beta hydrolase superfamily), N-term missing, [R]; MobiDBLite:consensus disorder prediction; Pfam:PF01553:Acyltransferase; PTHR22753:SF29; CDD:cd07987:LPLAT_MGAT-like; PANTHER:PTHR22753:TRANSMEMBRANE PROTEIN 68; Pfam:PF12697:Alpha/beta hydrolase family; SMART:SM00563:plsc_2; SUPERFAMILY:SSF53474:alpha/beta-Hydrolases; G3DSA:3.40.50.1820; GO:0016746:transferase activity, transferring acyl groups; MapolyID:Mapoly0149s0030
Mp7g14400	1190.22	-0.230276	0.152448	-1.51052	0.13091	0.224622	SUPERFAMILY:SSF103481:Multidrug resistance efflux transporter EmrE; PTHR31218:SF1:PROTEIN WALLS ARE THIN 1; Pfam:PF00892:EamA-like transporter family; PANTHER:PTHR31218:WAT1-RELATED PROTEIN; GO:0016021:integral component of membrane; GO:0022857:transmembrane transporter activity; GO:0016020:membrane; MapolyID:Mapoly0009s0125
Mp5g11820	7.29036	-1.34622	0.891825	-1.50951	0.131167	0.225037	MobiDBLite:consensus disorder prediction; MapolyID:Mapoly0143s0010
Mp4g20380	5313.32	-0.123889	0.0820865	-1.50925	0.131236	0.225128	KOG:KOG0698:Serine/threonine protein phosphatase, [T]; MobiDBLite:consensus disorder prediction; Pfam:PF00481:Protein phosphatase 2C; PTHR24353:SF127:PROTEIN PHOSPHATASE 2C AND CYCLIC NUCLEOTIDE-BINDING/KINASE DOMAIN-CONTAINING PROTEIN; G3DSA:3.60.40.10:Phosphatase 2c, Domain 1; CDD:cd00143:PP2Cc; SUPERFAMILY:SSF81606:PP2C-like; PANTHER:PTHR24353:CYCLIC NUCLEOTIDE-DEPENDENT PROTEIN KINASE; ProSitePatterns:PS01032:PPM-type phosphatase domain signature.; ProSiteProfiles:PS51746:PPM-type phosphatase domain profile.; SMART:SM00332:PP2C_4; GO:0043169:cation binding; GO:0016791:phosphatase activity; MapolyID:Mapoly0116s0039
Mp2g02440	970.213	-0.205996	0.136547	-1.5086	0.1314	0.225364	KEGG:K20924:CSLD, cellulose synthase-like protein [EC:2.4.1.-]; MobiDBLite:consensus disorder prediction; Coils:Coil; PTHR13301:SF218:CELLULOSE SYNTHASE-LIKE PROTEIN; Pfam:PF03552:Cellulose synthase; G3DSA:3.90.550.10:Spore Coat Polysaccharide Biosynthesis Protein SpsA, Chain A; PANTHER:PTHR13301:X-BOX TRANSCRIPTION FACTOR-RELATED; SUPERFAMILY:SSF53448:Nucleotide-diphospho-sugar transferases; GO:0030244:cellulose biosynthetic process; GO:0016760:cellulose synthase (UDP-forming) activity; GO:0016020:membrane; MapolyID:Mapoly0075s0004
Mp4g23640	501.45	0.180546	0.119678	1.50859	0.131403	0.225364	KEGG:K24737:WDR6, WD repeat-containing protein 6; KOG:KOG0974:WD-repeat protein WDR6, WD repeat superfamily, C-term missing, [R]; SUPERFAMILY:SSF50978:WD40 repeat-like; ProSiteProfiles:PS50294:Trp-Asp (WD) repeats circular profile.; PANTHER:PTHR14344:WD REPEAT PROTEIN; Pfam:PF00400:WD domain, G-beta repeat; ProSiteProfiles:PS50082:Trp-Asp (WD) repeats profile.; SMART:SM00320:WD40_4; G3DSA:2.130.10.10; GO:0005515:protein binding; MapolyID:Mapoly0020s0127
Mp7g17230	121.049	0.385878	0.255869	1.5081	0.131528	0.225552	KEGG:K22761:PRIMPOL, DNA-directed primase/polymerase protein [EC:2.7.7.102 2.7.7.7]; MobiDBLite:consensus disorder prediction; PANTHER:PTHR31399:DNA-DIRECTED PRIMASE / POLYMERASE PROTEIN; Pfam:PF03121:Herpesviridae UL52/UL70 DNA primase; MapolyID:Mapoly0051s0060
Mp5g11240	1138.96	0.189856	0.125902	1.50796	0.131564	0.225588	KEGG:K05955:FNTA, protein farnesyltransferase/geranylgeranyltransferase type-1 subunit alpha [EC:2.5.1.58 2.5.1.59]; KOG:KOG0530:Protein farnesyltransferase, alpha subunit/protein geranylgeranyltransferase type I, alpha subunit, [O]; ProSiteProfiles:PS51147:Protein prenyltransferases alpha subunit repeat profile.; PANTHER:PTHR11129:PROTEIN FARNESYLTRANSFERASE ALPHA SUBUNIT/RAB GERANYLGERANYL TRANSFERASE ALPHA SUBUNIT; Pfam:PF01239:Protein prenyltransferase alpha subunit repeat; PTHR11129:SF1:PROTEIN FARNESYLTRANSFERASE/GERANYLGERANYLTRANSFERASE TYPE-1 SUBUNIT ALPHA; SUPERFAMILY:SSF48439:Protein prenylyltransferase; G3DSA:1.25.40.120:Protein prenylyltransferase; GO:0018342:protein prenylation; GO:0008318:protein prenyltransferase activity; MapolyID:Mapoly0093s0047
Mp6g20150	298.259	0.21854	0.144932	1.50788	0.131585	0.225598	Coils:Coil; MapolyID:Mapoly0045s0049
Mp4g09940	28.2589	-0.662259	0.439265	-1.50765	0.131643	0.225672	MapolyID:Mapoly0132s0037
Mp3g03210	759.427	-0.16331	0.10834	-1.50738	0.131713	0.225766	KEGG:K14863:WDR12, YTM1, ribosome biogenesis protein; KOG:KOG0313:Microtubule binding protein YTM1 (contains WD40 repeats), [Z]; Pfam:PF08154:NLE (NUC135) domain; SUPERFAMILY:SSF50978:WD40 repeat-like; PTHR19855:SF11:RIBOSOME BIOGENESIS PROTEIN WDR12; ProSiteProfiles:PS50082:Trp-Asp (WD) repeats profile.; Pfam:PF11715:Nucleoporin Nup120/160; Pfam:PF00400:WD domain, G-beta repeat; PRINTS:PR00320:G protein beta WD-40 repeat signature; PANTHER:PTHR19855:WD40 REPEAT PROTEIN 12, 37; CDD:cd00200:WD40; ProSiteProfiles:PS50294:Trp-Asp (WD) repeats circular profile.; ProSitePatterns:PS00678:Trp-Asp (WD) repeats signature.; SMART:SM00320:WD40_4; Hamap:MF_03029:Ribosome biogenesis protein @gn(WDR12) [WDR12].; G3DSA:2.130.10.10; GO:0042254:ribosome biogenesis; GO:0005515:protein binding; MapolyID:Mapoly0212s0005
Mp6g05500	138.614	-0.363358	0.241073	-1.50725	0.131746	0.225797	MobiDBLite:consensus disorder prediction
Mp2g16460	1530.82	-0.132241	0.0877816	-1.50647	0.131946	0.226092	KEGG:K14537:NUG2, GNL2, nuclear GTP-binding protein; KOG:KOG2423:Nucleolar GTPase, [R]; Pfam:PF01926:50S ribosome-binding GTPase; MobiDBLite:consensus disorder prediction; PTHR11089:SF9:NUCLEOLAR GTP-BINDING PROTEIN 2; SUPERFAMILY:SSF52540:P-loop containing nucleoside triphosphate hydrolases; ProSiteProfiles:PS51721:Circularly permuted (CP)-type guanine nucleotide-binding (G) domain profile.; Pfam:PF08153:NGP1NT (NUC091) domain; G3DSA:3.40.50.300; G3DSA:1.10.1580.10; CDD:cd01858:NGP_1; PANTHER:PTHR11089:GTP-BINDING PROTEIN-RELATED; PRINTS:PR00326:GTP1/OBG GTP-binding protein family signature; GO:0005525:GTP binding; GO:0005730:nucleolus; MapolyID:Mapoly0122s0018
Mp4g11880	362.323	-0.205538	0.136438	-1.50646	0.131949	0.226092	PANTHER:PTHR35474:ATP PHOSPHORIBOSYLTRANSFERASE REGULATORY SUBUNIT; MobiDBLite:consensus disorder prediction; GO:0009787:regulation of abscisic acid-activated signaling pathway; GO:0010100:negative regulation of photomorphogenesis; MapolyID:Mapoly0011s0173
Mp8g03410	390.008	0.240986	0.160079	1.50542	0.132216	0.226523	MapolyID:Mapoly0012s0132
Mp6g16900	29.9692	0.817186	0.542865	1.50532	0.132242	0.226542	KEGG:K20495:CYP704B1, long-chain fatty acid omega-monooxygenase [EC:1.14.14.80]; KOG:KOG0157:Cytochrome P450 CYP4/CYP19/CYP26 subfamilies, [QI]; Pfam:PF00067:Cytochrome P450; G3DSA:1.10.630.10:Cytochrome p450; PRINTS:PR00385:P450 superfamily signature; ProSitePatterns:PS00086:Cytochrome P450 cysteine heme-iron ligand signature.; SUPERFAMILY:SSF48264:Cytochrome P450; PRINTS:PR00463:E-class P450 group I signature; PANTHER:PTHR24296:CYTOCHROME P450; PTHR24296:SF8:CYTOCHROME P450 704B1; GO:0016705:oxidoreductase activity, acting on paired donors, with incorporation or reduction of molecular oxygen; GO:0020037:heme binding; GO:0005506:iron ion binding; MapolyID:Mapoly0144s0022
Mp5g17600	73.9722	0.585459	0.388952	1.50522	0.132267	0.226559	KEGG:K00430:E1.11.1.7, peroxidase [EC:1.11.1.7]; CDD:cd00693:secretory_peroxidase; PRINTS:PR00461:Plant peroxidase signature; Pfam:PF00141:Peroxidase; PRINTS:PR00458:Haem peroxidase superfamily signature; ProSitePatterns:PS00436:Peroxidases active site signature.; SUPERFAMILY:SSF48113:Heme-dependent peroxidases; ProSiteProfiles:PS50873:Plant heme peroxidase family profile.; G3DSA:1.10.520.10; G3DSA:1.10.420.10:Peroxidase; ProSitePatterns:PS00435:Peroxidases proximal heme-ligand signature.; PTHR31235:SF156:PEROXIDASE; PANTHER:PTHR31235:PEROXIDASE 25-RELATED; GO:0042744:hydrogen peroxide catabolic process; GO:0020037:heme binding; GO:0004601:peroxidase activity; GO:0006979:response to oxidative stress; MapolyID:Mapoly0084s0012
Mp8g00480	4537.59	0.136585	0.0907478	1.50511	0.132296	0.226584	MobiDBLite:consensus disorder prediction; Coils:Coil; PTHR47747:SF2:RIBONUCLEASE P PROTEIN SUBUNIT P38-LIKE PROTEIN; PANTHER:PTHR47747:RIBONUCLEASE P PROTEIN SUBUNIT P38-LIKE PROTEIN; MapolyID:Mapoly0077s0024
Mp5g03860	636.833	-0.18594	0.123562	-1.50483	0.132367	0.226679	KEGG:K14805:DDX24, MAK5, ATP-dependent RNA helicase DDX24/MAK5 [EC:3.6.4.13]; KOG:KOG0330:ATP-dependent RNA helicase, [A]; CDD:cd18787:SF2_C_DEAD; CDD:cd17946:DEADc_DDX24; PANTHER:PTHR24031:RNA HELICASE; SMART:SM00487:ultradead3; MobiDBLite:consensus disorder prediction; Pfam:PF00270:DEAD/DEAH box helicase; Pfam:PF00271:Helicase conserved C-terminal domain; G3DSA:3.40.50.300; ProSiteProfiles:PS51195:DEAD-box RNA helicase Q motif profile.; ProSiteProfiles:PS51192:Superfamilies 1 and 2 helicase ATP-binding type-1 domain profile.; ProSitePatterns:PS00039:DEAD-box subfamily ATP-dependent helicases signature.; ProSiteProfiles:PS51194:Superfamilies 1 and 2 helicase C-terminal domain profile.; SUPERFAMILY:SSF52540:P-loop containing nucleoside triphosphate hydrolases; SMART:SM00490:helicmild6; PTHR24031:SF91:ATP-DEPENDENT RNA HELICASE DDX24; GO:0004386:helicase activity; GO:0003676:nucleic acid binding; GO:0005524:ATP binding; MapolyID:Mapoly0133s0003
Mp1g09480	86.0345	0.443217	0.294684	1.50404	0.132571	0.227002	Coils:Coil; PANTHER:PTHR16275:COILED-COIL DOMAIN-CONTAINING PROTEIN 40; MobiDBLite:consensus disorder prediction; GO:0035082:axoneme assembly; MapolyID:Mapoly0096s0052
Mp7g05280	19.8376	0.841165	0.559387	1.50373	0.132652	0.227115	KEGG:K00574:cfa, cyclopropane-fatty-acyl-phospholipid synthase [EC:2.1.1.79]; KOG:KOG0029:Amine oxidase, C-term missing, [Q]; Pfam:PF01593:Flavin containing amine oxidoreductase; G3DSA:3.40.50.150:Vaccinia Virus protein VP39; G3DSA:1.10.405.20; Pfam:PF02353:Mycolic acid cyclopropane synthetase; G3DSA:3.30.70.1990; SUPERFAMILY:SSF51905:FAD/NAD(P)-binding domain; CDD:cd02440:AdoMet_MTases; PANTHER:PTHR43675:ARSENITE METHYLTRANSFERASE; G3DSA:3.50.50.60; PTHR43675:SF20:METHYLTRANSFERASE, PUTATIVE-RELATED; SUPERFAMILY:SSF53335:S-adenosyl-L-methionine-dependent methyltransferases; PRINTS:PR00419:Adrenodoxin reductase family signature; GO:0016491:oxidoreductase activity; MapolyID:Mapoly4131s0001
Mp6g01960	103.831	0.363329	0.241692	1.50327	0.132768	0.227288	MobiDBLite:consensus disorder prediction; MapolyID:Mapoly0052s0009
Mp1g00690	2782.69	-0.197586	0.131447	-1.50316	0.132798	0.227313	KOG:KOG1270:Methyltransferases, N-term missing, C-term missing, [H]; G3DSA:3.40.50.150:Vaccinia Virus protein VP39; SUPERFAMILY:SSF53335:S-adenosyl-L-methionine-dependent methyltransferases; CDD:cd02440:AdoMet_MTases; PTHR43832:SF1:S-ADENOSYL-L-METHIONINE-DEPENDENT METHYLTRANSFERASES SUPERFAMILY PROTEIN; Pfam:PF02353:Mycolic acid cyclopropane synthetase; PANTHER:PTHR43832; MapolyID:Mapoly0103s0018
Mp5g18680	1365.84	-0.210773	0.140232	-1.50303	0.13283	0.227342	KEGG:K14677:ACY1, aminoacylase [EC:3.5.1.14]; KOG:KOG2275:Aminoacylase ACY1 and related metalloexopeptidases, [E]; SUPERFAMILY:SSF55031:Bacterial exopeptidase dimerisation domain; TIGRFAM:TIGR01880:Ac-peptdase-euk: N-acyl-L-amino-acid amidohydrolase; G3DSA:3.30.70.360; ProSitePatterns:PS00758:ArgE / dapE / ACY1 / CPG2 / yscS family signature 1.; SUPERFAMILY:SSF53187:Zn-dependent exopeptidases; G3DSA:3.30.70.1640; Pfam:PF01546:Peptidase family M20/M25/M40; PANTHER:PTHR45892:AMINOACYLASE-1; Pfam:PF07687:Peptidase dimerisation domain; G3DSA:3.40.630.10:Zn peptidases; GO:0005737:cytoplasm; GO:0016787:hydrolase activity; GO:0006520:cellular amino acid metabolic process; GO:0004046:aminoacylase activity; MapolyID:Mapoly0073s0072
Mp3g17660	35.9129	0.627955	0.41795	1.50247	0.132977	0.227567	SUPERFAMILY:SSF118290:WRKY DNA-binding domain; PANTHER:PTHR31429:WRKY TRANSCRIPTION FACTOR 36-RELATED; MobiDBLite:consensus disorder prediction; SMART:SM00774:WRKY_cls; PTHR31429:SF81:WRKY TRANSCRIPTION FACTOR 6-LIKE; Coils:Coil; Pfam:PF03106:WRKY DNA -binding domain; ProSiteProfiles:PS50811:WRKY domain profile.; G3DSA:2.20.25.80; GO:0043565:sequence-specific DNA binding; GO:0003700:DNA-binding transcription factor activity; GO:0006355:regulation of transcription, DNA-templated; MapolyID:Mapoly0039s0030; MPGENES:MpWRKY7:transcription factor, WRKY
Mp1g11000	3641.11	0.195506	0.130146	1.50221	0.133044	0.227629	KOG:KOG0446:Vacuolar sorting protein VPS1, dynamin, and related proteins, [UR]; PANTHER:PTHR11566:DYNAMIN; MobiDBLite:consensus disorder prediction; Pfam:PF01031:Dynamin central region; SMART:SM00302:GED_2; ProSiteProfiles:PS51718:Dynamin-type guanine nucleotide-binding (G) domain profile.; ProSitePatterns:PS00410:Dynamin-type guanine nucleotide-binding (G) domain signature.; G3DSA:3.40.50.300; G3DSA:1.20.120.1240; SMART:SM00053:dynamin_3; Pfam:PF02212:Dynamin GTPase effector domain; PTHR11566:SF151:DYNAMIN-RELATED PROTEIN 1E; Pfam:PF00350:Dynamin family; PRINTS:PR00195:Dynamin signature; ProSiteProfiles:PS51388:GED domain profile.; CDD:cd08771:DLP_1; SUPERFAMILY:SSF52540:P-loop containing nucleoside triphosphate hydrolases; GO:0005525:GTP binding; GO:0003924:GTPase activity; MapolyID:Mapoly0014s0125
Mp1g23280	4067.64	0.151683	0.100972	1.50223	0.133036	0.227629	KEGG:K12472:EPS15, epidermal growth factor receptor substrate 15; KOG:KOG0998:Synaptic vesicle protein EHS-1 and related EH domain proteins, [TU]; Coils:Coil; MobiDBLite:consensus disorder prediction; SMART:SM00054:efh_1; Pfam:PF13202:EF hand; ProSiteProfiles:PS50222:EF-hand calcium-binding domain profile.; PTHR11216:SF137:CALCIUM-BINDING EF HAND FAMILY PROTEIN; CDD:cd00052:EH; ProSiteProfiles:PS50031:EH domain profile.; G3DSA:1.10.238.10; PANTHER:PTHR11216:EH DOMAIN; SUPERFAMILY:SSF47473:EF-hand; Pfam:PF12763:Cytoskeletal-regulatory complex EF hand; SMART:SM00027:eh_3; GO:0005515:protein binding; GO:0005509:calcium ion binding; MapolyID:Mapoly0065s0050
Mp7g03880	2563.49	-0.180249	0.120013	-1.50191	0.13312	0.227733	Pfam:PF12710:haloacid dehalogenase-like hydrolase; SUPERFAMILY:SSF56784:HAD-like; SMART:SM00563:plsc_2; PANTHER:PTHR15486:ANCIENT UBIQUITOUS PROTEIN; Pfam:PF01553:Acyltransferase; CDD:cd06551:LPLAT; G3DSA:3.40.50.1000; PTHR15486:SF25:GLYCEROL-3-PHOSPHATE ACYLTRANSFERASE RAM2; SUPERFAMILY:SSF69593:Glycerol-3-phosphate (1)-acyltransferase; GO:0016746:transferase activity, transferring acyl groups; MapolyID:Mapoly0074s0011
Mp6g05220	95.2773	-0.38379	0.255667	-1.50113	0.133321	0.228051	SUPERFAMILY:SSF50370:Ricin B-like lectins; G3DSA:2.80.10.50; CDD:cd20215:PFM_LSL-like; PANTHER:PTHR39244:NATTERIN-4; G3DSA:2.170.15.10:Proaerolysin; Pfam:PF03318:Clostridium epsilon toxin ETX/Bacillus mosquitocidal toxin MTX2; SUPERFAMILY:SSF56973:Aerolisin/ETX pore-forming domain; MapolyID:Mapoly0167s0005
Mp1g08680	584.89	-0.20552	0.136926	-1.50095	0.133367	0.228104	KEGG:K03437:spoU, RNA methyltransferase, TrmH family; KOG:KOG2506:SpoU rRNA Methylase family protein, [J]; SUPERFAMILY:SSF55315:L30e-like; MobiDBLite:consensus disorder prediction; PANTHER:PTHR43191:RRNA METHYLTRANSFERASE 3,; CDD:cd18095:SpoU-like_rRNA-MTase; PTHR43191:SF2:RRNA METHYLTRANSFERASE 3, MITOCHONDRIAL; Pfam:PF00588:SpoU rRNA Methylase family; SUPERFAMILY:SSF75217:alpha/beta knot; GO:0008173:RNA methyltransferase activity; GO:0003723:RNA binding; GO:0006396:RNA processing; MapolyID:Mapoly0036s0111
Mp5g03720	5.77812	1.52221	1.01432	1.50072	0.133427	0.228181	MapolyID:Mapoly0133s0017
Mp3g02800	10.4772	1.05525	0.703395	1.50022	0.133557	0.228376	MobiDBLite:consensus disorder prediction; MapolyID:Mapoly0007s0268
Mp5g08490	259.881	-0.290899	0.193936	-1.49998	0.133621	0.228459	KEGG:K10534:NR, nitrate reductase (NAD(P)H) [EC:1.7.1.1 1.7.1.2 1.7.1.3]; KOG:KOG0535:Sulfite oxidase, molybdopterin-binding component, [C]; PTHR19370:SF100:NITRATE REDUCTASE; ProSitePatterns:PS00559:Eukaryotic molybdopterin oxidoreductases signature.; SUPERFAMILY:SSF81296:E set domains; MobiDBLite:consensus disorder prediction; G3DSA:2.60.40.650; G3DSA:3.90.420.10:Sulfite Oxidase, Chain A; Pfam:PF00174:Oxidoreductase molybdopterin binding domain; PANTHER:PTHR19370:NADH-CYTOCHROME B5 REDUCTASE; SUPERFAMILY:SSF56524:Oxidoreductase molybdopterin-binding domain; PRINTS:PR00407:Eukaryotic molybdopterin domain signature; Pfam:PF03404:Mo-co oxidoreductase dimerisation domain; GO:0030151:molybdenum ion binding; GO:0043546:molybdopterin cofactor binding; GO:0016491:oxidoreductase activity; MapolyID:Mapoly0086s0054
Mp5g05530	538.044	-0.178803	0.119221	-1.49977	0.133675	0.228526	KOG:KOG2633:Hismacro and SEC14 domain-containing proteins, [BK]; MobiDBLite:consensus disorder prediction; SMART:SM00516:sec14_4; PANTHER:PTHR11106:GANGLIOSIDE INDUCED DIFFERENTIATION ASSOCIATED PROTEIN 2-RELATED; G3DSA:3.40.525.10:Phosphatidylinositol Transfer Protein Sec14p; Pfam:PF13716:Divergent CRAL/TRIO domain; CDD:cd00170:SEC14; PTHR11106:SF98:OS01G0948300 PROTEIN; SUPERFAMILY:SSF52087:CRAL/TRIO domain; MapolyID:Mapoly0027s0072
Mp1g24170	661.896	-0.181364	0.120946	-1.49954	0.133733	0.228598	KEGG:K14831:MAK16, protein MAK16; KOG:KOG3064:RNA-binding nuclear protein (MAK16) containing a distinct C4 Zn-finger, C-term missing, [A]; Coils:Coil; PIRSF:PIRSF003352:MAK16; MobiDBLite:consensus disorder prediction; Pfam:PF04874:Mak16 protein C-terminal region; PANTHER:PTHR23405:MAINTENANCE OF KILLER 16 MAK16 PROTEIN-RELATED; PTHR23405:SF4:PROTEIN MAK16 HOMOLOG; Pfam:PF01778:Ribosomal L28e protein family; MapolyID:Mapoly0061s0104
Mp2g09020	4.62598	-1.89032	1.26134	-1.49866	0.133963	0.228965	MobiDBLite:consensus disorder prediction; MapolyID:Mapoly0015s0187
Mp4g23660	15.5444	-0.972331	0.648841	-1.49856	0.133987	0.22898	MobiDBLite:consensus disorder prediction; MapolyID:Mapoly0020s0129
Mp4g05190	12.5219	-1.12191	0.749018	-1.49785	0.134173	0.229272	MapolyID:Mapoly0087s0070
Mp3g15400	269.417	0.247404	0.16525	1.49715	0.134353	0.229502	PANTHER:PTHR33881:NEUROGENIC LOCUS NOTCH-LIKE PROTEIN; SMART:SM00181:egf_5; MapolyID:Mapoly0004s0132
Mp4g01280	1923.48	0.124097	0.0828822	1.49727	0.134324	0.229502	CDD:cd07817:SRPBCC_8; Pfam:PF03364:Polyketide cyclase / dehydrase and lipid transport; PTHR33824:SF7:POLYKETIDE CYCLASE/DEHYDRASE AND LIPID TRANSPORT SUPERFAMILY PROTEIN; PANTHER:PTHR33824:POLYKETIDE CYCLASE/DEHYDRASE AND LIPID TRANSPORT SUPERFAMILY PROTEIN; G3DSA:3.30.530.20; SUPERFAMILY:SSF55961:Bet v1-like; MapolyID:Mapoly0066s0015
Mp5g24430	1540.18	-0.132275	0.0883493	-1.49719	0.134345	0.229502	KEGG:K09835:crtISO, crtH, prolycopene isomerase [EC:5.2.1.13]; KOG:KOG4254:Phytoene desaturase, [H]; PANTHER:PTHR46313; Pfam:PF01593:Flavin containing amine oxidoreductase; SUPERFAMILY:SSF51905:FAD/NAD(P)-binding domain; TIGRFAM:TIGR02730:carot_isom: carotene isomerase; G3DSA:3.50.50.60; PTHR46313:SF3:PROLYCOPENE ISOMERASE, CHLOROPLASTIC; GO:0016117:carotenoid biosynthetic process; GO:0046608:carotenoid isomerase activity; GO:0016491:oxidoreductase activity; MapolyID:Mapoly0010s0015
Mp2g17500	658.523	-0.2099	0.140245	-1.49666	0.13448	0.229693	KOG:KOG1187:Serine/threonine protein kinase, [T]; KOG:KOG0472:Leucine-rich repeat protein, C-term missing, [S]; PANTHER:PTHR45631:OS07G0107800 PROTEIN-RELATED; Pfam:PF13855:Leucine rich repeat; SUPERFAMILY:SSF52058:L domain-like; ProSitePatterns:PS00108:Serine/Threonine protein kinases active-site signature.; SUPERFAMILY:SSF56112:Protein kinase-like (PK-like); SMART:SM00220:serkin_6; G3DSA:1.10.510.10:Transferase(Phosphotransferase) domain 1; G3DSA:3.80.10.10:Ribonuclease Inhibitor; SMART:SM00369:LRR_typ_2; G3DSA:3.30.200.20:Phosphorylase Kinase, domain 1; Pfam:PF07714:Protein tyrosine and serine/threonine kinase; Pfam:PF12819:Malectin-like domain; ProSiteProfiles:PS50011:Protein kinase domain profile.; GO:0004672:protein kinase activity; GO:0005515:protein binding; GO:0005524:ATP binding; GO:0006468:protein phosphorylation; MapolyID:Mapoly0094s0018
Mp2g23150	656.711	0.17894	0.119578	1.49643	0.134543	0.229746	KEGG:K11321:BRD8, bromodomain-containing protein 8; KOG:KOG1474:Transcription initiation factor TFIID, subunit BDF1 and related bromodomain proteins, N-term missing, C-term missing, [K]; Pfam:PF00439:Bromodomain; PANTHER:PTHR15398:BROMODOMAIN-CONTAINING PROTEIN 8; PRINTS:PR00503:Bromodomain signature; ProSiteProfiles:PS50014:Bromodomain profile.; SMART:SM00297:bromo_6; SUPERFAMILY:SSF47370:Bromodomain; G3DSA:1.20.920.10:Histone Acetyltransferase, Chain A; GO:0005515:protein binding; MapolyID:Mapoly0072s0016
Mp5g04210	403.536	0.218126	0.14576	1.49647	0.13453	0.229746	KOG:KOG4400:E3 ubiquitin ligase interacting with arginine methyltransferase, C-term missing, [O]; KOG:KOG1956:DNA topoisomerase III alpha, N-term missing, [L]; SUPERFAMILY:SSF57756:Retrovirus zinc finger-like domains; G3DSA:4.10.60.10; ProSiteProfiles:PS50158:Zinc finger CCHC-type profile.; Pfam:PF00098:Zinc knuckle; PTHR33680:SF4:ZINC KNUCKLE (CCHC-TYPE) FAMILY PROTEIN; MobiDBLite:consensus disorder prediction; Pfam:PF06839:GRF zinc finger; PANTHER:PTHR33680:OS07G0190500 PROTEIN; SMART:SM00343:c2hcfinal6; GO:0008270:zinc ion binding; GO:0003676:nucleic acid binding; MapolyID:Mapoly0141s0028
Mp7g00690	1188.26	0.124872	0.0835064	1.49536	0.134821	0.230196	KEGG:K22071:FDX2, ferredoxin-2, mitochondrial; KOG:KOG3309:Ferredoxin, [C]; ProSitePatterns:PS00814:Adrenodoxin family, iron-sulfur binding region signature.; PRINTS:PR00355:Adrenodoxin signature; Pfam:PF00111:2Fe-2S iron-sulfur cluster binding domain; G3DSA:3.10.20.30; SUPERFAMILY:SSF54292:2Fe-2S ferredoxin-like; CDD:cd00207:fer2; PANTHER:PTHR23426:FERREDOXIN/ADRENODOXIN; PTHR23426:SF54:ADRENODOXIN-LIKE PROTEIN 1, MITOCHONDRIAL-RELATED; ProSiteProfiles:PS51085:2Fe-2S ferredoxin-type iron-sulfur binding domain profile.; GO:0009055:electron transfer activity; GO:0051536:iron-sulfur cluster binding; GO:0051537:2 iron, 2 sulfur cluster binding; MapolyID:Mapoly0046s0056
Mp4g05150	967.613	0.14332	0.0958502	1.49525	0.13485	0.230219	KEGG:K11095:SNRPC, U1 small nuclear ribonucleoprotein C; KOG:KOG3454:U1 snRNP-specific protein C, [A]; PTHR31148:SF1:U1 SMALL NUCLEAR RIBONUCLEOPROTEIN C; PIRSF:PIRSF037969:U1-C; Hamap:MF_03153:U1 small nuclear ribonucleoprotein C [SNRPC].; PANTHER:PTHR31148:U1 SMALL NUCLEAR RIBONUCLEOPROTEIN C; ProSiteProfiles:PS50171:Zinc finger matrin-type profile.; G3DSA:3.30.160.60:Classic Zinc Finger; Pfam:PF06220:U1 zinc finger; SUPERFAMILY:SSF57667:beta-beta-alpha zinc fingers; SMART:SM00451:ZnF_U1_5; MobiDBLite:consensus disorder prediction; GO:0003676:nucleic acid binding; GO:0005685:U1 snRNP; GO:0008270:zinc ion binding; GO:0000398:mRNA splicing, via spliceosome; GO:0000387:spliceosomal snRNP assembly; GO:0005634:nucleus; MapolyID:Mapoly0087s0074
Mp8g08600	519.487	0.17766	0.118851	1.49482	0.134963	0.230385	KEGG:K11340:ACTL6A, INO80K, actin-like protein 6A; KOG:KOG0679:Actin-related protein - Arp4p/Act3p, [Z]; Pfam:PF00022:Actin; PTHR11937:SF413; SUPERFAMILY:SSF53067:Actin-like ATPase domain; PANTHER:PTHR11937:ACTIN; CDD:cd00012:NBD_sugar-kinase_HSP70_actin; SMART:SM00268:actin_3; MapolyID:Mapoly0063s0059
Mp2g18730	4847.25	0.120038	0.0803118	1.49466	0.135004	0.230429	KEGG:K08238:XXT, xyloglucan 6-xylosyltransferase [EC:2.4.2.39]; KOG:KOG4748:Subunit of Golgi mannosyltransferase complex, [GM]; Pfam:PF05637:galactosyl transferase GMA12/MNN10 family; PANTHER:PTHR31311:XYLOGLUCAN 6-XYLOSYLTRANSFERASE 5-RELATED-RELATED; MobiDBLite:consensus disorder prediction; G3DSA:3.90.550.10:Spore Coat Polysaccharide Biosynthesis Protein SpsA, Chain A; GO:0016021:integral component of membrane; GO:0016757:transferase activity, transferring glycosyl groups; MapolyID:Mapoly0137s0009
Mp4g09030	21.7799	0.79834	0.534205	1.49444	0.13506	0.230484	MapolyID:Mapoly0112s0005
Mp7g10600	641.257	0.150675	0.100825	1.49442	0.135067	0.230484	PANTHER:PTHR36768:ATP-DEPENDENT HELICASE/DEOXYRIBONUCLEASE SUBUNIT B; MapolyID:Mapoly0003s0079
Mp2g26780	134.922	-0.383292	0.256531	-1.49414	0.135139	0.230581	KOG:KOG1187:Serine/threonine protein kinase, [T]; G3DSA:3.80.10.10:Ribonuclease Inhibitor; SMART:SM00220:serkin_6; Pfam:PF00069:Protein kinase domain; ProSitePatterns:PS00108:Serine/Threonine protein kinases active-site signature.; ProSiteProfiles:PS51257:Prokaryotic membrane lipoprotein lipid attachment site profile.; SUPERFAMILY:SSF56112:Protein kinase-like (PK-like); Pfam:PF13855:Leucine rich repeat; G3DSA:3.30.200.20:Phosphorylase Kinase, domain 1; G3DSA:1.10.510.10:Transferase(Phosphotransferase) domain 1; ProSiteProfiles:PS50011:Protein kinase domain profile.; PTHR45631:SF113:LEUCINE-RICH REPEAT PROTEIN KINASE; SUPERFAMILY:SSF52058:L domain-like; PANTHER:PTHR45631:OS07G0107800 PROTEIN-RELATED; GO:0004672:protein kinase activity; GO:0005515:protein binding; GO:0006468:protein phosphorylation; GO:0005524:ATP binding; MapolyID:Mapoly0025s0007
Mp2g23420	1524.24	0.128559	0.0860589	1.49385	0.135214	0.230657	KOG:KOG2112:Lysophospholipase, [I]; Pfam:PF02230:Phospholipase/Carboxylesterase; PANTHER:PTHR10655:LYSOPHOSPHOLIPASE-RELATED; G3DSA:3.40.50.1820; SUPERFAMILY:SSF53474:alpha/beta-Hydrolases; GO:0016787:hydrolase activity; MapolyID:Mapoly0191s0010
Mp6g02830	240.059	0.247771	0.16586	1.49385	0.135215	0.230657	MobiDBLite:consensus disorder prediction; SUPERFAMILY:SSF103473:MFS general substrate transporter; PANTHER:PTHR35508:VOLTAGE-DEPENDENT L-TYPE CALCIUM CHANNEL SUBUNIT; Coils:Coil; PTHR35508:SF1:VOLTAGE-DEPENDENT L-TYPE CALCIUM CHANNEL SUBUNIT; MapolyID:Mapoly0035s0070
Mp4g05030	5.39767	-1.64246	1.09955	-1.49377	0.135237	0.230668	MapolyID:Mapoly0087s0085
Mp6g03850	165.026	0.285453	0.191182	1.4931	0.135412	0.230941	MapolyID:Mapoly0034s0133
Mp8g01060	1517.78	-0.160191	0.107324	-1.49259	0.135545	0.23114	KOG:KOG1703:Adaptor protein Enigma and related PDZ-LIM proteins, [TZ]; Pfam:PF12315:Protein DA1; ProSitePatterns:PS00478:LIM zinc-binding domain signature.; SUPERFAMILY:SSF57716:Glucocorticoid receptor-like (DNA-binding domain); MobiDBLite:consensus disorder prediction; PTHR24209:SF24:PROTEIN DA1-LIKE; CDD:cd09396:LIM_DA1; G3DSA:2.10.110.10:Cysteine Rich Protein; PANTHER:PTHR24209:PROTEIN DA1-RELATED 2; SMART:SM00132:lim_4; ProSiteProfiles:PS50023:LIM domain profile.; Pfam:PF00412:LIM domain; MapolyID:Mapoly0064s0092
Mp3g02930	150.207	0.463716	0.310883	1.49161	0.135802	0.231552	KOG:KOG2133:Transcriptional corepressor Atrophin-1/DRPLA, N-term missing, C-term missing, [R]; KOG:KOG3284:Vacuolar sorting protein VPS28, N-term missing, [U]; PANTHER:PTHR31549:PROTEIN, PUTATIVE (DUF247)-RELATED-RELATED; G3DSA:1.20.120.1130; MobiDBLite:consensus disorder prediction; PTHR31549:SF177:BNACNNG05850D PROTEIN; ProSiteProfiles:PS51310:VPS28 C-terminal domain profile.; Pfam:PF03997:VPS28 protein; Pfam:PF03140:Plant protein of unknown function; SUPERFAMILY:SSF140427:VPS28 C-terminal domain-like; GO:0032509:endosome transport via multivesicular body sorting pathway; GO:0000813:ESCRT I complex; MapolyID:Mapoly0007s0281
Mp4g15540	415.49	0.20864	0.139882	1.49155	0.135818	0.231554	KEGG:K13157:RNPC3, U11/U12 small nuclear ribonucleoprotein 65 kDa protein; KOG:KOG0114:Predicted RNA-binding protein (RRM superfamily), C-term missing, [R]; PTHR16105:SF0:RNA-BINDING REGION-CONTAINING PROTEIN 3; ProSiteProfiles:PS50102:Eukaryotic RNA Recognition Motif (RRM) profile.; MobiDBLite:consensus disorder prediction; SUPERFAMILY:SSF54928:RNA-binding domain, RBD; PANTHER:PTHR16105:UNCHARACTERIZED; G3DSA:3.30.70.330; SMART:SM00360:rrm1_1; CDD:cd12239:RRM2_RBM40_like; Pfam:PF00076:RNA recognition motif. (a.k.a. RRM, RBD, or RNP domain); GO:0003676:nucleic acid binding; MapolyID:Mapoly0054s0019
Mp8g18010	314.832	0.202858	0.136015	1.49143	0.135848	0.231578	KEGG:K14397:NUDT21, CPSF5, CFIM25, cleavage and polyadenylation specificity factor subunit 5; KOG:KOG1689:mRNA cleavage factor I subunit, C-term missing, [A]; PANTHER:PTHR13047:PRE-MRNA CLEAVAGE FACTOR IM, 25KD SUBUNIT; PTHR13047:SF2:PRE-MRNA CLEAVAGE FACTOR IM 25 KDA SUBUNIT 2-LIKE; Pfam:PF13869:Nucleotide hydrolase; G3DSA:3.90.79.10:Nucleoside Triphosphate Pyrophosphohydrolase; SUPERFAMILY:SSF55811:Nudix; GO:0006378:mRNA polyadenylation; GO:0016787:hydrolase activity; GO:0003729:mRNA binding; GO:0005849:mRNA cleavage factor complex; MapolyID:Mapoly0030s0134
Mp4g03350	182.312	0.62975	0.422292	1.49127	0.135892	0.231626	MobiDBLite:consensus disorder prediction; MapolyID:Mapoly0228s0002
Mp5g03980	2356.22	-0.145484	0.0976106	-1.49045	0.136106	0.231966	PANTHER:PTHR36713:OS09G0344700 PROTEIN; MobiDBLite:consensus disorder prediction; MapolyID:Mapoly0141s0006
Mp1g28460	648.144	0.162986	0.109389	1.48996	0.136234	0.232146	KOG:KOG3267:Uncharacterized conserved protein, [S]; PTHR30615:SF14; ProSitePatterns:PS01314:Uncharacterized protein family UPF0047 signature.; SUPERFAMILY:SSF111038:YjbQ-like; Pfam:PF01894:Uncharacterised protein family UPF0047; PANTHER:PTHR30615:UNCHARACTERIZED PROTEIN YJBQ-RELATED; G3DSA:2.60.120.460:Hypothetical protein; TIGRFAM:TIGR00149:TIGR00149_YjbQ: secondary thiamine-phosphate synthase enzyme; PIRSF:PIRSF004681:UCP004681; MapolyID:Mapoly0002s0034
Mp2g08170	321.836	0.223904	0.150279	1.48993	0.136243	0.232146	KEGG:K08101:HY2, phytochromobilin:ferredoxin oxidoreductase [EC:1.3.7.4]; PANTHER:PTHR34557:PHYTOCHROMOBILIN:FERREDOXIN OXIDOREDUCTASE, CHLOROPLASTIC; Pfam:PF05996:Ferredoxin-dependent bilin reductase; G3DSA:3.40.1500.20; GO:0010024:phytochromobilin biosynthetic process; GO:0050897:cobalt ion binding; GO:0016636:oxidoreductase activity, acting on the CH-CH group of donors, iron-sulfur protein as acceptor; MapolyID:Mapoly0015s0102
Mp7g11660	4.12349	-1.91741	1.28718	-1.48962	0.136324	0.232252	MobiDBLite:consensus disorder prediction; MapolyID:Mapoly0003s0178
Mp8g17210	1367.72	-0.153648	0.103149	-1.48957	0.136336	0.232252	KEGG:K14538:NUG1, GNL3, nuclear GTP-binding protein; KOG:KOG2484:GTPase, [R]; PRINTS:PR00326:GTP1/OBG GTP-binding protein family signature; Pfam:PF08701:GNL3L/Grn1 putative GTPase; Coils:Coil; CDD:cd04178:Nucleostemin_like; Pfam:PF01926:50S ribosome-binding GTPase; MobiDBLite:consensus disorder prediction; G3DSA:1.10.1580.10; G3DSA:3.40.50.300; SUPERFAMILY:SSF52540:P-loop containing nucleoside triphosphate hydrolases; PANTHER:PTHR11089:GTP-BINDING PROTEIN-RELATED; ProSiteProfiles:PS51721:Circularly permuted (CP)-type guanine nucleotide-binding (G) domain profile.; PTHR11089:SF30:GUANINE NUCLEOTIDE-BINDING PROTEIN-LIKE 3 HOMOLOG; GO:0005525:GTP binding; MapolyID:Mapoly0030s0053
Mp3g09320	47.77	0.635285	0.426559	1.48932	0.136402	0.232337	KEGG:K21888:DHAR, glutathione dehydrogenase/transferase [EC:1.8.5.1 2.5.1.18]; KOG:KOG1422:Intracellular Cl- channel CLIC, contains GST domain, [P]; PANTHER:PTHR44420:GLUTATHIONE S-TRANSFERASE DHAR2-RELATED; SUPERFAMILY:SSF47616:GST C-terminal domain-like; ProSiteProfiles:PS50404:Soluble glutathione S-transferase N-terminal domain profile.; SUPERFAMILY:SSF52833:Thioredoxin-like; G3DSA:3.40.30.10:Glutaredoxin; Pfam:PF13410:Glutathione S-transferase, C-terminal domain; CDD:cd00570:GST_N_family; PTHR44420:SF5; G3DSA:1.20.1050.10; ProSiteProfiles:PS50405:Soluble glutathione S-transferase C-terminal domain profile.; SFLD:SFLDS00019:Glutathione Transferase (cytosolic); SFLD:SFLDG00358:Main (cytGST); Pfam:PF13417:Glutathione S-transferase, N-terminal domain; GO:0033355:ascorbate glutathione cycle; GO:0098869:cellular oxidant detoxification; GO:0005515:protein binding; GO:0006749:glutathione metabolic process; GO:0045174:glutathione dehydrogenase (ascorbate) activity; MapolyID:Mapoly0085s0095
Mp5g16040	123.617	0.4574	0.307141	1.48922	0.136429	0.232358	KOG:KOG1432:Predicted DNA repair exonuclease SIA1, [R]; PANTHER:PTHR32440; Pfam:PF00149:Calcineurin-like phosphoesterase; G3DSA:3.60.21.10; SUPERFAMILY:SSF56300:Metallo-dependent phosphatases; PTHR32440:SF0:PHOSPHATASE DCR2-RELATED; CDD:cd07383:MPP_Dcr2; PIRSF:PIRSF030250:Ptase_At2g46880; GO:0016787:hydrolase activity; MapolyID:Mapoly0071s0006
Mp3g15690	21.5791	0.792819	0.532672	1.48838	0.136651	0.232708	MapolyID:Mapoly0004s0103
Mp2g10040	125.714	-0.434591	0.292044	-1.4881	0.136724	0.232806	KEGG:K00487:CYP73A, trans-cinnamate 4-monooxygenase [EC:1.14.14.91]; KOG:KOG0156:Cytochrome P450 CYP2 subfamily, [Q]; G3DSA:1.10.630.10:Cytochrome p450; PRINTS:PR00385:P450 superfamily signature; PRINTS:PR00463:E-class P450 group I signature; PANTHER:PTHR47950:CYTOCHROME P450, FAMILY 76, SUBFAMILY C, POLYPEPTIDE 5-RELATED; ProSitePatterns:PS00086:Cytochrome P450 cysteine heme-iron ligand signature.; Pfam:PF00067:Cytochrome P450; SUPERFAMILY:SSF48264:Cytochrome P450; GO:0016705:oxidoreductase activity, acting on paired donors, with incorporation or reduction of molecular oxygen; GO:0020037:heme binding; GO:0005506:iron ion binding; MapolyID:Mapoly0129s0029
Mp3g22500	275.088	0.225805	0.15175	1.48801	0.136749	0.232823	KEGG:K08880:STK19, serine/threonine kinase 19 [EC:2.7.11.1]; MobiDBLite:consensus disorder prediction; PANTHER:PTHR15243:SERINE/THREONINE-PROTEIN KINASE 19; Pfam:PF10494:Serine-threonine protein kinase 19; MapolyID:Mapoly0024s0028
Mp6g18140	14493.6	-0.0845958	0.0568774	-1.48734	0.136926	0.233097	KEGG:K03231:EEF1A, elongation factor 1-alpha; KOG:KOG0052:Translation elongation factor EF-1 alpha/Tu, [J]; Pfam:PF03144:Elongation factor Tu domain 2; Hamap:MF_00118_A:Elongation factor Tu [tuf].; G3DSA:2.40.30.10:Translation factors; G3DSA:3.40.50.300; SUPERFAMILY:SSF52540:P-loop containing nucleoside triphosphate hydrolases; ProSiteProfiles:PS51722:Translational (tr)-type guanine nucleotide-binding (G) domain profile.; PRINTS:PR00315:GTP-binding elongation factor signature; CDD:cd01883:EF1_alpha; SUPERFAMILY:SSF50447:Translation proteins; TIGRFAM:TIGR00483:EF-1_alpha: translation elongation factor EF-1, subunit alpha; Pfam:PF00009:Elongation factor Tu GTP binding domain; PANTHER:PTHR23115:TRANSLATION FACTOR; CDD:cd03705:EF1_alpha_III; PTHR23115:SF236:ELONGATION FACTOR 1-ALPHA 1; CDD:cd03693:EF1_alpha_II; Pfam:PF03143:Elongation factor Tu C-terminal domain; ProSitePatterns:PS00301:Translational (tr)-type guanine nucleotide-binding (G) domain signature.; SUPERFAMILY:SSF50465:EF-Tu/eEF-1alpha/eIF2-gamma C-terminal domain; GO:0005525:GTP binding; GO:0006414:translational elongation; GO:0003746:translation elongation factor activity; GO:0003924:GTPase activity; MapolyID:Mapoly0038s0023
Mp2g00830	69.7925	0.458715	0.308516	1.48685	0.137056	0.233291	KOG:KOG4646:Uncharacterized conserved protein, contains ARM repeats, [S]; Pfam:PF00514:Armadillo/beta-catenin-like repeat; G3DSA:1.25.10.10; PANTHER:PTHR46263:ARMADILLO REPEAT-CONTAINING PROTEIN 7; SMART:SM00185:arm_5; SUPERFAMILY:SSF48371:ARM repeat; GO:0005515:protein binding; MapolyID:Mapoly0028s0068
Mp6g01210	172.713	0.36221	0.243689	1.48636	0.137184	0.233483	KOG:KOG0143:Iron/ascorbate family oxidoreductases, [QR]; PANTHER:PTHR47991:OXOGLUTARATE/IRON-DEPENDENT DIOXYGENASE; SUPERFAMILY:SSF51197:Clavaminate synthase-like; Pfam:PF14226:non-haem dioxygenase in morphine synthesis N-terminal; ProSiteProfiles:PS51471:Fe(2+) 2-oxoglutarate dioxygenase domain profile.; Pfam:PF03171:2OG-Fe(II) oxygenase superfamily; PTHR47991:SF15:GIBBERELLIN 20-OXIDASE; G3DSA:2.60.120.330; GO:0016491:oxidoreductase activity; MapolyID:Mapoly0052s0083
Mp7g08160	81.5463	-0.429621	0.289092	-1.4861	0.137251	0.233571	MapolyID:Mapoly0146s0016
Mp2g08880	14.4021	1.12718	0.758741	1.48559	0.137388	0.233778	MobiDBLite:consensus disorder prediction; MapolyID:Mapoly0015s0172
Mp2g02510	9155.18	0.265988	0.179094	1.48518	0.137495	0.233933	PTHR10900:SF77:FAS1 DOMAIN-CONTAINING PROTEIN YLR001C; ProSiteProfiles:PS50213:FAS1/BIgH3 domain profile.; Pfam:PF02469:Fasciclin domain; PANTHER:PTHR10900:PERIOSTIN-RELATED; SUPERFAMILY:SSF82153:FAS1 domain; SMART:SM00554:fasc_3; G3DSA:2.30.180.10:FAS1 domain; MapolyID:Mapoly0075s0013
Mp1g27710	1173.12	0.138172	0.0930502	1.48492	0.137564	0.234023	MobiDBLite:consensus disorder prediction; PTHR15315:SF26:RING/U-BOX PROTEIN; ProSitePatterns:PS00518:Zinc finger RING-type signature.; SUPERFAMILY:SSF57850:RING/U-box; G3DSA:3.30.40.10:Zinc/RING finger domain; SMART:SM00249:PHD_3; SUPERFAMILY:SSF57903:FYVE/PHD zinc finger; ProSiteProfiles:PS50089:Zinc finger RING-type profile.; Coils:Coil; PANTHER:PTHR15315:RING FINGER PROTEIN 41, 151; SMART:SM00184:ring_2; MapolyID:Mapoly0002s0107
Mp7g12670	904.26	0.141305	0.0951643	1.48485	0.137584	0.23403	KEGG:K16277:DRIP, E3 ubiquitin-protein ligase DRIP [EC:2.3.2.27]; KOG:KOG2660:Locus-specific chromosome binding proteins, C-term missing, [S]; Pfam:PF13923:Zinc finger, C3HC4 type (RING finger); SMART:SM00184:ring_2; MobiDBLite:consensus disorder prediction; SUPERFAMILY:SSF57850:RING/U-box; ProSitePatterns:PS00518:Zinc finger RING-type signature.; PANTHER:PTHR46293:E3 UBIQUITIN PROTEIN LIGASE DRIP1; Coils:Coil; G3DSA:3.30.40.10:Zinc/RING finger domain; ProSiteProfiles:PS50089:Zinc finger RING-type profile.; PTHR46293:SF1:E3 UBIQUITIN PROTEIN LIGASE DRIP1; MapolyID:Mapoly0003s0275
Mp3g11810	1191.66	-0.155893	0.105001	-1.48468	0.137627	0.234078	KEGG:K23325:TBL2, transducin beta-like protein 2; KOG:KOG2096:WD40 repeat protein, [R]; SUPERFAMILY:SSF50978:WD40 repeat-like; ProSiteProfiles:PS50082:Trp-Asp (WD) repeats profile.; G3DSA:2.130.10.10; PANTHER:PTHR45282:OS03G0858400 PROTEIN; ProSiteProfiles:PS50294:Trp-Asp (WD) repeats circular profile.; SMART:SM00320:WD40_4; Pfam:PF00400:WD domain, G-beta repeat; ProSitePatterns:PS00678:Trp-Asp (WD) repeats signature.; GO:0005515:protein binding; MapolyID:Mapoly0037s0016
MpVg01223	509.793	0.223204	0.150346	1.4846	0.137649	0.234088	Pfam:PF08477:Ras of Complex, Roc, domain of DAPkinase; SUPERFAMILY:SSF52047:RNI-like; PANTHER:PTHR47679:PROTEIN TORNADO 1; G3DSA:3.40.50.300; SUPERFAMILY:SSF52540:P-loop containing nucleoside triphosphate hydrolases; G3DSA:3.80.10.10:Ribonuclease Inhibitor
Mp1g12710	1117.64	-0.148763	0.100214	-1.48445	0.13769	0.234131	PANTHER:PTHR31038:EXPRESSED PROTEIN-RELATED; MobiDBLite:consensus disorder prediction; Pfam:PF11891:Protein RETICULATA-related; PTHR31038:SF10:EXPRESSED PROTEIN; MapolyID:Mapoly0019s0041
Mp1g20360	29.2929	-0.650098	0.438066	-1.48402	0.137804	0.234245	MapolyID:Mapoly0001s0373
Mp3g05770	3059.08	0.150951	0.101714	1.48407	0.13779	0.234245	KOG:KOG2109:WD40 repeat protein, [R]; Pfam:PF12490:Breast carcinoma amplified sequence 3; SUPERFAMILY:SSF50978:WD40 repeat-like; PANTHER:PTHR13268:BREAST CARCINOMA AMPLIFIED SEQUENCE 3; MobiDBLite:consensus disorder prediction; G3DSA:2.130.10.10; SMART:SM00320:WD40_4; GO:0005515:protein binding; MapolyID:Mapoly0006s0048
Mp5g03480	2317.72	-0.140348	0.0945715	-1.48404	0.137799	0.234245	G3DSA:3.30.710.10:Potassium Channel Kv1.1, Chain A; Pfam:PF00651:BTB/POZ domain; MobiDBLite:consensus disorder prediction; PTHR32370:SF12:PHOTOTROPIC-RESOPONSIVE NPH3 FAMILY PROTEIN-RELATED; ProSiteProfiles:PS50097:BTB domain profile.; Coils:Coil; ProSiteProfiles:PS51649:NPH3 domain profile.; Pfam:PF03000:NPH3 family; SUPERFAMILY:SSF54695:POZ domain; PANTHER:PTHR32370:OS12G0117600 PROTEIN; GO:0005515:protein binding; MapolyID:Mapoly0133s0039
Mp5g08800	29.4278	0.655778	0.44195	1.48383	0.137854	0.234304	MapolyID:Mapoly0086s0080
Mp5g24200	1402.69	0.124388	0.0838361	1.48371	0.137886	0.234331	KEGG:K15176:CTR9, RNA polymerase-associated protein CTR9; KOG:KOG2002:TPR-containing nuclear phosphoprotein that regulates K(+) uptake, [P]; ProSiteProfiles:PS50005:TPR repeat profile.; ProSiteProfiles:PS50293:TPR repeat region circular profile.; SMART:SM00028:tpr_5; MobiDBLite:consensus disorder prediction; PANTHER:PTHR14027:RNA POLYMERASE-ASSOCIATED PROTEIN CTR9; Coils:Coil; SUPERFAMILY:SSF48452:TPR-like; Pfam:PF13432:Tetratricopeptide repeat; Pfam:PF13181:Tetratricopeptide repeat; G3DSA:1.25.40.10; SUPERFAMILY:SSF81901:HCP-like; Pfam:PF13424:Tetratricopeptide repeat; GO:0016570:histone modification; GO:0005515:protein binding; GO:0006355:regulation of transcription, DNA-templated; MapolyID:Mapoly0010s0036
Mp2g08220	83.8161	0.442814	0.298497	1.48348	0.137948	0.234409	MobiDBLite:consensus disorder prediction; MapolyID:Mapoly0015s0107
Mp4g04790	90.0614	-0.361002	0.243363	-1.48339	0.13797	0.234421	KEGG:K13376:TGFB2, transforming growth factor beta-2; MapolyID:Mapoly0150s0004
Mp6g19700	24.2103	-0.734927	0.495526	-1.48312	0.138041	0.234515	KEGG:K24030:ZMYND10, zinc finger MYND domain-containing protein 10; ProSiteProfiles:PS50865:Zinc finger MYND-type profile.; ProSitePatterns:PS01360:Zinc finger MYND-type signature.; Pfam:PF01753:MYND finger; G3DSA:3.30.60.180; PANTHER:PTHR13244:ZINC FINGER MYND DOMAIN CONTAINING PROTEIN 10; SUPERFAMILY:SSF144232:HIT/MYND zinc finger-like; MapolyID:Mapoly0045s0093
Mp1g14730	1348.03	-0.161749	0.109098	-1.48259	0.138182	0.23468	KEGG:K03107:SRP68, signal recognition particle subunit SRP68; KOG:KOG2460:Signal recognition particle, subunit Srp68, [U]; Pfam:PF16969:RNA-binding signal recognition particle 68; PIRSF:PIRSF038995:SRP68; G3DSA:1.10.3450.40; PANTHER:PTHR12860:SIGNAL RECOGNITION PARTICLE 68 KDA PROTEIN; CDD:cd15481:SRP68-RBD; GO:0003723:RNA binding; GO:0008312:7S RNA binding; GO:0030942:endoplasmic reticulum signal peptide binding; GO:0005047:signal recognition particle binding; GO:0005786:signal recognition particle, endoplasmic reticulum targeting; GO:0006614:SRP-dependent cotranslational protein targeting to membrane; MapolyID:Mapoly0153s0017
Mp3g10780	699.368	-0.179106	0.1208	-1.48267	0.138163	0.23468	MobiDBLite:consensus disorder prediction; CDD:cd04216:Phytocyanin; PTHR33021:SF368:PEELING CUPREDOXIN, PUTATIVE-RELATED; G3DSA:2.60.40.420; PRINTS:PR01217:Proline rich extensin signature; ProSiteProfiles:PS51485:Phytocyanin domain profile.; PANTHER:PTHR33021:BLUE COPPER PROTEIN; SUPERFAMILY:SSF49503:Cupredoxins; Pfam:PF02298:Plastocyanin-like domain; GO:0009055:electron transfer activity; MapolyID:Mapoly0037s0118
Mp3g21140	94.7059	-0.413619	0.278988	-1.48257	0.138188	0.23468	G3DSA:2.160.20.10; SUPERFAMILY:SSF51126:Pectin lyase-like; PANTHER:PTHR31375; PTHR31375:SF91:PECTIN LYASE-LIKE SUPERFAMILY PROTEIN; SMART:SM00710:pbh1; Pfam:PF00295:Glycosyl hydrolases family 28; GO:0004650:polygalacturonase activity; GO:0005975:carbohydrate metabolic process; MapolyID:Mapoly0160s0009
Mp6g14760	244.421	0.263651	0.17784	1.48252	0.138201	0.23468	MobiDBLite:consensus disorder prediction; MapolyID:Mapoly0047s0130
Mp8g13130	5.82445	1.52443	1.02835	1.48241	0.13823	0.234703	MapolyID:Mapoly0083s0008
Mp4g22470	851.265	-0.153966	0.103874	-1.48225	0.138274	0.234724	KOG:KOG4474:Uncharacterized conserved protein, C-term missing, [S]; SMART:SM00724:lag1_27; PANTHER:PTHR31898:TRANSMEMBRANE PROTEIN 136; PTHR31898:SF1:TRANSMEMBRANE PROTEIN 136; Pfam:PF03798:TLC domain; ProSiteProfiles:PS50922:TLC domain profile.; GO:0016021:integral component of membrane; MapolyID:Mapoly0020s0017
Mp8g06140	2571.85	0.130258	0.0878754	1.4823	0.138259	0.234724	KEGG:K00326:E1.6.2.2, cytochrome-b5 reductase [EC:1.6.2.2]; KOG:KOG0534:NADH-cytochrome b-5 reductase, [HC]; Pfam:PF00175:Oxidoreductase NAD-binding domain; Pfam:PF00970:Oxidoreductase FAD-binding domain; PRINTS:PR00371:Flavoprotein pyridine nucleotide cytochrome reductase signature; PANTHER:PTHR19370:NADH-CYTOCHROME B5 REDUCTASE; G3DSA:2.40.30.10:Translation factors; PTHR19370:SF204:NADH-CYTOCHROME B5 REDUCTASE; SUPERFAMILY:SSF63380:Riboflavin synthase domain-like; CDD:cd06183:cyt_b5_reduct_like; SUPERFAMILY:SSF52343:Ferredoxin reductase-like, C-terminal NADP-linked domain; G3DSA:3.40.50.80; PRINTS:PR00406:Cytochrome B5 reductase signature; ProSiteProfiles:PS51384:Ferredoxin reductase-type FAD binding domain profile.; GO:0016491:oxidoreductase activity; MapolyID:Mapoly0013s0176
Mp5g17760	36.3606	-0.579739	0.391372	-1.4813	0.138527	0.2351	KEGG:K02366:EXT1, glucuronyl/N-acetylglucosaminyl transferase EXT1 [EC:2.4.1.224 2.4.1.225]; KOG:KOG2264:Exostosin EXT1L, C-term missing, [T]; MobiDBLite:consensus disorder prediction; PANTHER:PTHR11062:EXOSTOSIN HEPARAN SULFATE GLYCOSYLTRANSFERASE -RELATED; Pfam:PF03016:Exostosin family; PTHR11062:SF73:EXOSTOSIN-LIKE 3; GO:0006486:protein glycosylation; GO:0016757:transferase activity, transferring glycosyl groups; MapolyID:Mapoly0084s0026
Mp6g04940	871.019	-0.238283	0.160859	-1.48131	0.138524	0.2351	PANTHER:PTHR34201:GLYCINE-RICH PROTEIN; PTHR34201:SF1:GLYCINE-RICH PROTEIN; MapolyID:Mapoly0034s0024
Mp6g08060	7.39483	1.32423	0.894212	1.48089	0.138637	0.23526	PANTHER:PTHR21495:NUCLEOPORIN-RELATED; Pfam:PF03018:Dirigent-like protein; PTHR21495:SF185:DIRIGENT PROTEIN; MapolyID:Mapoly0060s0115
Mp6g02520	1026.88	-0.162337	0.109658	-1.48039	0.138769	0.235456	KOG:KOG1030:Predicted Ca2+-dependent phospholipid-binding protein, C-term missing, [R]; G3DSA:2.60.40.150; ProSiteProfiles:PS50004:C2 domain profile.; ProSiteProfiles:PS51847:Synaptotagmin-like mitochondrial lipid-binding proteins (SMP) domain profile.; SUPERFAMILY:SSF49562:C2 domain (Calcium/lipid-binding domain, CaLB); CDD:cd00030:C2; PRINTS:PR00360:C2 domain signature; Pfam:PF17047:Synaptotagmin-like mitochondrial-lipid-binding domain; Pfam:PF00168:C2 domain; PANTHER:PTHR10774:EXTENDED SYNAPTOTAGMIN-RELATED; PTHR10774:SF178:SYNAPTOTAGMIN-4; SMART:SM00239:C2_3c; GO:0008289:lipid binding; MapolyID:Mapoly0035s0038
Mp1g04410	3098.81	0.106008	0.0716152	1.48025	0.138806	0.235493	MobiDBLite:consensus disorder prediction; PANTHER:PTHR31413:AFP HOMOLOG 2; PTHR31413:SF12:AFP HOMOLOG 2; Coils:Coil; Pfam:PF16135:Tify domain binding domain; GO:0007165:signal transduction; MapolyID:Mapoly0005s0166; MPGENES:MpNINJA:NINJA
Mp4g20540	16.196	-0.880537	0.594943	-1.48003	0.138864	0.235564
Mp7g01480	4.01583	-1.87407	1.26632	-1.47994	0.138889	0.23558	MapolyID:Mapoly0099s0023
Mp3g19160	95.805	0.439533	0.297188	1.47897	0.139147	0.235972	Pfam:PF02042:RWP-RK domain; ProSiteProfiles:PS51519:RWP-RK domain profile.; MobiDBLite:consensus disorder prediction; PTHR46373:SF5:RWP-RK DOMAIN PROTEIN; PANTHER:PTHR46373:PROTEIN RKD4; GO:0003700:DNA-binding transcription factor activity; MapolyID:Mapoly0049s0118; MPGENES:MpRWP1:RWP-RK domain containing protein
Mp7g04640	454.912	-0.204341	0.138166	-1.47896	0.139152	0.235972	KOG:KOG2382:Predicted alpha/beta hydrolase, [R]; PTHR43248:SF3:PROLYL AMINOPEPTIDASE-RELATED; G3DSA:3.40.50.1820; SUPERFAMILY:SSF53474:alpha/beta-Hydrolases; PANTHER:PTHR43248:2-SUCCINYL-6-HYDROXY-2,4-CYCLOHEXADIENE-1-CARBOXYLATE SYNTHASE; Pfam:PF12697:Alpha/beta hydrolase family; MapolyID:Mapoly0062s0062
Mp2g12060	43.0973	0.523867	0.354468	1.4779	0.139435	0.236426	KEGG:K17751:MYH6_7, myosin heavy chain 6/7; KOG:KOG0994:Extracellular matrix glycoprotein Laminin subunit beta, N-term missing, [W]; Coils:Coil; MapolyID:Mapoly0023s0170
Mp4g16940	1469	0.135851	0.0919375	1.47765	0.139501	0.236511	KEGG:K00703:glgA, starch synthase [EC:2.4.1.21]; KOG:KOG1111:N-acetylglucosaminyltransferase complex, subunit PIG-A/SPT14, required for phosphatidylinositol biosynthesis/Sulfolipid synthase, N-term missing, [MOI]; MobiDBLite:consensus disorder prediction; Pfam:PF08323:Starch synthase catalytic domain; Hamap:MF_00484:Glycogen synthase [glgA].; ProSiteProfiles:PS51257:Prokaryotic membrane lipoprotein lipid attachment site profile.; Coils:Coil; TIGRFAM:TIGR02095:glgA: glycogen/starch synthase, ADP-glucose type; CDD:cd03791:GT5_Glycogen_synthase_DULL1-like; G3DSA:3.40.50.2000:Glycogen Phosphorylase B,; PTHR45825:SF2:STARCH SYNTHASE 2, CHLOROPLASTIC/AMYLOPLASTIC; PANTHER:PTHR45825:GRANULE-BOUND STARCH SYNTHASE 1, CHLOROPLASTIC/AMYLOPLASTIC; Pfam:PF00534:Glycosyl transferases group 1; SUPERFAMILY:SSF53756:UDP-Glycosyltransferase/glycogen phosphorylase; GO:0004373:glycogen (starch) synthase activity; GO:0016757:transferase activity, transferring glycosyl groups; MapolyID:Mapoly0148s0026
Mp2g10960	4520.72	-0.0872339	0.059039	-1.47756	0.139524	0.236523	KEGG:K11086:SNRPB, SMB, small nuclear ribonucleoprotein B and B'; KOG:KOG3168:U1 snRNP component, [K]; MobiDBLite:consensus disorder prediction; PTHR10701:SF14:SMALL NUCLEAR RIBONUCLEOPROTEIN-ASSOCIATED PROTEIN; CDD:cd01717:Sm_B; SUPERFAMILY:SSF50182:Sm-like ribonucleoproteins; SMART:SM00651:Sm3; PANTHER:PTHR10701:SMALL NUCLEAR RIBONUCLEOPROTEIN-ASSOCIATED PROTEIN B AND N; Pfam:PF01423:LSM domain; G3DSA:2.30.30.100; MapolyID:Mapoly0023s0062
Mp4g02510	2881.72	0.117641	0.0796415	1.47713	0.13964	0.236692	MobiDBLite:consensus disorder prediction; PANTHER:PTHR37383:OS01G0694200 PROTEIN; MapolyID:Mapoly0080s0048
Mp8g10090	244.228	-0.393104	0.266165	-1.47691	0.139699	0.236765	KEGG:K24069:PITPNM, membrane-associated phosphatidylinositol transfer protein; KOG:KOG3668:Phosphatidylinositol transfer protein, [IT]; MobiDBLite:consensus disorder prediction; G3DSA:3.30.530.20; SUPERFAMILY:SSF55961:Bet v1-like; Pfam:PF02121:Phosphatidylinositol transfer protein; PRINTS:PR00391:Phosphatidylinositol transfer protein signature; CDD:cd07815:SRPBCC_PITP; PANTHER:PTHR10658:PHOSPHATIDYLINOSITOL TRANSFER PROTEIN; PTHR10658:SF11:PITP-LESS RDGB-LIKE PROTEIN-RELATED; GO:0015914:phospholipid transport; GO:0005548:phospholipid transporter activity; MapolyID:Mapoly0008s0213
Mp1g15570	20.7578	0.840083	0.569011	1.47639	0.139839	0.236976	MapolyID:Mapoly0033s0104
Mp6g07920	845.726	-0.154651	0.104761	-1.47623	0.139883	0.236998	KEGG:K21232:MOCS2A, CNXG, molybdopterin synthase sulfur carrier subunit; KOG:KOG3474:Molybdopterin converting factor, small subunit, [C]; CDD:cd00754:Ubl_MoaD; Hamap:MF_03051:Molybdopterin synthase sulfur carrier subunit [cnxG].; G3DSA:3.10.20.30; PANTHER:PTHR33359:MOLYBDOPTERIN SYNTHASE SULFUR CARRIER SUBUNIT; Pfam:PF02597:ThiS family; TIGRFAM:TIGR01682:moaD: molybdopterin converting factor, subunit 1; SUPERFAMILY:SSF54285:MoaD/ThiS; GO:0005829:cytosol; GO:0006777:Mo-molybdopterin cofactor biosynthetic process; MapolyID:Mapoly0053s0105
Mp8g09770	808.979	-0.368187	0.249405	-1.47626	0.139875	0.236998	KOG:KOG1192:UDP-glucuronosyl and UDP-glucosyl transferase, N-term missing, C-term missing, [GC]; G3DSA:3.40.50.2000:Glycogen Phosphorylase B,; SUPERFAMILY:SSF53756:UDP-Glycosyltransferase/glycogen phosphorylase; Pfam:PF00201:UDP-glucoronosyl and UDP-glucosyl transferase; CDD:cd03784:GT1_Gtf-like; PANTHER:PTHR48047:GLYCOSYLTRANSFERASE; ProSitePatterns:PS00375:UDP-glycosyltransferases signature.; PTHR48047:SF69:GLYCOSYLTRANSFERASE; GO:0008194:UDP-glycosyltransferase activity; MapolyID:Mapoly0008s0244
Mp5g23550	26.9453	0.808845	0.54801	1.47597	0.139952	0.237088	MapolyID:Mapoly0010s0101
Mp1g20090	1814.04	0.127377	0.0863051	1.47589	0.139974	0.237098	G3DSA:3.30.70.360; PTHR11014:SF62:IAA-AMINO ACID HYDROLASE ILR1-LIKE 6; Pfam:PF07687:Peptidase dimerisation domain; SUPERFAMILY:SSF53187:Zn-dependent exopeptidases; SUPERFAMILY:SSF55031:Bacterial exopeptidase dimerisation domain; CDD:cd08017:M20_IAA_Hyd; Pfam:PF01546:Peptidase family M20/M25/M40; PIRSF:PIRSF005962:Amidohydrol_AmhX; G3DSA:3.40.630.10:Zn peptidases; PANTHER:PTHR11014:PEPTIDASE M20 FAMILY MEMBER; TIGRFAM:TIGR01891:amidohydrolases: amidohydrolase; GO:0016787:hydrolase activity; MapolyID:Mapoly0001s0346
Mp6g04170	283.076	0.250614	0.169817	1.47579	0.14	0.237114	Coils:Coil; PANTHER:PTHR32017:SPINDLE AND KINETOCHORE-ASSOCIATED PROTEIN 2; Pfam:PF16740:Spindle and kinetochore-associated protein 2; GO:0008017:microtubule binding; GO:0005876:spindle microtubule; GO:0000940:condensed chromosome outer kinetochore; GO:0007059:chromosome segregation; GO:0051301:cell division; MapolyID:Mapoly0034s0101
Mp2g00290	716.322	0.205549	0.139312	1.47545	0.140091	0.237242	KOG:KOG3968:Atrazine chlorohydrolase/guanine deaminase, [FQ]; SUPERFAMILY:SSF51338:Composite domain of metallo-dependent hydrolases; G3DSA:3.20.20.140; PANTHER:PTHR43794:AMINOHYDROLASE SSNA-RELATED; CDD:cd01298:ATZ_TRZ_like; Pfam:PF01979:Amidohydrolase family; PTHR43794:SF11:AMINOHYDROLASE SSNA-RELATED; SUPERFAMILY:SSF51556:Metallo-dependent hydrolases; G3DSA:2.30.40.10:Urease; GO:0016810:hydrolase activity, acting on carbon-nitrogen (but not peptide) bonds; GO:0016787:hydrolase activity; MapolyID:Mapoly0028s0122
Mp1g18770	1297.5	-0.19046	0.129153	-1.47468	0.140299	0.237544	MobiDBLite:consensus disorder prediction; Pfam:PF08524:rRNA processing; Coils:Coil; PANTHER:PTHR15657:UNCHARACTERIZED; MapolyID:Mapoly0001s0215
Mp2g16440	810.958	0.16211	0.109929	1.47467	0.140301	0.237544	MobiDBLite:consensus disorder prediction; Pfam:PF07716:Basic region leucine zipper; PANTHER:PTHR23334:CCAAT/ENHANCER BINDING PROTEIN; PTHR23334:SF49:BASIC LEUCINE ZIPPER 23; Coils:Coil; CDD:cd14686:bZIP; GO:0003700:DNA-binding transcription factor activity; GO:0006355:regulation of transcription, DNA-templated; MapolyID:Mapoly0122s0020; MPGENES:MpBZIP13:transcription factor, bZIP
Mp1g14920	9.86142	1.17304	0.79565	1.47431	0.140398	0.23768	KEGG:K15296:NAPA, SNAPA, SEC17, alpha-soluble NSF attachment protein; KOG:KOG1586:Protein required for fusion of vesicles in vesicular transport, alpha-SNAP, N-term missing, [U]; SUPERFAMILY:SSF48452:TPR-like; G3DSA:1.25.40.10; PTHR13768:SF38:NSF ATTACHMENT PROTEIN-RELATED; MobiDBLite:consensus disorder prediction; Pfam:PF14938:Soluble NSF attachment protein, SNAP; PANTHER:PTHR13768:SOLUBLE NSF ATTACHMENT PROTEIN SNAP; GO:0005515:protein binding; GO:0006886:intracellular protein transport; MapolyID:Mapoly0033s0169
Mp2g22740	35.951	0.688148	0.46681	1.47415	0.140441	0.237727	MobiDBLite:consensus disorder prediction; MapolyID:Mapoly0072s0057
Mp2g04800	155.721	0.680664	0.4618	1.47394	0.140499	0.237771	CDD:cd07245:VOC_like; PANTHER:PTHR46142; G3DSA:3.10.180.10:2; Pfam:PF00903:Glyoxalase/Bleomycin resistance protein/Dioxygenase superfamily; ProSiteProfiles:PS51819:Vicinal oxygen chelate (VOC) domain profile.; SUPERFAMILY:SSF54593:Glyoxalase/Bleomycin resistance protein/Dihydroxybiphenyl dioxygenase; MapolyID:Mapoly0031s0135
Mp8g01770	25.4834	0.693147	0.470258	1.47397	0.140489	0.237771	ProSiteProfiles:PS50985:GRAS family profile.; MobiDBLite:consensus disorder prediction; Pfam:PF03514:GRAS domain family; PANTHER:PTHR31636:OSJNBA0084A10.13 PROTEIN-RELATED; PTHR31636:SF7:OS05G0574900 PROTEIN; MapolyID:Mapoly0064s0023; MPGENES:MpGRAS7:transcription factor, GRAS
Mp2g04660	25.2565	-0.808554	0.548831	-1.47323	0.140689	0.238066	MapolyID:Mapoly0031s0121
Mp1g12470	241.823	0.275941	0.187344	1.47291	0.140776	0.238187	KEGG:K08998:K08998, uncharacterized protein; PANTHER:PTHR33383:MEMBRANE PROTEIN INSERTION EFFICIENCY FACTOR-RELATED; TIGRFAM:TIGR00278:TIGR00278: putative membrane protein insertion efficiency factor; SMART:SM01234:Haemolytic_2; Pfam:PF01809:Putative membrane protein insertion efficiency factor; Hamap:MF_00386:Putative membrane protein insertion efficiency factor [yidD].; MapolyID:Mapoly0019s0017
Mp2g03900	295.233	0.23479	0.159415	1.47282	0.140799	0.238198	PANTHER:PTHR33649:PAR1 PROTEIN; Pfam:PF06521:PAR1 protein; MapolyID:Mapoly0031s0046
Mp1g25500	8.08701	-1.44779	0.983208	-1.47251	0.140882	0.238264	SUPERFAMILY:SSF48576:Terpenoid synthases; Pfam:PF06330:Trichodiene synthase (TRI5); G3DSA:1.10.600.10:Farnesyl Diphosphate Synthase; GO:0016838:carbon-oxygen lyase activity, acting on phosphates; MapolyID:Mapoly0002s0322
Mp3g06490	134.714	-0.49934	0.339111	-1.4725	0.140886	0.238264	MobiDBLite:consensus disorder prediction; PANTHER:PTHR48148:KERATINOCYTE PROLINE-RICH PROTEIN; PRINTS:PR01217:Proline rich extensin signature; SUPERFAMILY:SSF49899:Concanavalin A-like lectins/glucanases; Coils:Coil; CDD:cd06899:lectin_legume_LecRK_Arcelin_ConA; G3DSA:2.60.120.200; Pfam:PF00139:Legume lectin domain; GO:0030246:carbohydrate binding; MapolyID:Mapoly0006s0118
Mp3g18580	21.3662	1.20546	0.818639	1.47252	0.14088	0.238264	PANTHER:PTHR33649:PAR1 PROTEIN; Pfam:PF06521:PAR1 protein; MapolyID:Mapoly0142s0035
Mp3g06900	38.3492	-0.844536	0.573668	-1.47217	0.140976	0.238389	SMART:SM00837:dpbb_1; ProSiteProfiles:PS50843:Expansin, Cellulose-binding-like domain profile.; G3DSA:2.60.40.760; PRINTS:PR01226:Expansin signature; SUPERFAMILY:SSF49590:PHL pollen allergen; Pfam:PF03330:Lytic transglycolase; ProSiteProfiles:PS50842:Expansin, family-45 endoglucanase-like domain profile.; PANTHER:PTHR31867:EXPANSIN-A15; SUPERFAMILY:SSF50685:Barwin-like endoglucanases; G3DSA:2.40.40.10; PRINTS:PR01225:Expansin/Lol pI family signature; Pfam:PF01357:Expansin C-terminal domain; GO:0005576:extracellular region; GO:0009664:plant-type cell wall organization; MapolyID:Mapoly0006s0158
Mp2g21670	2804.86	0.118426	0.0804586	1.47189	0.141051	0.23848	PANTHER:PTHR33136:RAPID ALKALINIZATION FACTOR-LIKE; PTHR33136:SF6:PROTEIN RALF-LIKE 34; Pfam:PF05498:Rapid ALkalinization Factor (RALF); MapolyID:Mapoly0040s0047; MPGENES:MpRALF2:cysteine-rich peptide RALF2
Mp3g04770	64.309	0.447627	0.304126	1.47185	0.141061	0.23848	MapolyID:Mapoly0022s0052
Mp1g16920	22.8406	0.809738	0.550421	1.47113	0.141257	0.238752	MobiDBLite:consensus disorder prediction; Pfam:PF03141:Putative S-adenosyl-L-methionine-dependent methyltransferase; PTHR10108:SF979:METHYLTRANSFERASE PMT11-RELATED; CDD:cd02440:AdoMet_MTases; G3DSA:3.40.50.150:Vaccinia Virus protein VP39; PANTHER:PTHR10108:SAM-DEPENDENT METHYLTRANSFERASE; SUPERFAMILY:SSF53335:S-adenosyl-L-methionine-dependent methyltransferases; GO:0008168:methyltransferase activity; MapolyID:Mapoly0001s0032
Mp4g22670	18.5531	0.840639	0.571407	1.47117	0.141244	0.238752	KEGG:K02575:NRT, narK, nrtP, nasA, MFS transporter, NNP family, nitrate/nitrite transporter; KOG:KOG2533:Permease of the major facilitator superfamily, [G]; CDD:cd17341:MFS_NRT2_like; PTHR23515:SF29:HIGH AFFINITY NITRATE TRANSPORTER 2.4; G3DSA:1.20.1250.20:MFS general substrate transporter like domains; ProSiteProfiles:PS50850:Major facilitator superfamily (MFS) profile.; PANTHER:PTHR23515:HIGH-AFFINITY NITRATE TRANSPORTER 2.3; SUPERFAMILY:SSF103473:MFS general substrate transporter; Pfam:PF07690:Major Facilitator Superfamily; MobiDBLite:consensus disorder prediction; GO:0055085:transmembrane transport; GO:0022857:transmembrane transporter activity; MapolyID:Mapoly0020s0037
Mp7g17850	798.118	0.143304	0.0974146	1.47108	0.141271	0.238752	KEGG:K17890:ATG16L1, autophagy-related protein 16-1; KOG:KOG0288:WD40 repeat protein TipD, [R]; ProSitePatterns:PS00678:Trp-Asp (WD) repeats signature.; SUPERFAMILY:SSF50978:WD40 repeat-like; Pfam:PF00400:WD domain, G-beta repeat; ProSiteProfiles:PS50082:Trp-Asp (WD) repeats profile.; Pfam:PF08614:Autophagy protein 16 (ATG16); Coils:Coil; G3DSA:2.130.10.10; PANTHER:PTHR19878:AUTOPHAGY PROTEIN 16-LIKE; CDD:cd00200:WD40; ProSiteProfiles:PS50294:Trp-Asp (WD) repeats circular profile.; SMART:SM00320:WD40_4; PRINTS:PR00320:G protein beta WD-40 repeat signature; PTHR19878:SF8:AUTOPHAGY-RELATED 16, ISOFORM F; GO:0005515:protein binding; MapolyID:Mapoly0102s0055
Mp4g05570	47.3424	-0.580253	0.394584	-1.47054	0.141414	0.238969	KEGG:K03236:EIF1A, translation initiation factor 1A; KOG:KOG3403:Translation initiation factor 1A (eIF-1A), [J]; ProSiteProfiles:PS50832:S1 domain IF1 type profile.; PTHR21668:SF18:EUKARYOTIC TRANSLATION INITIATION FACTOR 1A-LIKE; ProSitePatterns:PS01262:Eukaryotic initiation factor 1A signature.; MobiDBLite:consensus disorder prediction; Pfam:PF01176:Translation initiation factor 1A / IF-1; G3DSA:2.40.50.140; Hamap:MF_00216:Translation initiation factor 1A [eif1a].; CDD:cd05793:S1_IF1A; SUPERFAMILY:SSF50249:Nucleic acid-binding proteins; SMART:SM00652:eIF1neu4; TIGRFAM:TIGR00523:eIF-1A: translation initiation factor eIF-1A; PANTHER:PTHR21668:EIF-1A; GO:0003723:RNA binding; GO:0003743:translation initiation factor activity; GO:0006413:translational initiation; MapolyID:Mapoly0087s0034
Mp1g17180	1569.72	-0.162871	0.11076	-1.47048	0.141432	0.238972	KEGG:K01762:ACS, 1-aminocyclopropane-1-carboxylate synthase [EC:4.4.1.14]; KOG:KOG0256:1-aminocyclopropane-1-carboxylate synthase, and related proteins, [T]; G3DSA:3.90.1150.10:Aspartate Aminotransferase; PRINTS:PR00753:1-aminocyclopropane-1-carboxylate synthase signature; Pfam:PF00155:Aminotransferase class I and II; G3DSA:3.40.640.10; CDD:cd00609:AAT_like; PANTHER:PTHR43795:BIFUNCTIONAL ASPARTATE AMINOTRANSFERASE AND GLUTAMATE/ASPARTATE-PREPHENATE AMINOTRANSFERASE-RELATED; PTHR43795:SF3:AMINOTRANSFERASE, CLASSES I AND II FAMILY PROTEIN; ProSitePatterns:PS00105:Aminotransferases class-I pyridoxal-phosphate attachment site.; SUPERFAMILY:SSF53383:PLP-dependent transferases; GO:0030170:pyridoxal phosphate binding; GO:0003824:catalytic activity; GO:0009058:biosynthetic process; MapolyID:Mapoly0001s0058; MPGENES:MpACS-RELATE:Potential role in ethylene synthesis
Mp7g00570	202.97	0.295857	0.201227	1.47026	0.141491	0.239044	KOG:KOG0802:E3 ubiquitin ligase, N-term missing, C-term missing, [O]; PANTHER:PTHR14134:E3 UBIQUITIN-PROTEIN LIGASE RAD18; ProSitePatterns:PS00518:Zinc finger RING-type signature.; G3DSA:3.30.40.10:Zinc/RING finger domain; Pfam:PF13639:Ring finger domain; SMART:SM00184:ring_2; PTHR14134:SF3; ProSiteProfiles:PS50089:Zinc finger RING-type profile.; Coils:Coil; MobiDBLite:consensus disorder prediction; SUPERFAMILY:SSF57850:RING/U-box; GO:0061630:ubiquitin protein ligase activity; GO:0006301:postreplication repair; GO:0006513:protein monoubiquitination; GO:0003697:single-stranded DNA binding; MapolyID:Mapoly0046s0068
Mp2g18560	16.8724	-1.19924	0.816046	-1.46957	0.141679	0.239334	Pfam:PF12937:F-box-like; G3DSA:2.120.10.80; SMART:SM00256:fbox_2; G3DSA:1.20.1280.50; ProSiteProfiles:PS50181:F-box domain profile.; SUPERFAMILY:SSF81383:F-box domain; MobiDBLite:consensus disorder prediction; PTHR46301:SF16:OSJNBA0043A12.13 PROTEIN; PANTHER:PTHR46301:F-BOX/KELCH-REPEAT PROTEIN; SUPERFAMILY:SSF117281:Kelch motif; GO:0005515:protein binding; MapolyID:Mapoly0137s0025
Mp7g19500	3.34393	2.06817	1.40765	1.46923	0.141771	0.239463	MobiDBLite:consensus disorder prediction; MapolyID:Mapoly0067s0027
Mp1g01100	410.759	-0.179181	0.122036	-1.46827	0.142032	0.239876	KEGG:K10735:GINS4, SLD5, GINS complex subunit 4; KOG:KOG3176:Predicted alpha-helical protein, potentially involved in replication/repair, [L]; Pfam:PF16922:DNA replication complex GINS protein SLD5 C-terminus; Coils:Coil; PANTHER:PTHR21206:SLD5 PROTEIN; G3DSA:1.20.58.1030; SUPERFAMILY:SSF158573:GINS helical bundle-like; CDD:cd11711:GINS_A_Sld5; PIRSF:PIRSF007764:GINS_Sld5; SUPERFAMILY:SSF160059:PriA/YqbF domain; GO:0006261:DNA-dependent DNA replication; MapolyID:Mapoly0029s0136
Mp3g20400	92.4298	-0.382299	0.260455	-1.46781	0.142155	0.240058	KEGG:K00430:E1.11.1.7, peroxidase [EC:1.11.1.7]; ProSitePatterns:PS00435:Peroxidases proximal heme-ligand signature.; G3DSA:1.10.420.10:Peroxidase; Pfam:PF00141:Peroxidase; PANTHER:PTHR31517; SUPERFAMILY:SSF48113:Heme-dependent peroxidases; ProSiteProfiles:PS50873:Plant heme peroxidase family profile.; CDD:cd00693:secretory_peroxidase; G3DSA:1.10.520.10; PRINTS:PR00458:Haem peroxidase superfamily signature; PRINTS:PR00461:Plant peroxidase signature; GO:0006979:response to oxidative stress; GO:0020037:heme binding; GO:0004601:peroxidase activity; GO:0042744:hydrogen peroxide catabolic process; MapolyID:Mapoly0149s0005
Mp4g05270	93.1845	-0.438551	0.298855	-1.46744	0.142256	0.240201	PANTHER:PTHR16932:INTERFERON ALPHA-INDUCIBLE PROTEIN 27; G3DSA:1.10.246.160; Pfam:PF06140:Interferon-induced 6-16 family; GO:0016021:integral component of membrane; MapolyID:Mapoly0087s0062
Mp7g12870	232.284	0.252996	0.172459	1.46699	0.142378	0.24038	KEGG:K18660:ACSF3, malonyl-CoA/methylmalonyl-CoA synthetase [EC:6.2.1.-]; KOG:KOG1176:Acyl-CoA synthetase, [I]; G3DSA:3.30.300.310; Pfam:PF13193:AMP-binding enzyme C-terminal domain; ProSitePatterns:PS00455:Putative AMP-binding domain signature.; G3DSA:3.40.50.12780; PANTHER:PTHR43201:ACYL-COA SYNTHETASE; PTHR43201:SF20:MALONATE--COA LIGASE-LIKE; Pfam:PF00501:AMP-binding enzyme; CDD:cd05941:MCS; SUPERFAMILY:SSF56801:Acetyl-CoA synthetase-like; MapolyID:Mapoly0003s0295
Mp1g17050	2941.01	-0.109479	0.0746336	-1.46688	0.142408	0.240403	KEGG:K23562:EMC1, ER membrane protein complex subunit 1; KOG:KOG2103:Uncharacterized conserved protein, [S]; Pfam:PF07774:ER membrane protein complex subunit 1, C-terminal; PANTHER:PTHR21573:UNCHARACTERIZED; SUPERFAMILY:SSF50998:Quinoprotein alcohol dehydrogenase-like; Pfam:PF13360:PQQ-like domain; G3DSA:2.130.10.10; GO:0005515:protein binding; GO:0072546:ER membrane protein complex; MapolyID:Mapoly0001s0045
Mp1g29030	3098.23	0.136209	0.0928726	1.46662	0.14248	0.240498	KEGG:K13648:GAUT, alpha-1,4-galacturonosyltransferase [EC:2.4.1.43]; PTHR32116:SF4:POLYGALACTURONATE 4-ALPHA-GALACTURONOSYLTRANSFERASE; Coils:Coil; SUPERFAMILY:SSF53448:Nucleotide-diphospho-sugar transferases; CDD:cd06429:GT8_like_1; Pfam:PF01501:Glycosyl transferase family 8; G3DSA:3.90.550.10:Spore Coat Polysaccharide Biosynthesis Protein SpsA, Chain A; PANTHER:PTHR32116:GALACTURONOSYLTRANSFERASE 4-RELATED; GO:0047262:polygalacturonate 4-alpha-galacturonosyltransferase activity; GO:0016757:transferase activity, transferring glycosyl groups; MapolyID:Mapoly0107s0019
Mp6g11670	832.355	0.159194	0.108557	1.46645	0.142524	0.240545	KEGG:K17262:TBCB, CKAP1, ALF1, tubulin-specific chaperone B; KOG:KOG3206:Alpha-tubulin folding cofactor B, [O]; MobiDBLite:consensus disorder prediction; G3DSA:2.30.30.190; Pfam:PF14560:Ubiquitin-like domain; ProSiteProfiles:PS50245:CAP-Gly domain profile.; Pfam:PF01302:CAP-Gly domain; G3DSA:3.10.20.90; CDD:cd01789:Ubl_TBCB; PTHR18916:SF78:TUBULIN-FOLDING COFACTOR B; PANTHER:PTHR18916:DYNACTIN 1-RELATED MICROTUBULE-BINDING; SMART:SM01052:CAP_GLY_2; SUPERFAMILY:SSF54236:Ubiquitin-like; SUPERFAMILY:SSF74924:Cap-Gly domain; GO:0005515:protein binding; MapolyID:Mapoly0016s0206
Mp3g24340	87.4968	0.441149	0.300923	1.46599	0.142651	0.240678	KEGG:K11265:ADCY10, adenylate cyclase 10 [EC:4.6.1.1]; MobiDBLite:consensus disorder prediction; ProSiteProfiles:PS50125:Guanylate cyclase domain profile.; SUPERFAMILY:SSF55073:Nucleotide cyclase; G3DSA:3.30.70.1230:Adenylyl Cyclase; GO:0009190:cyclic nucleotide biosynthetic process; GO:0035556:intracellular signal transduction; MapolyID:Mapoly0178s0021
Mp4g01670	143.132	0.323556	0.220696	1.46607	0.142628	0.240678	Pfam:PF04564:U-box domain; G3DSA:3.30.40.10:Zinc/RING finger domain; SUPERFAMILY:SSF57850:RING/U-box; GO:0016567:protein ubiquitination; GO:0004842:ubiquitin-protein transferase activity; MapolyID:Mapoly0098s0033
Mp4g15910	1086.09	-0.125085	0.0853237	-1.466	0.142647	0.240678	KOG:KOG2644:3'-phosphoadenosine 5'-phosphosulfate sulfotransferase (PAPS reductase)/FAD synthetase and related enzymes, [EH]; Pfam:PF00994:Probable molybdopterin binding domain; PANTHER:PTHR23293:FAD SYNTHETASE-RELATED FMN ADENYLYLTRANSFERASE; PTHR23293:SF12:FAD SYNTHASE-LIKE; SUPERFAMILY:SSF53218:Molybdenum cofactor biosynthesis proteins; SMART:SM00852:MoCF_biosynth_3a; G3DSA:3.40.980.10:Molybdenum cofactor biosynthesis proteins; SUPERFAMILY:SSF52402:Adenine nucleotide alpha hydrolases-like; Pfam:PF01507:Phosphoadenosine phosphosulfate reductase family; G3DSA:3.40.50.620:HUPs; CDD:cd01713:PAPS_reductase; GO:0003824:catalytic activity; MapolyID:Mapoly0054s0056
Mp3g00390	3176.88	0.160483	0.109551	1.46491	0.142945	0.241145	KEGG:K19040:ATL76S, E3 ubiquitin-protein ligase ATL10/75/76/77/78 [EC:2.3.2.27]; KOG:KOG4628:Predicted E3 ubiquitin ligase, N-term missing, [O]; MobiDBLite:consensus disorder prediction; Pfam:PF13639:Ring finger domain; G3DSA:3.30.40.10:Zinc/RING finger domain; SUPERFAMILY:SSF57850:RING/U-box; SMART:SM00184:ring_2; PANTHER:PTHR46905:RING-H2 FINGER PROTEIN ATL78; PTHR46905:SF7:RING-H2 FINGER PROTEIN ATL78; CDD:cd16461:RING-H2_EL5_like; ProSiteProfiles:PS50089:Zinc finger RING-type profile.; GO:0016567:protein ubiquitination; GO:0016740:transferase activity; MapolyID:Mapoly0007s0036
Mp1g28740	400.549	-0.238396	0.162763	-1.46469	0.143007	0.241196	KOG:KOG1444:Nucleotide-sugar transporter VRG4/SQV-7, [GOU]; Pfam:PF03151:Triose-phosphate Transporter family; PANTHER:PTHR11132:SOLUTE CARRIER FAMILY 35; SUPERFAMILY:SSF103481:Multidrug resistance efflux transporter EmrE; MobiDBLite:consensus disorder prediction; PTHR11132:SF333:INTEGRAL MEMBRANE PROTEIN-LIKE; GO:0015780:nucleotide-sugar transmembrane transport; GO:0005794:Golgi apparatus; GO:0005457:GDP-fucose transmembrane transporter activity; MapolyID:Mapoly0002s0006
Mp5g02500	411.75	1.22938	0.839348	1.46469	0.143006	0.241196	KOG:KOG4742:Predicted chitinase, C-term missing, [R]; G3DSA:1.10.530.10; SUPERFAMILY:SSF53955:Lysozyme-like; MapolyID:Mapoly0147s0043
Mp8g00700	364.773	0.229409	0.156688	1.46411	0.143163	0.241432	KEGG:K05857:PLCD, phosphatidylinositol phospholipase C, delta [EC:3.1.4.11]; KOG:KOG0169:Phosphoinositide-specific phospholipase C, N-term missing, [T]; ProSiteProfiles:PS50007:Phosphatidylinositol-specific phospholipase X-box domain profile.; G3DSA:2.60.40.150; SMART:SM00239:C2_3c; SMART:SM00148:plcx_3; Pfam:PF00168:C2 domain; PTHR10336:SF154:PHOSPHOINOSITIDE PHOSPHOLIPASE C 2; PANTHER:PTHR10336:PHOSPHOINOSITIDE-SPECIFIC PHOSPHOLIPASE C FAMILY PROTEIN; Pfam:PF00388:Phosphatidylinositol-specific phospholipase C, X domain; PRINTS:PR00390:Phospholipase C signature; G3DSA:3.20.20.190:Phosphatidylinositol (PI) phosphodiesterase; ProSiteProfiles:PS50004:C2 domain profile.; ProSiteProfiles:PS50008:Phosphatidylinositol-specific phospholipase Y-box domain profile.; SUPERFAMILY:SSF49562:C2 domain (Calcium/lipid-binding domain, CaLB); Pfam:PF00387:Phosphatidylinositol-specific phospholipase C, Y domain; CDD:cd00275:C2_PLC_like; SMART:SM00149:plcy_3; SUPERFAMILY:SSF51695:PLC-like phosphodiesterases; GO:0007165:signal transduction; GO:0004435:phosphatidylinositol phospholipase C activity; GO:0006629:lipid metabolic process; GO:0008081:phosphoric diester hydrolase activity; GO:0035556:intracellular signal transduction; MapolyID:Mapoly0077s0005
Mp7g04610	755.968	-0.163088	0.111429	-1.4636	0.143303	0.241642	KEGG:K14810:DDX56, DBP9, ATP-dependent RNA helicase DDX56/DBP9 [EC:3.6.4.13]; KOG:KOG0346:RNA helicase, [A]; Pfam:PF00270:DEAD/DEAH box helicase; PTHR24031:SF96:ATP-DEPENDENT RNA HELICASE DDX56-RELATED; ProSiteProfiles:PS51194:Superfamilies 1 and 2 helicase C-terminal domain profile.; ProSiteProfiles:PS51195:DEAD-box RNA helicase Q motif profile.; G3DSA:3.40.50.300; MobiDBLite:consensus disorder prediction; Pfam:PF00271:Helicase conserved C-terminal domain; SUPERFAMILY:SSF52540:P-loop containing nucleoside triphosphate hydrolases; CDD:cd17961:DEADc_DDX56; PANTHER:PTHR24031:RNA HELICASE; CDD:cd18787:SF2_C_DEAD; Coils:Coil; SMART:SM00490:helicmild6; ProSiteProfiles:PS51192:Superfamilies 1 and 2 helicase ATP-binding type-1 domain profile.; SMART:SM00487:ultradead3; GO:0004386:helicase activity; GO:0003676:nucleic acid binding; GO:0005524:ATP binding; MapolyID:Mapoly0062s0065
Mp2g07910	3.94963	1.90869	1.30427	1.46341	0.143354	0.2417	MobiDBLite:consensus disorder prediction; MapolyID:Mapoly0015s0077
Mp1g22720	20.5603	-1.09804	0.750698	-1.46269	0.143553	0.241981	PRINTS:PR01225:Expansin/Lol pI family signature; SUPERFAMILY:SSF50685:Barwin-like endoglucanases; PRINTS:PR01226:Expansin signature; PTHR31867:SF2:EXPANSIN-A7; G3DSA:2.40.40.10; PANTHER:PTHR31867:EXPANSIN-A15; SMART:SM00837:dpbb_1; Pfam:PF03330:Lytic transglycolase; ProSiteProfiles:PS50842:Expansin, family-45 endoglucanase-like domain profile.; GO:0005576:extracellular region; GO:0009664:plant-type cell wall organization; MapolyID:Mapoly0897s0001
Mp8g00060	247.523	0.267131	0.182628	1.4627	0.143548	0.241981	KEGG:K01051:E3.1.1.11, pectinesterase [EC:3.1.1.11]; CDD:cd15798:PMEI-like_3; G3DSA:2.160.20.10; SMART:SM00856:PMEI_2; TIGRFAM:TIGR01614:PME_inhib: pectinesterase inhibitor domain; PTHR31707:SF3:PECTINESTERASE/PECTINESTERASE INHIBITOR 3; PANTHER:PTHR31707:PECTINESTERASE; Pfam:PF04043:Plant invertase/pectin methylesterase inhibitor; Pfam:PF01095:Pectinesterase; SUPERFAMILY:SSF51126:Pectin lyase-like; G3DSA:1.20.140.40:Invertase/pectin methylesterase inhibitor family protein; ProSitePatterns:PS00503:Pectinesterase signature 2.; SUPERFAMILY:SSF101148:Plant invertase/pectin methylesterase inhibitor; GO:0042545:cell wall modification; GO:0030599:pectinesterase activity; GO:0004857:enzyme inhibitor activity; MapolyID:Mapoly0077s0062
Mp2g21290	18088.7	-0.0872257	0.0596421	-1.46249	0.143608	0.242046	KEGG:K03262:EIF5, translation initiation factor 5; KOG:KOG2767:Translation initiation factor 5 (eIF-5), [J]; ProSiteProfiles:PS51363:W2 domain profile.; G3DSA:1.25.40.180; MobiDBLite:consensus disorder prediction; PTHR23001:SF28:EUKARYOTIC TRANSLATION INITIATION FACTOR 5-1-RELATED; CDD:cd11561:W2_eIF5; Coils:Coil; G3DSA:2.20.25.350; PANTHER:PTHR23001:EUKARYOTIC TRANSLATION INITIATION FACTOR; SMART:SM00515:542_3; SMART:SM00653:eIF2Bneu4; G3DSA:3.30.30.50:Translation initiation factor 2 beta; SUPERFAMILY:SSF48371:ARM repeat; Pfam:PF01873:Domain found in IF2B/IF5; SUPERFAMILY:SSF100966:Translation initiation factor 2 beta, aIF2beta, N-terminal domain; SUPERFAMILY:SSF75689:Zinc-binding domain of translation initiation factor 2 beta; Pfam:PF02020:eIF4-gamma/eIF5/eIF2-epsilon; GO:0005515:protein binding; GO:0003743:translation initiation factor activity; GO:0006413:translational initiation; MapolyID:Mapoly0040s0085
Mp8g09870	83.2427	0.81828	0.559682	1.46205	0.143729	0.242222	MobiDBLite:consensus disorder prediction; MapolyID:Mapoly0008s0235
Mp7g08840	1225.64	0.149087	0.10201	1.46149	0.14388	0.242449	KEGG:K21737:ACET6, DES6, acyl-lipid Delta6-acetylenase / acyl-lipid (9-3)-desaturase [EC:1.14.19.38 1.14.19.47]; KOG:KOG4232:Delta 6-fatty acid desaturase/delta-8 sphingolipid desaturase, [I]; G3DSA:3.10.120.10:Flavocytochrome B2; PTHR19353:SF30:ACID DESATURASE, PUTATIVE (AFU_ORTHOLOGUE AFUA_2G02130)-RELATED; CDD:cd03506:Delta6-FADS-like; PANTHER:PTHR19353:FATTY ACID DESATURASE 2; Pfam:PF00173:Cytochrome b5-like Heme/Steroid binding domain; PRINTS:PR00363:Cytochrome B5 signature; Pfam:PF00487:Fatty acid desaturase; SMART:SM01117:Cyt_b5_2; MobiDBLite:consensus disorder prediction; PIRSF:PIRSF015921:FA_sphingolip_des; SUPERFAMILY:SSF55856:Cytochrome b5-like heme/steroid binding domain; ProSiteProfiles:PS50255:Cytochrome b5 family, heme-binding domain profile.; GO:0006629:lipid metabolic process; GO:0016021:integral component of membrane; GO:0016491:oxidoreductase activity; MapolyID:Mapoly0068s0037
Mp2g20670	7.57617	-1.36188	0.932099	-1.46109	0.143991	0.242609	PANTHER:PTHR36379:PROTEIN PRD1; SUPERFAMILY:SSF48371:ARM repeat; MapolyID:Mapoly0195s0003
Mp6g18900	961.569	0.208575	0.142809	1.46052	0.144148	0.242846	PANTHER:PTHR47722:EXPRESSED PROTEIN; ProSiteProfiles:PS50181:F-box domain profile.; G3DSA:1.20.1280.50; SUPERFAMILY:SSF81383:F-box domain; Pfam:PF12937:F-box-like; GO:0005515:protein binding; MapolyID:Mapoly0038s0100
Mp2g06410	684.039	0.151999	0.104088	1.46029	0.14421	0.242902	KOG:KOG4584:Uncharacterized conserved protein, [R]; G3DSA:3.40.50.10880; SUPERFAMILY:SSF111321:AF1104-like; Pfam:PF01937:Protein of unknown function DUF89; PIRSF:PIRSF030210:UCP030210; G3DSA:1.20.1700.10; PTHR12280:SF35:OS06G0325500 PROTEIN; PANTHER:PTHR12280:PANTOTHENATE KINASE; MapolyID:Mapoly0021s0096
Mpzg00760	2.68134	-2.70397	1.85168	-1.46028	0.144214	0.242902	KEGG:K13449:PR1, pathogenesis-related protein 1; KOG:KOG3017:Defense-related protein containing SCP domain, [S]; Pfam:PF00188:Cysteine-rich secretory protein family; PTHR10334:SF470:CAP (CYSTEINE-RICH SECRETORY PROTEINS, ANTIGEN 5, AND PATHOGENESIS-RELATED 1 PROTEIN) SUPERFAMILY PROTEIN; CDD:cd05381:CAP_PR-1; PANTHER:PTHR10334:CYSTEINE-RICH SECRETORY PROTEIN-RELATED; PRINTS:PR00838:Venom allergen 5 signature; ProSitePatterns:PS01010:CRISP family signature 2.; ProSitePatterns:PS01009:CRISP family signature 1.; G3DSA:3.40.33.10; PRINTS:PR00837:Allergen V5/Tpx-1 family signature; SMART:SM00198:SCP_3; SUPERFAMILY:SSF55797:PR-1-like; GO:0005576:extracellular region; MapolyID:Mapoly0097s0004
Mp6g05200	144.014	-0.562564	0.385265	-1.4602	0.144235	0.242911	SUPERFAMILY:SSF56973:Aerolisin/ETX pore-forming domain; MobiDBLite:consensus disorder prediction; Pfam:PF03318:Clostridium epsilon toxin ETX/Bacillus mosquitocidal toxin MTX2; CDD:cd20215:PFM_LSL-like; G3DSA:2.80.10.50; PANTHER:PTHR39244:NATTERIN-4; G3DSA:2.170.15.10:Proaerolysin; MapolyID:Mapoly0167s0003
Mp1g27860	960.728	0.167167	0.1145	1.45998	0.144296	0.242986	MapolyID:Mapoly0002s0092
Mp7g12080	1216.81	0.264754	0.181376	1.45969	0.144374	0.243091	KEGG:K04936:KCNMA1, KCA1.1, potassium large conductance calcium-activated channel subfamily M alpha member 1; KOG:KOG1420:Ca2+-activated K+ channel Slowpoke, alpha subunit, [PT]; Pfam:PF03493:Calcium-activated BK potassium channel alpha subunit; PANTHER:PTHR10027:CALCIUM-ACTIVATED POTASSIUM CHANNEL ALPHA CHAIN; SUPERFAMILY:SSF81324:Voltage-gated potassium channels; MobiDBLite:consensus disorder prediction; PRINTS:PR01449:Calcium-activated BK potassium channel alpha subunit signature; G3DSA:1.10.287.70; PTHR10027:SF33:POTASSIUM LARGE CONDUCTANCE CALCIUM-ACTIVATED CHANNEL, SUBFAMILY M, ALPHA MEMBER 1A; Pfam:PF00520:Ion transport protein; G3DSA:1.20.120.350; G3DSA:3.40.50.720; GO:0005216:ion channel activity; GO:0006811:ion transport; GO:0055085:transmembrane transport; GO:0016020:membrane; GO:0006813:potassium ion transport; MapolyID:Mapoly0003s0221; MPGENES:MpBK2A:BK channel
Mp1g28300	7319.3	-0.122646	0.0840256	-1.45963	0.144392	0.243093	KEGG:K11262:ACACA, acetyl-CoA carboxylase / biotin carboxylase 1 [EC:6.4.1.2 6.3.4.14 2.1.3.15]; KOG:KOG0368:Acetyl-CoA carboxylase, [I]; PANTHER:PTHR45728:ACETYL-COA CARBOXYLASE, ISOFORM A; G3DSA:2.40.460.10:Biotin dependent carboxylase carboxyltransferase; ProSitePatterns:PS00866:Carbamoyl-phosphate synthase subdomain signature 1.; ProSitePatterns:PS00867:Carbamoyl-phosphate synthase subdomain signature 2.; ProSiteProfiles:PS50979:Biotin carboxylation domain profile.; SUPERFAMILY:SSF52096:ClpP/crotonase; Pfam:PF00364:Biotin-requiring enzyme; CDD:cd06850:biotinyl_domain; Pfam:PF01039:Carboxyl transferase domain; G3DSA:3.40.50.12210; Pfam:PF02786:Carbamoyl-phosphate synthase L chain, ATP binding domain; G3DSA:3.30.1490.20; ProSiteProfiles:PS50968:Biotinyl/lipoyl domain profile.; Pfam:PF02785:Biotin carboxylase C-terminal domain; ProSiteProfiles:PS50989:Acetyl-coenzyme A (CoA) carboxyltransferase C-terminal domain profile.; G3DSA:3.90.226.10; Coils:Coil; SUPERFAMILY:SSF52440:PreATP-grasp domain; SUPERFAMILY:SSF51246:Rudiment single hybrid motif; SMART:SM00878:Biotin_carb_C_2; PTHR45728:SF4:ACETYL-COA CARBOXYLASE 2; SUPERFAMILY:SSF51230:Single hybrid motif; ProSiteProfiles:PS50980:Acetyl-coenzyme A (CoA) carboxyltransferase N-terminal domain profile.; SUPERFAMILY:SSF56059:Glutathione synthetase ATP-binding domain-like; ProSiteProfiles:PS50975:ATP-grasp fold profile.; Pfam:PF08326:Acetyl-CoA carboxylase, central region; Pfam:PF00289:Biotin carboxylase, N-terminal domain; G3DSA:3.30.470.20; G3DSA:2.40.50.100; G3DSA:3.90.1770.10; GO:0003989:acetyl-CoA carboxylase activity; GO:0006633:fatty acid biosynthetic process; GO:0046872:metal ion binding; GO:0016874:ligase activity; GO:0005524:ATP binding; MapolyID:Mapoly0002s0049
Mp6g03230	1273.46	0.12334	0.0845153	1.45938	0.144462	0.243183	KEGG:K08869:ADCK, ABC1, aarF domain-containing kinase; KOG:KOG1236:Predicted unusual protein kinase, [R]; PANTHER:PTHR45890:AARF DOMAIN CONTAINING KINASE 2 (PREDICTED); PTHR45890:SF11:PROTEIN KINASE SUPERFAMILY PROTEIN; SUPERFAMILY:SSF56112:Protein kinase-like (PK-like); Pfam:PF03109:ABC1 family; CDD:cd13971:ADCK2-like; MapolyID:Mapoly0035s0103
Mp4g14190	1796.39	-0.258638	0.177291	-1.45883	0.144611	0.243406	KEGG:K00660:CHS, chalcone synthase [EC:2.3.1.74]; SUPERFAMILY:SSF53901:Thiolase-like; Pfam:PF02797:Chalcone and stilbene synthases, C-terminal domain; PIRSF:PIRSF000451:PKS_III; Pfam:PF00195:Chalcone and stilbene synthases, N-terminal domain; CDD:cd00831:CHS_like; G3DSA:3.40.47.10; PANTHER:PTHR11877:HYDROXYMETHYLGLUTARYL-COA SYNTHASE; PTHR11877:SF14:CHALCONE SYNTHASE; GO:0016747:transferase activity, transferring acyl groups other than amino-acyl groups; GO:0016746:transferase activity, transferring acyl groups; GO:0009058:biosynthetic process; MapolyID:Mapoly0070s0063
Mp2g17600	4.53767	-1.63484	1.12089	-1.45852	0.144698	0.243525	MapolyID:Mapoly0094s0028
Mp2g19930	458.86	0.20691	0.141872	1.45843	0.144721	0.243537	KEGG:K15631:ABA3, molybdenum cofactor sulfurtransferase [EC:2.8.1.9]; KOG:KOG2142:Molybdenum cofactor sulfurase, [H]; MobiDBLite:consensus disorder prediction; G3DSA:3.40.640.10; ProSiteProfiles:PS51340:MOSC domain profile.; Pfam:PF00266:Aminotransferase class-V; Hamap:MF_03050:Molybdenum cofactor sulfurase [MOCOS].; Pfam:PF03473:MOSC domain; Pfam:PF03476:MOSC N-terminal beta barrel domain; SUPERFAMILY:SSF53383:PLP-dependent transferases; PTHR14237:SF67:MOLYBDENUM COFACTOR SULFURASE; PANTHER:PTHR14237:MOLYBDOPTERIN COFACTOR SULFURASE MOSC; G3DSA:3.90.1150.10:Aspartate Aminotransferase; SUPERFAMILY:SSF141673:MOSC N-terminal domain-like; SUPERFAMILY:SSF50800:PK beta-barrel domain-like; GO:0030151:molybdenum ion binding; GO:0003824:catalytic activity; GO:0006777:Mo-molybdopterin cofactor biosynthetic process; GO:0008265:Mo-molybdopterin cofactor sulfurase activity; GO:0030170:pyridoxal phosphate binding; MapolyID:Mapoly0055s0057
Mp4g17770	341.146	0.202076	0.13858	1.45818	0.14479	0.243626	KOG:KOG2258:Glycerophosphoryl diester phosphodiesterase, N-term missing, [C]; CDD:cd08556:GDPD; PANTHER:PTHR47449:GLYCEROPHOSPHODIESTER PHOSPHODIESTERASE GDPD4; Pfam:PF03009:Glycerophosphoryl diester phosphodiesterase family; G3DSA:3.20.20.190:Phosphatidylinositol (PI) phosphodiesterase; SUPERFAMILY:SSF51695:PLC-like phosphodiesterases; ProSiteProfiles:PS51704:GP-PDE domain profile.; GO:0006629:lipid metabolic process; GO:0008081:phosphoric diester hydrolase activity; MapolyID:Mapoly0041s0058
Mp1g13830	499.527	0.177423	0.121684	1.45807	0.144822	0.243653	KEGG:K03139:TFIIF2, GTF2F2, TFG2, transcription initiation factor TFIIF subunit beta [EC:3.6.4.12]; KOG:KOG2905:Transcription initiation factor IIF, small subunit (RAP30), [K]; MobiDBLite:consensus disorder prediction; G3DSA:1.10.10.10:""winged helix"" repressor DNA binding domain; CDD:cd07980:TFIIF_beta; Pfam:PF17683:TFIIF, beta subunit N-terminus; Pfam:PF02270:TFIIF, beta subunit HTH domain; PANTHER:PTHR10445:GENERAL TRANSCRIPTION FACTOR IIF SUBUNIT 2; SUPERFAMILY:SSF50916:Rap30/74 interaction domains; SUPERFAMILY:SSF46785:"Winged helix" DNA-binding domain; PTHR10445:SF2:TRANSCRIPTION INITIATION FACTOR IIF, BETA SUBUNIT; GO:0006366:transcription by RNA polymerase II; GO:0006367:transcription initiation from RNA polymerase II promoter; GO:0005674:transcription factor TFIIF complex; MapolyID:Mapoly0019s0153
Mp1g13440	32.8444	0.627708	0.430528	1.458	0.144842	0.243658	MapolyID:Mapoly0019s0114
Mp1g02960	843.139	0.182018	0.124897	1.45734	0.145022	0.243907	KOG:KOG3329:RAN guanine nucleotide release factor, [T]; PTHR15837:SF4:BNAA07G24140D PROTEIN; PANTHER:PTHR15837:RAN GUANINE NUCLEOTIDE RELEASE FACTOR; SUPERFAMILY:SSF55724:Mog1p/PsbP-like; Pfam:PF04603:Ran-interacting Mog1 protein; G3DSA:3.40.1000.10; MapolyID:Mapoly0113s0045
Mp6g04900	9.40982	1.36448	0.936247	1.45739	0.145007	0.243907	MapolyID:Mapoly0034s0027
Mp1g15130	752.485	-0.196146	0.134614	-1.45709	0.145091	0.243966	PRINTS:PR00347:Pathogenesis-related protein signature; G3DSA:2.60.110.10:Thaumatin; PANTHER:PTHR31048:OS03G0233200 PROTEIN; SUPERFAMILY:SSF49870:Osmotin, thaumatin-like protein; ProSiteProfiles:PS51367:Thaumatin family profile.; CDD:cd09218:TLP-PA; SMART:SM00205:tha2; Pfam:PF00314:Thaumatin family; PTHR31048:SF129:PATHOGENESIS-RELATED THAUMATIN SUPERFAMILY PROTEIN; MapolyID:Mapoly0033s0148
Mp5g23070	482.547	-0.269515	0.184968	-1.45709	0.145092	0.243966	Coils:Coil; MapolyID:Mapoly0010s0149
Mp6g07020	619.838	-0.159673	0.109587	-1.45704	0.145107	0.243966	KOG:KOG3051:RNA binding/translational regulation protein of the SUA5 family, [J]; TIGRFAM:TIGR00057:TIGR00057: tRNA threonylcarbamoyl adenosine modification protein, Sua5/YciO/YrdC/YwlC family; PANTHER:PTHR17490:SUA5; G3DSA:3.90.870.10:DHBP synthase; ProSiteProfiles:PS51163:YrdC-like domain profile.; SUPERFAMILY:SSF55821:YrdC/RibB; PTHR17490:SF10:YRDC DOMAIN-CONTAINING PROTEIN, MITOCHONDRIAL; Pfam:PF01300:Telomere recombination; GO:0003725:double-stranded RNA binding; MapolyID:Mapoly0053s0017
Mp2g20750	1091.08	0.128411	0.0881392	1.45691	0.145142	0.243999
Mp5g15370	2.92757	2.62878	1.80476	1.45658	0.145231	0.244093	ProSiteProfiles:PS51375:Pentatricopeptide (PPR) repeat profile.; PANTHER:PTHR47932:ATPASE EXPRESSION PROTEIN 3; TIGRFAM:TIGR00756:PPR: pentatricopeptide repeat domain; Pfam:PF13041:PPR repeat family; Pfam:PF01535:PPR repeat; G3DSA:1.25.40.10; GO:0005515:protein binding; MapolyID:Mapoly0071s0072; MPGENES:MpPPR_46:Pentatricopeptide repeat proteins
Mp8g14210	985.89	-0.1559	0.107028	-1.45664	0.145217	0.244093	KEGG:K17968:TRIAP1, MDM35, TRIAP1/MDM35 family protein; KOG:KOG3481:Uncharacterized conserved protein, C-term missing, [S]; PANTHER:PTHR46403:TP53-REGULATED INHIBITOR OF APOPTOSIS 1; ProSiteProfiles:PS51808:Coiled coil-helix-coiled coil-helix (CHCH) domain profile.; Pfam:PF05254:Uncharacterised protein family (UPF0203); MapolyID:Mapoly0108s0048
Mp7g16390	387.81	0.197404	0.13563	1.45546	0.145542	0.244589	KEGG:K03024:RPC7, POLR3G, DNA-directed RNA polymerase III subunit RPC7; MobiDBLite:consensus disorder prediction; PTHR15367:SF2:DNA-DIRECTED RNA POLYMERASE III SUBUNIT; PIRSF:PIRSF000777:RNA_pol_RPC31; PANTHER:PTHR15367:DNA-DIRECTED RNA POLYMERASE III; Pfam:PF11705:DNA-directed RNA polymerase III subunit Rpc31; GO:0006383:transcription by RNA polymerase III; MapolyID:Mapoly0123s0021
Mp6g07970	167.013	0.321363	0.220924	1.45463	0.145771	0.244945	MapolyID:Mapoly0239s0002
Mp1g11350	402.912	-0.199498	0.137169	-1.45439	0.145837	0.245029	KEGG:K00852:rbsK, RBKS, ribokinase [EC:2.7.1.15]; KOG:KOG2855:Ribokinase, [G]; CDD:cd01174:ribokinase; Pfam:PF00294:pfkB family carbohydrate kinase; PRINTS:PR00990:Ribokinase signature; MobiDBLite:consensus disorder prediction; ProSitePatterns:PS00584:pfkB family of carbohydrate kinases signature 2.; SUPERFAMILY:SSF53613:Ribokinase-like; G3DSA:3.40.1190.20; PANTHER:PTHR10584:SUGAR KINASE; Hamap:MF_01987:Ribokinase [rbsK].; GO:0016301:kinase activity; GO:0006014:D-ribose metabolic process; GO:0004747:ribokinase activity; GO:0016773:phosphotransferase activity, alcohol group as acceptor; MapolyID:Mapoly0014s0091
Mp2g21050	40.7375	-0.589634	0.40544	-1.45431	0.145861	0.245042	MobiDBLite:consensus disorder prediction; Coils:Coil; MapolyID:Mapoly0040s0107
Mp7g04800	375.592	0.292043	0.200826	1.45421	0.145889	0.245061	KOG:KOG2458:Endoplasmic reticulum protein EP58, contains filamin rod domain and KDEL motif, N-term missing, [R]; MobiDBLite:consensus disorder prediction; Pfam:PF05686:Glycosyl transferase family 90; PANTHER:PTHR12203:KDEL LYS-ASP-GLU-LEU CONTAINING - RELATED; SMART:SM00672:cap10; PTHR12203:SF100:BNAC05G05020D PROTEIN; MapolyID:Mapoly0062s0046
Mp2g14340	1510.97	-0.12223	0.0840605	-1.45407	0.145927	0.245097	KOG:KOG1187:Serine/threonine protein kinase, [T]; KOG:KOG0618:Serine/threonine phosphatase 2C containing leucine-rich repeats, similar to SCN circadian oscillatory protein (SCOP), C-term missing, [T]; SUPERFAMILY:SSF52058:L domain-like; G3DSA:3.80.10.10:Ribonuclease Inhibitor; SUPERFAMILY:SSF56112:Protein kinase-like (PK-like); Pfam:PF07714:Protein tyrosine and serine/threonine kinase; ProSitePatterns:PS00107:Protein kinases ATP-binding region signature.; SMART:SM00365:LRR_sd22_2; Pfam:PF13855:Leucine rich repeat; PRINTS:PR00019:Leucine-rich repeat signature; PANTHER:PTHR48005:LEUCINE RICH REPEAT KINASE 2; PTHR48005:SF29:LRR RECEPTOR-LIKE SERINE/THREONINE-PROTEIN KINASE RCH1; G3DSA:1.10.510.10:Transferase(Phosphotransferase) domain 1; SMART:SM00369:LRR_typ_2; ProSiteProfiles:PS50011:Protein kinase domain profile.; Pfam:PF08263:Leucine rich repeat N-terminal domain; G3DSA:3.30.200.20:Phosphorylase Kinase, domain 1; GO:0004672:protein kinase activity; GO:0005515:protein binding; GO:0005524:ATP binding; GO:0006468:protein phosphorylation; MapolyID:Mapoly0042s0061
Mp3g20870	285.596	0.236079	0.162391	1.45377	0.14601	0.24521	KOG:KOG4282:Transcription factor GT-2 and related proteins, contains trihelix DNA-binding/SANT domain, [K]; ProSiteProfiles:PS50090:Myb-like domain profile.; CDD:cd12203:GT1; PANTHER:PTHR21654; Coils:Coil; MobiDBLite:consensus disorder prediction; Pfam:PF13837:Myb/SANT-like DNA-binding domain; PTHR21654:SF80; G3DSA:1.10.10.60; MapolyID:Mapoly0159s0017; MPGENES:MpTRIHELIX34:transcription factor, Trihelix
Mp1g27340	1166.9	0.139512	0.0959917	1.45337	0.14612	0.245355	KEGG:K15688:MUL1, E3 ubiquitin-protein ligase MUL1 [EC:2.3.2.27]; KOG:KOG1571:Predicted E3 ubiquitin ligase, [O]; Pfam:PF12483:E3 Ubiquitin ligase; PTHR47355:SF1:E3 UBIQUITIN-PROTEIN LIGASE SPL2; PANTHER:PTHR47355:E3 UBIQUITIN-PROTEIN LIGASE SPL2; ProSiteProfiles:PS50089:Zinc finger RING-type profile.; SUPERFAMILY:SSF57850:RING/U-box; Pfam:PF13920:Zinc finger, C3HC4 type (RING finger); G3DSA:3.30.40.10:Zinc/RING finger domain; CDD:cd16646:mRING-HC-C2H2C4_MDM2_like; GO:0006996:organelle organization; GO:0016567:protein ubiquitination; GO:0004842:ubiquitin-protein transferase activity; MapolyID:Mapoly0002s0144
MpVg00515	10.3646	1.2098	0.832427	1.45334	0.146129	0.245355
Mp4g04210	68.5674	-0.425612	0.292871	-1.45324	0.146157	0.245374	KEGG:K07937:ARF1_2, ADP-ribosylation factor 1/2; KOG:KOG0070:GTP-binding ADP-ribosylation factor Arf1, [U]; ProSiteProfiles:PS51417:small GTPase Arf family profile.; G3DSA:3.40.50.300; SMART:SM00177:arf_sub_2; CDD:cd00878:Arf_Arl; PRINTS:PR00328:GTP-binding SAR1 protein signature; PANTHER:PTHR11711:ADP RIBOSYLATION FACTOR-RELATED; Pfam:PF00025:ADP-ribosylation factor family; PTHR11711:SF390:ADP-RIBOSYLATION FACTOR A1E; SMART:SM00175:rab_sub_5; SMART:SM00178:sar_sub_1; SUPERFAMILY:SSF52540:P-loop containing nucleoside triphosphate hydrolases; TIGRFAM:TIGR00231:small_GTP: small GTP-binding protein domain; GO:0005525:GTP binding; MapolyID:Mapoly0044s0052; MPGENES:MpARFD3:SAR/ARF GTPase
Mp1g23780	5.06282	-1.65629	1.14025	-1.45256	0.146345	0.245662	MobiDBLite:consensus disorder prediction; MapolyID:Mapoly0061s0143
Mp3g05280	18.6972	-0.993493	0.683996	-1.45248	0.146367	0.245671	MobiDBLite:consensus disorder prediction; MapolyID:Mapoly0006s0001
Mp7g19260	3.9311	2.3583	1.6242	1.45198	0.146508	0.24588	Coils:Coil; G3DSA:3.30.710.10:Potassium Channel Kv1.1, Chain A; MapolyID:Mapoly0067s0052
Mp1g12350	1041.28	-0.126711	0.0872926	-1.45156	0.146623	0.246019	KEGG:K12819:SLU7, pre-mRNA-processing factor SLU7; KOG:KOG2560:RNA splicing factor - Slu7p, [A]; PANTHER:PTHR12942:STEP II SPLICING FACTOR SLU7; MobiDBLite:consensus disorder prediction; Coils:Coil; Pfam:PF11708:Pre-mRNA splicing Prp18-interacting factor; PTHR12942:SF6:BNAC05G02170D PROTEIN; GO:0030628:pre-mRNA 3'-splice site binding; GO:0000398:mRNA splicing, via spliceosome; GO:0000386:second spliceosomal transesterification activity; MapolyID:Mapoly0019s0005
Mp3g00800	725.773	0.139296	0.0959654	1.45152	0.146635	0.246019	KEGG:K12878:THOC1, THO complex subunit 1; KOG:KOG2491:Nuclear matrix protein, [Y]; PANTHER:PTHR13265:THO COMPLEX SUBUNIT 1; MobiDBLite:consensus disorder prediction; Pfam:PF11957:THO complex subunit 1 transcription elongation factor; PTHR13265:SF0:HPR1; Coils:Coil; MapolyID:Mapoly0007s0076
Mp3g05020	5.2969	-1.57939	1.08812	-1.45149	0.146644	0.246019	MobiDBLite:consensus disorder prediction; MapolyID:Mapoly0022s0026
Mp4g05580	908.673	-0.231152	0.159257	-1.45144	0.146657	0.246019	KEGG:K00227:SC5DL, ERG3, Delta7-sterol 5-desaturase [EC:1.14.19.20]; KOG:KOG0872:Sterol C5 desaturase, [I]; PANTHER:PTHR11863:STEROL DESATURASE; Pfam:PF04116:Fatty acid hydroxylase superfamily; PTHR11863:SF160:DELTA(7)-STEROL-C5(6)-DESATURASE; GO:0008610:lipid biosynthetic process; GO:0016491:oxidoreductase activity; GO:0005506:iron ion binding; MapolyID:Mapoly0087s0033
Mp4g10700	23.1412	0.896777	0.61796	1.45119	0.146727	0.24611	KOG:KOG3033:Predicted PhzC/PhzF-type epimerase, [R]; Pfam:PF02567:Phenazine biosynthesis-like protein; G3DSA:3.10.310.10:Diaminopimelate Epimerase, Chain A; MobiDBLite:consensus disorder prediction; PANTHER:PTHR13774:PHENAZINE BIOSYNTHESIS PROTEIN; SUPERFAMILY:SSF54506:Diaminopimelate epimerase-like; TIGRFAM:TIGR00654:PhzF_family: phenazine biosynthesis protein, PhzF family; GO:0003824:catalytic activity; GO:0009058:biosynthetic process; MapolyID:Mapoly0011s0056
Mp7g07840	1922.99	0.106517	0.0734077	1.45103	0.146772	0.246157	KOG:KOG4731:Protein predicted to be involved in spindle matrix formation, contains DM13, DoH, and DOMON domains, [D]; KOG:KOG4293:Predicted membrane protein, contains DoH and Cytochrome b-561/ferric reductase transmembrane domains, C-term missing, [T]; SMART:SM00665:561_7; ProSiteProfiles:PS51549:DM13 domain profile.; ProSiteProfiles:PS50939:Cytochrome b561 domain profile.; MobiDBLite:consensus disorder prediction; CDD:cd08760:Cyt_b561_FRRS1_like; ProSiteProfiles:PS50836:DOMON domain profile.; Pfam:PF03188:Eukaryotic cytochrome b561; CDD:cd09631:DOMON_DOH; PANTHER:PTHR47281:OS09G0557700 PROTEIN; Pfam:PF10517:Electron transfer DM13; G3DSA:1.20.120.1770; Pfam:PF03351:DOMON domain; SMART:SM00686:dm13; PTHR47281:SF1:OS09G0557700 PROTEIN; SMART:SM00664:DOMON_3; MapolyID:Mapoly0076s0010
Mp5g00880	75.1883	0.544379	0.375275	1.45061	0.146887	0.246323	SUPERFAMILY:SSF51182:RmlC-like cupins; PTHR31238:SF42:GERMIN-LIKE PROTEIN 9-2-RELATED; PANTHER:PTHR31238:GERMIN-LIKE PROTEIN SUBFAMILY 3 MEMBER 3; Pfam:PF00190:Cupin; CDD:cd02241:cupin_OxOx; SMART:SM00835:Cupin_1_3; PRINTS:PR00325:Germin signature; G3DSA:2.60.120.10:Jelly Rolls; GO:0030145:manganese ion binding; MapolyID:Mapoly0193s0009
Mp1g12680	610.52	-0.174319	0.120201	-1.45023	0.146994	0.246474	KOG:KOG2488:Acetyltransferase (GNAT) domain-containing protein, N-term missing, [R]; SUPERFAMILY:SSF55729:Acyl-CoA N-acyltransferases (Nat); Pfam:PF00583:Acetyltransferase (GNAT) family; G3DSA:3.40.630.30; CDD:cd04301:NAT_SF; ProSiteProfiles:PS51186:Gcn5-related N-acetyltransferase (GNAT) domain profile.; PANTHER:PTHR47876:OS08G0260000 PROTEIN; GO:0008080:N-acetyltransferase activity; MapolyID:Mapoly0019s0038
Mp7g11350	42.8902	0.589644	0.406622	1.4501	0.14703	0.246507	MapolyID:Mapoly0003s0149
Mp6g12950	3534.09	0.160574	0.110748	1.4499	0.147086	0.246574	MobiDBLite:consensus disorder prediction; PANTHER:PTHR31851:FE(2+)/MN(2+) TRANSPORTER PCL1; PTHR31851:SF47:MEMBRANE PROTEIN OF ER BODY-LIKE PROTEIN; CDD:cd01059:CCC1_like; GO:0030026:cellular manganese ion homeostasis; GO:0005384:manganese ion transmembrane transporter activity; MapolyID:Mapoly0059s0053
Mp2g04540	119.233	-0.340111	0.234619	-1.44963	0.147162	0.24659	SUPERFAMILY:SSF50965:Galactose oxidase, central domain; MapolyID:Mapoly0031s0109
Mp4g19680	1102.97	-0.143101	0.0987139	-1.44966	0.147154	0.24659	KEGG:K05605:HIBCH, 3-hydroxyisobutyryl-CoA hydrolase [EC:3.1.2.4]; KOG:KOG1684:Enoyl-CoA hydratase, [I]; CDD:cd06558:crotonase-like; G3DSA:3.90.226.10; SUPERFAMILY:SSF52096:ClpP/crotonase; Pfam:PF16113:Enoyl-CoA hydratase/isomerase; PANTHER:PTHR43176:3-HYDROXYISOBUTYRYL-COA HYDROLASE-RELATED; PTHR43176:SF5:3-HYDROXYISOBUTYRYL-COA HYDROLASE-LIKE PROTEIN 4, MITOCHONDRIAL; GO:0003860:3-hydroxyisobutyryl-CoA hydrolase activity; MapolyID:Mapoly0126s0026
Mp5g19510	934.879	-0.158269	0.109171	-1.44974	0.14713	0.24659	MobiDBLite:consensus disorder prediction; Coils:Coil; PTHR46604:SF3:PROTEIN MID1-COMPLEMENTING ACTIVITY 1; TIGRFAM:TIGR01571:A_thal_Cys_rich: uncharacterized Cys-rich domain; PANTHER:PTHR46604:PROTEIN MID1-COMPLEMENTING ACTIVITY 1; G3DSA:1.20.930.20; Pfam:PF04749:PLAC8 family; GO:0007166:cell surface receptor signaling pathway; MapolyID:Mapoly0134s0009
Mp8g08880	227.277	-0.328259	0.226421	-1.44977	0.147123	0.24659
Mp7g12360	3785.07	-0.13522	0.0932952	-1.44937	0.147233	0.246682	KEGG:K12845:SNU13, NHP2L, U4/U6 small nuclear ribonucleoprotein SNU13; KOG:KOG3387:60S ribosomal protein 15.5kD/SNU13, NHP2/L7A family (includes ribonuclease P subunit p38), involved in splicing, [AJ]; PRINTS:PR00883:High mobility group-like nuclear protein signature; PRINTS:PR00881:Ribosomal protein L7A/RS6 family signature; PTHR23105:SF158:NHP2-LIKE PROTEIN 1; Pfam:PF01248:Ribosomal protein L7Ae/L30e/S12e/Gadd45 family; PANTHER:PTHR23105:RIBOSOMAL PROTEIN L7AE FAMILY MEMBER; G3DSA:3.30.1330.30; SUPERFAMILY:SSF55315:L30e-like; ProSitePatterns:PS01082:Ribosomal protein L7Ae signature.; GO:0042254:ribosome biogenesis; GO:0003723:RNA binding; GO:1990904:ribonucleoprotein complex; GO:0005730:nucleolus; MapolyID:Mapoly0003s0247
Mp7g11300	553.647	0.177888	0.122759	1.44908	0.147314	0.24679	KEGG:K11644:SIN3A, paired amphipathic helix protein Sin3a; KOG:KOG4204:Histone deacetylase complex, SIN3 component, [B]; MobiDBLite:consensus disorder prediction; Pfam:PF02671:Paired amphipathic helix repeat; ProSiteProfiles:PS51477:PAH domain profile.; SUPERFAMILY:SSF47762:PAH2 domain; SMART:SM00761:hdac_interact2seq4b; G3DSA:1.20.1160.11:PAH2 domain; PANTHER:PTHR12346:SIN3B-RELATED; Pfam:PF08295:Sin3 family co-repressor; GO:0003714:transcription corepressor activity; GO:0006355:regulation of transcription, DNA-templated; MapolyID:Mapoly0003s0144
Mp4g21720	938.645	0.130516	0.0901234	1.44819	0.147564	0.247181	KOG:KOG1080:Histone H3 (Lys4) methyltransferase complex, subunit SET1 and related methyltransferases, [BK]; MobiDBLite:consensus disorder prediction; SUPERFAMILY:SSF57903:FYVE/PHD zinc finger; SMART:SM00293:PWWP_4; Pfam:PF13832:PHD-zinc-finger like domain; ProSiteProfiles:PS50280:SET domain profile.; PTHR13793:SF132:HISTONE-LYSINE N-METHYLTRANSFERASE ATX4; ProSiteProfiles:PS51805:Extended PHD (ePHD) domain profile.; G3DSA:3.30.40.10:Zinc/RING finger domain; Pfam:PF00855:PWWP domain; SUPERFAMILY:SSF82199:SET domain; SUPERFAMILY:SSF63748:Tudor/PWWP/MBT; G3DSA:2.30.30.140; CDD:cd10518:SET_SETD1-like; ProSiteProfiles:PS50016:Zinc finger PHD-type profile.; Pfam:PF00628:PHD-finger; Coils:Coil; SMART:SM00317:set_7; ProSiteProfiles:PS50812:PWWP domain profile.; ProSiteProfiles:PS50868:Post-SET domain profile.; Pfam:PF13831:PHD-finger; CDD:cd15495:PHD_ATX3_4_5_like; SMART:SM00249:PHD_3; ProSitePatterns:PS01359:Zinc finger PHD-type signature.; PANTHER:PTHR13793:PHD FINGER PROTEINS; Pfam:PF00856:SET domain; G3DSA:2.170.270.10:SET domain; GO:0005515:protein binding; MapolyID:Mapoly0090s0049
Mp3g05390	764.536	0.155505	0.107385	1.4481	0.147588	0.247193	KEGG:K13511:TAZ, monolysocardiolipin acyltransferase [EC:2.3.1.-]; KOG:KOG2847:Phosphate acyltransferase, [I]; MobiDBLite:consensus disorder prediction; PRINTS:PR00979:Tafazzin signature; SUPERFAMILY:SSF69593:Glycerol-3-phosphate (1)-acyltransferase; PANTHER:PTHR12497:TAZ PROTEIN TAFAZZIN; PTHR12497:SF5:N-ACYLPHOSPHATIDYLETHANOLAMINE SYNTHASE; Pfam:PF01553:Acyltransferase; SMART:SM00563:plsc_2; CDD:cd07989:LPLAT_AGPAT-like; GO:0006644:phospholipid metabolic process; GO:0016746:transferase activity, transferring acyl groups; MapolyID:Mapoly0006s0012
Mp2g01600	697.568	-0.310748	0.214641	-1.44776	0.147684	0.247299	KEGG:K01183:E3.2.1.14, chitinase [EC:3.2.1.14]; KOG:KOG4701:Chitinase, C-term missing, [M]; G3DSA:3.20.20.80:Glycosidases; Pfam:PF00704:Glycosyl hydrolases family 18; PANTHER:PTHR45708:ENDOCHITINASE; ProSitePatterns:PS01095:Chitinases family 18 active site.; PTHR45708:SF25:OS01G0691000 PROTEIN; SUPERFAMILY:SSF51445:(Trans)glycosidases; GO:0004553:hydrolase activity, hydrolyzing O-glycosyl compounds; GO:0005975:carbohydrate metabolic process; MapolyID:Mapoly0352s0004
Mp3g16850	58.6663	-0.507863	0.350792	-1.44776	0.147684	0.247299	MobiDBLite:consensus disorder prediction; MapolyID:Mapoly0039s0110
Mp1g16370	205.186	0.339184	0.23434	1.4474	0.147785	0.247439	MapolyID:Mapoly0033s0023
Mp1g18010	468.604	0.166333	0.114936	1.44718	0.147848	0.247489	KEGG:K06694:PSMD10, 26S proteasome non-ATPase regulatory subunit 10; KOG:KOG4412:26S proteasome regulatory complex, subunit PSMD10, [O]; SUPERFAMILY:SSF48403:Ankyrin repeat; PANTHER:PTHR24180:CYCLIN-DEPENDENT KINASE INHIBITOR 2C-RELATED; ProSiteProfiles:PS50088:Ankyrin repeat profile.; SMART:SM00248:ANK_2a; PTHR24180:SF25:ANKYRIN REPEAT DOMAIN-CONTAINING PROTEIN 66; MobiDBLite:consensus disorder prediction; G3DSA:1.25.40.20; Pfam:PF12796:Ankyrin repeats (3 copies); PRINTS:PR01415:Ankyrin repeat signature; ProSiteProfiles:PS50297:Ankyrin repeat region circular profile.; GO:0005515:protein binding; MapolyID:Mapoly0001s0139
Mp7g02000	539.893	-0.374073	0.258482	-1.44719	0.147843	0.247489	MapolyID:Mapoly0088s0086
Mp8g03900	694.852	0.179654	0.124157	1.44699	0.1479	0.24755	Pfam:PF15249:Conserved region of unknown function on GLTSCR protein; MobiDBLite:consensus disorder prediction; Coils:Coil; PANTHER:PTHR15572:GLIOMA TUMOR SUPPRESSOR CANDIDATE REGION GENE 1; PTHR15572:SF6:MEDIATOR OF RNA POLYMERASE II TRANSCRIPTION SUBUNIT-LIKE PROTEIN; MapolyID:Mapoly0012s0180
Mp4g16440	5.17627	-1.48615	1.02738	-1.44655	0.148024	0.247729	MobiDBLite:consensus disorder prediction; MapolyID:Mapoly0054s0109
Mp3g09740	4.07767	-2.12711	1.47106	-1.44597	0.148186	0.247972	MobiDBLite:consensus disorder prediction; MapolyID:Mapoly0085s0054
Mp1g18700	1487.36	-0.135558	0.0937567	-1.44585	0.148218	0.247999	KEGG:K14311:NUP188, nuclear pore complex protein Nup188; KOG:KOG4833:Uncharacterized conserved protein, [S]; MobiDBLite:consensus disorder prediction; Pfam:PF10487:Nucleoporin subcomplex protein binding to Pom34; PANTHER:PTHR31431:NUCLEOPORIN NUP188 HOMOLOG; GO:0017056:structural constituent of nuclear pore; MapolyID:Mapoly0001s0208
Mp5g14370	3411.88	-0.170706	0.118096	-1.44549	0.148321	0.248143	KEGG:K05857:PLCD, phosphatidylinositol phospholipase C, delta [EC:3.1.4.11]; KOG:KOG0169:Phosphoinositide-specific phospholipase C, N-term missing, [T]; Pfam:PF00168:C2 domain; SUPERFAMILY:SSF47473:EF-hand; MobiDBLite:consensus disorder prediction; ProSiteProfiles:PS50004:C2 domain profile.; ProSiteProfiles:PS50008:Phosphatidylinositol-specific phospholipase Y-box domain profile.; SMART:SM00148:plcx_3; G3DSA:3.20.20.190:Phosphatidylinositol (PI) phosphodiesterase; PANTHER:PTHR10336:PHOSPHOINOSITIDE-SPECIFIC PHOSPHOLIPASE C FAMILY PROTEIN; SMART:SM00149:plcy_3; Pfam:PF00387:Phosphatidylinositol-specific phospholipase C, Y domain; SMART:SM00239:C2_3c; CDD:cd00275:C2_PLC_like; G3DSA:1.10.238.10; Pfam:PF00388:Phosphatidylinositol-specific phospholipase C, X domain; PTHR10336:SF105:PHOSPHOINOSITIDE PHOSPHOLIPASE C 1; SUPERFAMILY:SSF49562:C2 domain (Calcium/lipid-binding domain, CaLB); Pfam:PF09279:Phosphoinositide-specific phospholipase C, efhand-like; SUPERFAMILY:SSF51695:PLC-like phosphodiesterases; PRINTS:PR00390:Phospholipase C signature; ProSiteProfiles:PS50007:Phosphatidylinositol-specific phospholipase X-box domain profile.; G3DSA:2.60.40.150; GO:0007165:signal transduction; GO:0004435:phosphatidylinositol phospholipase C activity; GO:0006629:lipid metabolic process; GO:0008081:phosphoric diester hydrolase activity; GO:0035556:intracellular signal transduction; MapolyID:Mapoly0032s0130
Mp8g08150	2.59406	2.34216	1.62052	1.44531	0.148371	0.248198	MobiDBLite:consensus disorder prediction; MapolyID:Mapoly0155s0004
Mp5g20180	11342.4	0.138463	0.0958481	1.44461	0.148566	0.248497	PANTHER:PTHR31008:COP1-INTERACTING PROTEIN-RELATED; Coils:Coil; MobiDBLite:consensus disorder prediction; PTHR31008:SF2:COP1-INTERACTING PROTEIN-LIKE PROTEIN; MapolyID:Mapoly0190s0014
Mp6g12460	31.5616	-0.702068	0.486089	-1.44432	0.148649	0.248609	KOG:KOG1066:Glucosidase II catalytic (alpha) subunit and related enzymes, glycosyl hydrolase family 31, N-term missing, [GMO]; PTHR22762:SF152; SUPERFAMILY:SSF51011:Glycosyl hydrolase domain; Pfam:PF17137:Domain of unknown function (DUF5110); G3DSA:3.20.20.80:Glycosidases; SUPERFAMILY:SSF51445:(Trans)glycosidases; G3DSA:2.60.40.1180; PANTHER:PTHR22762:ALPHA-GLUCOSIDASE; Pfam:PF01055:Glycosyl hydrolases family 31; GO:0004553:hydrolase activity, hydrolyzing O-glycosyl compounds; GO:0005975:carbohydrate metabolic process
Mp4g23380	143.035	-0.377788	0.26159	-1.4442	0.148683	0.248637	KOG:KOG1187:Serine/threonine protein kinase, [T]; Pfam:PF07714:Protein tyrosine and serine/threonine kinase; G3DSA:1.10.510.10:Transferase(Phosphotransferase) domain 1; SUPERFAMILY:SSF56112:Protein kinase-like (PK-like); ProSiteProfiles:PS50011:Protein kinase domain profile.; PANTHER:PTHR47989:OS01G0750732 PROTEIN; G3DSA:3.30.200.20:Phosphorylase Kinase, domain 1; GO:0004672:protein kinase activity; GO:0005524:ATP binding; GO:0006468:protein phosphorylation; MapolyID:Mapoly0020s0101
Mp3g11500	483.097	0.189504	0.131237	1.44398	0.148744	0.24871	KEGG:K11416:SIRT6, SIR2L6, NAD+-dependent protein deacetylase sirtuin 6 [EC:2.3.1.286]; KOG:KOG2683:Sirtuin 4 and related class II sirtuins (SIR2 family), [BK]; SUPERFAMILY:SSF52467:DHS-like NAD/FAD-binding domain; G3DSA:3.40.50.1220; ProSiteProfiles:PS50305:Sirtuin catalytic domain profile.; Pfam:PF02146:Sir2 family; PANTHER:PTHR45853:NAD-DEPENDENT PROTEIN DEACETYLASE SIRTUIN-(6/7) FAMILY MEMBER; Coils:Coil; PTHR45853:SF4:NAD-DEPENDENT PROTEIN DEACETYLASE SIRTUIN-7; GO:0070403:NAD+ binding; MapolyID:Mapoly0037s0047
Mp4g08870	52.7862	0.499929	0.346341	1.44346	0.148892	0.24893	CDD:cd00010:AAI_LTSS; PTHR33122:SF64; PANTHER:PTHR33122:LIPID BINDING PROTEIN-RELATED; SUPERFAMILY:SSF47699:Bifunctional inhibitor/lipid-transfer protein/seed storage 2S albumin; SMART:SM00499:aai_6; Pfam:PF14368:Probable lipid transfer; G3DSA:1.10.110.10; GO:0005504:fatty acid binding; GO:0009627:systemic acquired resistance; MapolyID:Mapoly0188s0009
Mp3g19840	16.3454	-1.03612	0.717975	-1.44312	0.148987	0.249034	MapolyID:Mapoly0049s0050
Mp4g09420	3.50467	2.21442	1.53441	1.44317	0.148973	0.249034	MapolyID:Mapoly0112s0042
Mp7g14890	785.746	0.354454	0.245628	1.44305	0.149006	0.249038	KEGG:K00660:CHS, chalcone synthase [EC:2.3.1.74]; PTHR11877:SF14:CHALCONE SYNTHASE; PANTHER:PTHR11877:HYDROXYMETHYLGLUTARYL-COA SYNTHASE; SUPERFAMILY:SSF53901:Thiolase-like; CDD:cd00831:CHS_like; Pfam:PF00195:Chalcone and stilbene synthases, N-terminal domain; PIRSF:PIRSF000451:PKS_III; G3DSA:3.40.47.10; Pfam:PF02797:Chalcone and stilbene synthases, C-terminal domain; GO:0016746:transferase activity, transferring acyl groups; GO:0016747:transferase activity, transferring acyl groups other than amino-acyl groups; GO:0009058:biosynthetic process; MapolyID:Mapoly0009s0174
Mp8g05970	14.8845	0.883237	0.612133	1.44288	0.149054	0.249089	MapolyID:Mapoly0013s0193
Mp4g17950	212.581	-0.376005	0.260657	-1.44252	0.149154	0.249223	KOG:KOG1030:Predicted Ca2+-dependent phospholipid-binding protein, C-term missing, [R]; SUPERFAMILY:SSF49562:C2 domain (Calcium/lipid-binding domain, CaLB); Pfam:PF17047:Synaptotagmin-like mitochondrial-lipid-binding domain; Pfam:PF00168:C2 domain; PANTHER:PTHR10774:EXTENDED SYNAPTOTAGMIN-RELATED; SMART:SM00239:C2_3c; MobiDBLite:consensus disorder prediction; CDD:cd00030:C2; ProSiteProfiles:PS50004:C2 domain profile.; G3DSA:2.60.40.150; ProSiteProfiles:PS51847:Synaptotagmin-like mitochondrial lipid-binding proteins (SMP) domain profile.; PTHR10774:SF178:SYNAPTOTAGMIN-4; GO:0008289:lipid binding; MapolyID:Mapoly0041s0076
Mp6g15420	251.573	0.257607	0.178586	1.44248	0.149167	0.249223	KEGG:K03857:PIGA, GPI3, phosphatidylinositol N-acetylglucosaminyltransferase subunit A [EC:2.4.1.198]; KOG:KOG1111:N-acetylglucosaminyltransferase complex, subunit PIG-A/SPT14, required for phosphatidylinositol biosynthesis/Sulfolipid synthase, [MOI]; PTHR45871:SF1:N-ACETYLGLUCOSAMINYL-PHOSPHATIDYLINOSITOL BIOSYNTHETIC PROTEIN; CDD:cd03796:GT4_PIG-A-like; G3DSA:3.40.50.2000:Glycogen Phosphorylase B,; SUPERFAMILY:SSF53756:UDP-Glycosyltransferase/glycogen phosphorylase; Pfam:PF00534:Glycosyl transferases group 1; PANTHER:PTHR45871:N-ACETYLGLUCOSAMINYL-PHOSPHATIDYLINOSITOL BIOSYNTHETIC PROTEIN; Pfam:PF08288:PIGA (GPI anchor biosynthesis); GO:0016757:transferase activity, transferring glycosyl groups; GO:0017176:phosphatidylinositol N-acetylglucosaminyltransferase activity; GO:0006506:GPI anchor biosynthetic process; GO:0000506:glycosylphosphatidylinositol-N-acetylglucosaminyltransferase (GPI-GnT) complex; MapolyID:Mapoly0056s0054
Mp5g05950	677.125	-0.192844	0.133706	-1.4423	0.149218	0.249281	PANTHER:PTHR37703:RIBOSOMAL PROTEIN L31-RELATED; PTHR37703:SF2:RIBOSOMAL PROTEIN L31-RELATED; MapolyID:Mapoly0027s0032
Mp5g02330	63.4217	0.508439	0.35264	1.44181	0.149357	0.249484	KOG:KOG1065:Maltase glucoamylase and related hydrolases, glycosyl hydrolase family 31, N-term missing, [G]; SUPERFAMILY:SSF74650:Galactose mutarotase-like; G3DSA:3.20.20.80:Glycosidases; G3DSA:2.60.40.1760:glycosyl hydrolase (family 31); SUPERFAMILY:SSF51445:(Trans)glycosidases; PANTHER:PTHR46959:SULFOQUINOVOSIDASE; MobiDBLite:consensus disorder prediction; CDD:cd14752:GH31_N; CDD:cd06594:GH31_glucosidase_YihQ; Pfam:PF01055:Glycosyl hydrolases family 31; SUPERFAMILY:SSF51011:Glycosyl hydrolase domain; GO:0030246:carbohydrate binding; GO:0004553:hydrolase activity, hydrolyzing O-glycosyl compounds; GO:0005975:carbohydrate metabolic process; GO:0003824:catalytic activity; MapolyID:Mapoly0147s0026
Mp3g05050	5.33447	1.69007	1.17225	1.44174	0.149376	0.249488	MapolyID:Mapoly0022s0023
Mp6g20690	73.4385	0.394317	0.273513	1.44167	0.149394	0.249491	MapolyID:Mapoly0091s0088
Mp5g15180	938.919	0.140858	0.0977339	1.44124	0.149516	0.249666	KOG:KOG4595:Uncharacterized conserved protein, [S]; PANTHER:PTHR28532:GEO13458P1; Pfam:PF09811:Essential protein Yae1, N terminal; MapolyID:Mapoly0071s0092
Mp1g04870	2670.91	0.133568	0.0926799	1.44118	0.149534	0.249669	KEGG:K13094:RBM5_10, RNA-binding protein 5/10; KOG:KOG0154:RNA-binding protein RBM5 and related proteins, contain G-patch and RRM domains, N-term missing, [R]; KOG:KOG0117:Heterogeneous nuclear ribonucleoprotein R (RRM superfamily), C-term missing, [A]; PTHR13948:SF3:FI21118P1; ProSiteProfiles:PS50174:G-patch domain profile.; SMART:SM00360:rrm1_1; MobiDBLite:consensus disorder prediction; SUPERFAMILY:SSF54928:RNA-binding domain, RBD; ProSiteProfiles:PS50102:Eukaryotic RNA Recognition Motif (RRM) profile.; Pfam:PF01585:G-patch domain; SMART:SM00547:zf_4; PANTHER:PTHR13948:RNA-BINDING PROTEIN; Pfam:PF17780:OCRE domain; SUPERFAMILY:SSF90209:Ran binding protein zinc finger-like; ProSiteProfiles:PS50199:Zinc finger RanBP2 type profile.; CDD:cd16166:OCRE_SUA_like; G3DSA:3.30.70.330; Pfam:PF00076:RNA recognition motif. (a.k.a. RRM, RBD, or RNP domain); CDD:cd12313:RRM1_RRM2_RBM5_like; Coils:Coil; SMART:SM00443:G-patch_5; G3DSA:4.10.1060.10:Znf265; ProSitePatterns:PS01358:Zinc finger RanBP2-type signature.; GO:0003676:nucleic acid binding; MapolyID:Mapoly0005s0121
Mp1g01630	379.379	0.22187	0.153966	1.44103	0.149576	0.249711	KEGG:K13125:NOSIP, nitric oxide synthase-interacting protein; KOG:KOG3039:Uncharacterized conserved protein, [S]; CDD:cd16513:RING1-HC_LONFs; SUPERFAMILY:SSF57850:RING/U-box; G3DSA:3.30.40.10:Zinc/RING finger domain; PANTHER:PTHR13063:ENOS INTERACTING PROTEIN; Pfam:PF15906:Zinc-finger of nitric oxide synthase-interacting protein; Pfam:PF04641:Rtf2 RING-finger; PIRSF:PIRSF023577:NOSIP; MobiDBLite:consensus disorder prediction; Coils:Coil; ProSiteProfiles:PS50089:Zinc finger RING-type profile.; GO:0061630:ubiquitin protein ligase activity; MapolyID:Mapoly0029s0083
Mp8g18920	3.32759	-1.77618	1.23281	-1.44076	0.149654	0.249813	MapolyID:Mapoly0131s0012
Mp1g06520	790.271	-0.160973	0.111759	-1.44036	0.149766	0.249972	KEGG:K12947:SPCS2, SPC2, signal peptidase complex subunit 2 [EC:3.4.-.-]; PANTHER:PTHR13085:MICROSOMAL SIGNAL PEPTIDASE 25 KDA SUBUNIT; MobiDBLite:consensus disorder prediction; Pfam:PF06703:Microsomal signal peptidase 25 kDa subunit (SPC25); GO:0005787:signal peptidase complex; GO:0016021:integral component of membrane; GO:0006465:signal peptide processing; MapolyID:Mapoly0043s0045
Mp8g08720	14.3643	0.942321	0.654417	1.43994	0.149884	0.250142	KOG:KOG1922:Rho GTPase effector BNI1 and related formins, N-term missing, [TZ]; MobiDBLite:consensus disorder prediction; G3DSA:1.20.58.2220; PANTHER:PTHR45691:PROTEIN DIAPHANOUS; Coils:Coil; Pfam:PF02181:Formin Homology 2 Domain; SMART:SM00498:it6_source; SUPERFAMILY:SSF101447:Formin homology 2 domain (FH2 domain); PRINTS:PR01217:Proline rich extensin signature; ProSiteProfiles:PS51444:Formin homology-2 (FH2) domain profile.; MapolyID:Mapoly0063s0047
Mp8g11400	517.442	-0.159068	0.110502	-1.4395	0.150008	0.25032	KEGG:K02919:RP-L36, MRPL36, rpmJ, large subunit ribosomal protein L36; KOG:KOG4122:Mitochondrial/chloroplast ribosomal protein L36, [J]; PANTHER:PTHR18804; TIGRFAM:TIGR01022:rpmJ_bact: ribosomal protein bL36; ProSitePatterns:PS00828:Ribosomal protein L36 signature.; Pfam:PF00444:Ribosomal protein L36; SUPERFAMILY:SSF57840:Ribosomal protein L36; Hamap:MF_00251:50S ribosomal protein L36 [rpmJ].; PTHR18804:SF16:RIBOSOMAL PROTEIN; GO:0005840:ribosome; GO:0003735:structural constituent of ribosome; GO:0006412:translation; MapolyID:Mapoly0008s0076
Mp3g06140	137.866	0.382805	0.265942	1.43943	0.150028	0.250326	SUPERFAMILY:SSF81383:F-box domain; Pfam:PF00646:F-box domain; SUPERFAMILY:SSF50965:Galactose oxidase, central domain; PANTHER:PTHR46301:F-BOX/KELCH-REPEAT PROTEIN; GO:0005515:protein binding; MapolyID:Mapoly0006s0084
Mp4g06250	914.774	0.132349	0.0919653	1.43912	0.150116	0.250445	Coils:Coil; MobiDBLite:consensus disorder prediction; PANTHER:PTHR36764:TRNA (ILE)-LYSIDINE SYNTHASE; MapolyID:Mapoly0114s0028
Mp6g09360	2.47492	-2.34668	1.63088	-1.4389	0.150179	0.250521	MapolyID:Mapoly0152s0020
Mp6g12380	184.276	0.362004	0.251781	1.43777	0.150498	0.251026	KOG:KOG1066:Glucosidase II catalytic (alpha) subunit and related enzymes, glycosyl hydrolase family 31, N-term missing, [GMO]; Pfam:PF17137:Domain of unknown function (DUF5110); G3DSA:2.60.40.1180; G3DSA:3.20.20.80:Glycosidases; SUPERFAMILY:SSF51011:Glycosyl hydrolase domain; SUPERFAMILY:SSF51445:(Trans)glycosidases; Pfam:PF01055:Glycosyl hydrolases family 31; PANTHER:PTHR22762:ALPHA-GLUCOSIDASE; PTHR22762:SF152; GO:0004553:hydrolase activity, hydrolyzing O-glycosyl compounds; GO:0005975:carbohydrate metabolic process; MapolyID:Mapoly0633s0002
Mp1g00100	1288.95	0.11856	0.0824727	1.43756	0.150558	0.251073	G3DSA:3.40.50.11350; PANTHER:PTHR31741:OS02G0726500 PROTEIN-RELATED; PTHR31741:SF1:O-FUCOSYLTRANSFERASE 7; CDD:cd11299:O-FucT_plant; Pfam:PF10250:GDP-fucose protein O-fucosyltransferase; MobiDBLite:consensus disorder prediction; MapolyID:Mapoly0103s0076
Mp2g08700	758.193	0.157439	0.109518	1.43756	0.15056	0.251073	KEGG:K18463:CCDC53, WASH complex subunit CCDC53; KOG:KOG4496:Predicted coiled-coil protein, [S]; MobiDBLite:consensus disorder prediction; PANTHER:PTHR13015:PROTEIN AD-016-RELATED; Pfam:PF10152:Subunit CCDC53 of WASH complex; GO:0071203:WASH complex; MapolyID:Mapoly0015s0155
Mp4g18400	227.785	-0.233381	0.162391	-1.43716	0.150674	0.251235	KEGG:K23312:STN1, CST complex subunit STN1; PTHR13989:SF33:CST COMPLEX SUBUNIT STN1; Pfam:PF01336:OB-fold nucleic acid binding domain; G3DSA:2.40.50.140; PANTHER:PTHR13989:REPLICATION PROTEIN A-RELATED; SUPERFAMILY:SSF50249:Nucleic acid-binding proteins; GO:0003676:nucleic acid binding; MapolyID:Mapoly0041s0121
Mp4g00730	6.6374	1.3221	0.920315	1.43657	0.15084	0.251484	Pfam:PF06140:Interferon-induced 6-16 family; G3DSA:1.10.246.160; GO:0016021:integral component of membrane; MapolyID:Mapoly0066s0069
Mp2g25530	1464.44	-0.11868	0.0826772	-1.43546	0.151156	0.251983	KOG:KOG0143:Iron/ascorbate family oxidoreductases, [QR]; Pfam:PF14226:non-haem dioxygenase in morphine synthesis N-terminal; ProSiteProfiles:PS51471:Fe(2+) 2-oxoglutarate dioxygenase domain profile.; SUPERFAMILY:SSF51197:Clavaminate synthase-like; Pfam:PF03171:2OG-Fe(II) oxygenase superfamily; G3DSA:2.60.120.330; PTHR47990:SF176:2-OXOGLUTARATE-DEPENDENT DIOXYGENASE ANS-RELATED; PRINTS:PR00682:Isopenicillin N synthase signature; PANTHER:PTHR47990:2-OXOGLUTARATE (2OG) AND FE(II)-DEPENDENT OXYGENASE SUPERFAMILY PROTEIN-RELATED; GO:0016491:oxidoreductase activity; MapolyID:Mapoly0025s0125
Mp7g13290	307.776	-0.201684	0.140548	-1.43499	0.151291	0.252179	KEGG:K11126:TERT, EST2, telomerase reverse transcriptase [EC:2.7.7.49]; KOG:KOG1005:Telomerase catalytic subunit/reverse transcriptase TERT, N-term missing, [LB]; G3DSA:1.10.357.90; MobiDBLite:consensus disorder prediction; ProSiteProfiles:PS50878:Reverse transcriptase (RT) catalytic domain profile.; G3DSA:1.10.132.70; SMART:SM00975:Telomerase_RBD_2; Pfam:PF12009:Telomerase ribonucleoprotein complex - RNA binding domain; PANTHER:PTHR12066:TELOMERASE REVERSE TRANSCRIPTASE; CDD:cd01648:TERT; GO:0003677:DNA binding; GO:0003964:RNA-directed DNA polymerase activity; GO:0003721:telomerase RNA reverse transcriptase activity; MapolyID:Mapoly0009s0015
Mp1g23910	117.04	0.316432	0.220559	1.43468	0.151379	0.252298	KEGG:K24333:MEGF6, multiple epidermal growth factor-like domains protein 6; MapolyID:Mapoly0061s0129
Mp3g21720	214.474	0.240292	0.167498	1.4346	0.1514	0.252306	KEGG:K13288:orn, REX2, REXO2, oligoribonuclease [EC:3.1.-.-]; KOG:KOG3242:Oligoribonuclease (3'->5' exoribonuclease), [A]; CDD:cd06135:Orn; PANTHER:PTHR11046:OLIGORIBONUCLEASE, MITOCHONDRIAL; PTHR11046:SF18:OLIGORIBONUCLEASE-LIKE; G3DSA:3.30.420.10; SMART:SM00479:exoiiiendus; SUPERFAMILY:SSF53098:Ribonuclease H-like; Pfam:PF00929:Exonuclease; GO:0000175:3'-5'-exoribonuclease activity; GO:0003676:nucleic acid binding; MapolyID:Mapoly0089s0044
Mp1g26540	4844.37	0.18786	0.130976	1.4343	0.151486	0.252392	KEGG:K00475:F3H, naringenin 3-dioxygenase [EC:1.14.11.9]; KOG:KOG0143:Iron/ascorbate family oxidoreductases, [QR]; SUPERFAMILY:SSF51197:Clavaminate synthase-like; PTHR47990:SF145:2-OXOGLUTARATE (2OG) AND FE(II)-DEPENDENT OXYGENASE SUPERFAMILY PROTEIN; PANTHER:PTHR47990:2-OXOGLUTARATE (2OG) AND FE(II)-DEPENDENT OXYGENASE SUPERFAMILY PROTEIN-RELATED; G3DSA:2.60.120.330; Pfam:PF14226:non-haem dioxygenase in morphine synthesis N-terminal; Pfam:PF03171:2OG-Fe(II) oxygenase superfamily; ProSiteProfiles:PS51471:Fe(2+) 2-oxoglutarate dioxygenase domain profile.; GO:0016491:oxidoreductase activity; MapolyID:Mapoly0002s0224
Mp2g24310	7.68249	1.3612	0.949018	1.43433	0.151479	0.252392	MapolyID:Mapoly0069s0080
Mp1g16030	242.579	-0.251078	0.175173	-1.43331	0.151768	0.252834	KEGG:K11268:ESCO, ECO1, N-acetyltransferase [EC:2.3.1.-]; KOG:KOG3014:Protein involved in establishing cohesion between sister chromatids during DNA replication, N-term missing, [L]; PANTHER:PTHR45884:N-ACETYLTRANSFERASE ECO; MobiDBLite:consensus disorder prediction; Pfam:PF13878:zinc-finger of acetyl-transferase ESCO; Pfam:PF13880:ESCO1/2 acetyl-transferase; PTHR45884:SF2:N-ACETYLTRANSFERASE ECO; GO:0007062:sister chromatid cohesion; GO:0016407:acetyltransferase activity; GO:0000070:mitotic sister chromatid segregation; GO:0045132:meiotic chromosome segregation; MapolyID:Mapoly0033s0057
Mp1g06680	34.0825	-0.673487	0.469915	-1.43321	0.151797	0.252855	MobiDBLite:consensus disorder prediction; MapolyID:Mapoly0043s0060
Mp3g03380	242.818	0.268846	0.187629	1.43286	0.151898	0.252994	KEGG:K20989:DUR3, urea-proton symporter; KOG:KOG2348:Urea transporter, [E]; PANTHER:PTHR46154; ProSiteProfiles:PS50283:Sodium:solute symporter family profile.; Pfam:PF00474:Sodium:solute symporter family; Coils:Coil; PTHR46154:SF4:UREA ACTIVE TRANSPORTER; CDD:cd11476:SLC5sbd_DUR3; G3DSA:1.20.1730.10; TIGRFAM:TIGR00813:sss: transporter, solute:sodium symporter (SSS) family; GO:0022857:transmembrane transporter activity; GO:0016021:integral component of membrane; GO:0015204:urea transmembrane transporter activity; GO:0055085:transmembrane transport; GO:0016020:membrane; GO:0071918:urea transmembrane transport; MapolyID:Mapoly0022s0195
Mp1g04810	2579.04	-0.118395	0.0826461	-1.43255	0.151987	0.253114	PANTHER:PTHR34112:C-JUN-AMINO-TERMINAL KINASE-INTERACTING PROTEIN; MobiDBLite:consensus disorder prediction; PTHR34112:SF13:C-JUN-AMINO-TERMINAL KINASE-INTERACTING PROTEIN; MapolyID:Mapoly0005s0127
Mp4g09070	9278.79	-0.0981381	0.0685291	-1.43206	0.152125	0.253316	KEGG:K03251:EIF3D, translation initiation factor 3 subunit D; KOG:KOG2479:Translation initiation factor 3, subunit d (eIF-3d), [J]; MobiDBLite:consensus disorder prediction; Hamap:MF_03003:Eukaryotic translation initiation factor 3 subunit D [EIF3D].; PANTHER:PTHR12399:EUKARYOTIC TRANSLATION INITIATION FACTOR 3 SUBUNIT 7; Pfam:PF05091:Eukaryotic translation initiation factor 3 subunit 7 (eIF-3); PIRSF:PIRSF016281:Transl_init_eIF3d; GO:0005852:eukaryotic translation initiation factor 3 complex; GO:0005737:cytoplasm; GO:0003743:translation initiation factor activity; MapolyID:Mapoly0112s0008
Mp7g07530	14.9121	0.8804	0.614973	1.43161	0.152256	0.253506	MapolyID:Mapoly0076s0041
Mp5g11110	403.904	-0.215766	0.150743	-1.43135	0.152329	0.253599	KOG:KOG1320:Serine protease, [O]; SUPERFAMILY:SSF50494:Trypsin-like serine proteases; MobiDBLite:consensus disorder prediction; PRINTS:PR00834:HtrA/DegQ protease family signature; Pfam:PF13180:PDZ domain; G3DSA:2.30.42.10; Pfam:PF13365:Trypsin-like peptidase domain; G3DSA:2.40.10.10; SUPERFAMILY:SSF50156:PDZ domain-like; PANTHER:PTHR45980; Pfam:PF17815:PDZ domain; G3DSA:2.30.42.50; CDD:cd00987:PDZ_serine_protease; PTHR45980:SF9:DO-LIKE 15 PROTEIN-RELATED; GO:0006508:proteolysis; GO:0004252:serine-type endopeptidase activity; GO:0005515:protein binding; MapolyID:Mapoly0093s0033
Mp8g16230	7.14974	-1.41251	0.9869	-1.43126	0.152355	0.253613	MapolyID:Mapoly0154s0041
Mp5g02510	1345.26	-0.637427	0.445381	-1.43119	0.152375	0.253619	KEGG:K20547:CHIB, basic endochitinase B [EC:3.2.1.14]; KOG:KOG4742:Predicted chitinase, N-term missing, [R]; KOG:KOG2029:Uncharacterized conserved protein, N-term missing, [S]; PTHR22595:SF143:BASIC ENDOCHITINASE B; PANTHER:PTHR22595:CHITINASE-RELATED; G3DSA:3.30.20.10:Endochitinase; CDD:cd00325:chitinase_GH19; SUPERFAMILY:SSF53474:alpha/beta-Hydrolases; SUPERFAMILY:SSF53955:Lysozyme-like; Pfam:PF00182:Chitinase class I; GO:0004568:chitinase activity; GO:0006032:chitin catabolic process; GO:0016998:cell wall macromolecule catabolic process; MapolyID:Mapoly0147s0044
Mp8g03310	27.9181	-0.699812	0.489318	-1.43018	0.152666	0.254075	MapolyID:Mapoly0012s0122
Mp5g13240	1446.18	-0.118178	0.0826421	-1.43	0.152718	0.254133	KOG:KOG2072:Translation initiation factor 3, subunit a (eIF-3a), N-term missing, [J]; MobiDBLite:consensus disorder prediction; PANTHER:PTHR35833:GALACTOSE-BINDING DOMAIN-LIKE, ARMADILLO-TYPE FOLD PROTEIN-RELATED; SUPERFAMILY:SSF49785:Galactose-binding domain-like; G3DSA:2.60.120.260; Coils:Coil; SUPERFAMILY:SSF48371:ARM repeat; MapolyID:Mapoly0032s0018
Mp7g04390	2484.89	0.206931	0.144723	1.42984	0.152762	0.254178	KEGG:K05658:ABCB1, CD243, ATP-binding cassette, subfamily B (MDR/TAP), member 1 [EC:7.6.2.2]; KOG:KOG0055:Multidrug/pheromone exporter, ABC superfamily, [Q]; PTHR43394:SF5; CDD:cd03249:ABC_MTABC3_MDL1_MDL2; SUPERFAMILY:SSF90123:ABC transporter transmembrane region; ProSiteProfiles:PS50893:ATP-binding cassette, ABC transporter-type domain profile.; CDD:cd18577:ABC_6TM_Pgp_ABCB1_D1_like; MobiDBLite:consensus disorder prediction; Pfam:PF00005:ABC transporter; ProSitePatterns:PS00211:ABC transporters family signature.; G3DSA:3.40.50.300; ProSiteProfiles:PS50929:ABC transporter integral membrane type-1 fused domain profile.; Pfam:PF00664:ABC transporter transmembrane region; G3DSA:1.20.1560.10; CDD:cd18578:ABC_6TM_Pgp_ABCB1_D2_like; SUPERFAMILY:SSF52540:P-loop containing nucleoside triphosphate hydrolases; SMART:SM00382:AAA_5; PANTHER:PTHR43394:ATP-DEPENDENT PERMEASE MDL1, MITOCHONDRIAL; GO:0016021:integral component of membrane; GO:0042626:ATPase-coupled transmembrane transporter activity; GO:0055085:transmembrane transport; GO:0005524:ATP binding; MapolyID:Mapoly0062s0086
Mp2g10320	10.5167	1.09487	0.765978	1.42938	0.152896	0.254345	MapolyID:Mapoly0023s0002
Mp4g12110	647.755	-0.243374	0.170265	-1.42938	0.152894	0.254345	KOG:KOG3827:Inward rectifier K+ channel, N-term missing, [P]; MobiDBLite:consensus disorder prediction; SUPERFAMILY:SSF81296:E set domains; PTHR11767:SF105; G3DSA:2.60.40.1400; PANTHER:PTHR11767:INWARD RECTIFIER POTASSIUM CHANNEL; G3DSA:1.10.287.70; Pfam:PF17655:Inward rectifier potassium channel C-terminal domain; GO:0016021:integral component of membrane; GO:0005242:inward rectifier potassium channel activity; GO:0006813:potassium ion transport; MapolyID:Mapoly0011s0193
Mp2g02500	37.2769	0.687704	0.481161	1.42926	0.152929	0.254371	KOG:KOG0618:Serine/threonine phosphatase 2C containing leucine-rich repeats, similar to SCN circadian oscillatory protein (SCOP), C-term missing, [T]; G3DSA:3.80.10.10:Ribonuclease Inhibitor; PANTHER:PTHR48053:LEUCINE RICH REPEAT FAMILY PROTEIN, EXPRESSED; SUPERFAMILY:SSF52058:L domain-like; PTHR48053:SF32:LEUCINE RICH REPEAT FAMILY PROTEIN, EXPRESSED; MapolyID:Mapoly0075s0012
Mp2g10400	20.666	-0.737695	0.51621	-1.42906	0.152986	0.254438	SUPERFAMILY:SSF52047:RNI-like; G3DSA:3.80.10.10:Ribonuclease Inhibitor; SMART:SM00368:LRR_RI_2; Pfam:PF13516:Leucine Rich repeat; PANTHER:PTHR24113:RAN GTPASE-ACTIVATING PROTEIN 1; GO:0005515:protein binding; MapolyID:Mapoly0023s0009
Mp3g18140	47.4461	-0.546108	0.38225	-1.42867	0.1531	0.254599	KOG:KOG0612:Rho-associated, coiled-coil containing protein kinase, N-term missing, C-term missing, [T]; MobiDBLite:consensus disorder prediction; Coils:Coil; MapolyID:Mapoly0140s0027
Mp1g21580	2129.27	0.111218	0.0778575	1.42848	0.153153	0.25463	KEGG:K12858:DDX23, PRP28, ATP-dependent RNA helicase DDX23/PRP28 [EC:3.6.4.13]; KOG:KOG0333:U5 snRNP-like RNA helicase subunit, [A]; MobiDBLite:consensus disorder prediction; CDD:cd18787:SF2_C_DEAD; ProSiteProfiles:PS51194:Superfamilies 1 and 2 helicase C-terminal domain profile.; SMART:SM00487:ultradead3; SMART:SM00490:helicmild6; CDD:cd17945:DEADc_DDX23; G3DSA:3.40.50.300; Coils:Coil; Pfam:PF00270:DEAD/DEAH box helicase; PTHR47958:SF46; ProSitePatterns:PS00039:DEAD-box subfamily ATP-dependent helicases signature.; ProSiteProfiles:PS51192:Superfamilies 1 and 2 helicase ATP-binding type-1 domain profile.; Pfam:PF00271:Helicase conserved C-terminal domain; SUPERFAMILY:SSF52540:P-loop containing nucleoside triphosphate hydrolases; ProSiteProfiles:PS51195:DEAD-box RNA helicase Q motif profile.; PANTHER:PTHR47958:ATP-DEPENDENT RNA HELICASE DBP3; GO:0004386:helicase activity; GO:0003676:nucleic acid binding; GO:0005524:ATP binding; MapolyID:Mapoly0001s0493
Mp6g11850	635.965	0.294657	0.20627	1.4285	0.153147	0.25463	PTHR34365:SF7:GLYCINE-RICH DOMAIN-CONTAINING PROTEIN 1; PANTHER:PTHR34365:ENOLASE (DUF1399); Pfam:PF07173:Glycine-rich domain-containing protein-like; MapolyID:Mapoly0135s0048
Mp2g08760	12462.3	0.15591	0.109152	1.42837	0.153184	0.254654	G3DSA:3.20.20.80:Glycosidases; Pfam:PF00332:Glycosyl hydrolases family 17; SUPERFAMILY:SSF51445:(Trans)glycosidases; Pfam:PF07983:X8 domain; PANTHER:PTHR32227:GLUCAN ENDO-1,3-BETA-GLUCOSIDASE BG1-RELATED-RELATED; SMART:SM00768:X8_cls; PTHR32227:SF294:O-GLYCOSYL HYDROLASES FAMILY 17 PROTEIN; GO:0004553:hydrolase activity, hydrolyzing O-glycosyl compounds; GO:0005975:carbohydrate metabolic process; MapolyID:Mapoly0015s0161
Mp8g04950	2580.75	0.688362	0.482257	1.42737	0.153472	0.255104	PANTHER:PTHR47679:PROTEIN TORNADO 1
Mp3g17420	522.007	0.330326	0.231465	1.42711	0.153549	0.255203	MapolyID:Mapoly0039s0052
Mp3g10140	134.275	-0.305491	0.214093	-1.42691	0.153606	0.255223	MapolyID:Mapoly0085s0013
Mp8g07010	208.179	0.3128	0.219203	1.42699	0.153583	0.255223	MobiDBLite:consensus disorder prediction; MapolyID:Mapoly0013s0091
Mp8g15640	493.635	0.175344	0.122886	1.42689	0.153612	0.255223	KEGG:K19600:TUB, TULP, tubby and related proteins; KOG:KOG2502:Tub family proteins, N-term missing, [R]; G3DSA:3.20.90.10:Tubby Protein, Chain A; MobiDBLite:consensus disorder prediction; PANTHER:PTHR16517:TUBBY-RELATED; Pfam:PF01167:Tub family; PRINTS:PR01573:Tubby superfamily signature; PTHR16517:SF80:TUBBY-LIKE F-BOX PROTEIN 9; SUPERFAMILY:SSF54518:Tubby C-terminal domain-like; MapolyID:Mapoly0079s0049
Mp1g21420	3.83664	1.88792	1.32377	1.42618	0.153817	0.255488	KEGG:K12449:AXS, UDP-apiose/xylose synthase; KOG:KOG1429:dTDP-glucose 4-6-dehydratase/UDP-glucuronic acid decarboxylase, N-term missing, C-term missing, [GM]; PANTHER:PTHR43245:BIFUNCTIONAL POLYMYXIN RESISTANCE PROTEIN ARNA; PTHR43245:SF31; Pfam:PF01370:NAD dependent epimerase/dehydratase family; G3DSA:3.40.50.720; SUPERFAMILY:SSF51735:NAD(P)-binding Rossmann-fold domains; GO:0003824:catalytic activity; MapolyID:Mapoly0001s0477
Mp4g00050	1291.85	-0.152075	0.106633	-1.42616	0.153823	0.255488	G3DSA:3.40.710.10; Pfam:PF00144:Beta-lactamase; PANTHER:PTHR22935:PENICILLIN-BINDING PROTEIN; SUPERFAMILY:SSF56601:beta-lactamase/transpeptidase-like; MapolyID:Mapoly0162s0016
Mp8g11300	3430.21	-0.192535	0.135001	-1.42618	0.153816	0.255488	KEGG:K11884:PNO1, DIM2, RNA-binding protein PNO1; KOG:KOG3273:Predicted RNA-binding protein Pno1p interacting with Nob1p and involved in 26S proteasome assembly, N-term missing, [O]; CDD:cd00105:KH-I; PTHR12826:SF13:RNA-BINDING PROTEIN PNO1; PANTHER:PTHR12826:RIBONUCLEASE Y; SMART:SM00322:kh_6; SUPERFAMILY:SSF54791:Eukaryotic type KH-domain (KH-domain type I); G3DSA:3.30.1370.10; GO:0003723:RNA binding; GO:0003676:nucleic acid binding; MapolyID:Mapoly0008s0090
Mp3g03700	20.8157	-0.770885	0.540586	-1.42602	0.153864	0.255499	KOG:KOG2887:Membrane protein involved in ER to Golgi transport, [U]; PTHR23137:SF6:VESICLE TRANSPORT PROTEIN; PANTHER:PTHR23137:UNCHARACTERIZED; Pfam:PF04178:Got1/Sft2-like family; GO:0016021:integral component of membrane; GO:0016192:vesicle-mediated transport; MapolyID:Mapoly0022s0162
Mp8g05700	824.791	-0.178082	0.124879	-1.42604	0.153858	0.255499	MobiDBLite:consensus disorder prediction; G3DSA:3.30.530.20; PTHR31385:SF1:PUTATIVE (DUF220)-RELATED; SUPERFAMILY:SSF55961:Bet v1-like; PANTHER:PTHR31385:PUTATIVE (DUF220)-RELATED; Pfam:PF10604:Polyketide cyclase / dehydrase and lipid transport; MapolyID:Mapoly0081s0072
Mp4g09190	436.097	-0.379272	0.266108	-1.42526	0.154083	0.255835
Mp2g05380	2725.38	0.162577	0.114083	1.42508	0.154135	0.255893	MobiDBLite:consensus disorder prediction; MapolyID:Mapoly0031s0192
Mp3g08310	137.629	-0.297472	0.208799	-1.42468	0.154249	0.256054	MobiDBLite:consensus disorder prediction; MapolyID:Mapoly0006s0305
Mp4g05900	70.333	-0.775418	0.544366	-1.42444	0.154319	0.256141	SUPERFAMILY:SSF48576:Terpenoid synthases; Pfam:PF19086:Terpene synthase family 2, C-terminal metal binding; Coils:Coil; MapolyID:Mapoly0087s0001
Mp1g09260	658.288	0.161926	0.113738	1.42368	0.154539	0.256478	KOG:KOG4441:Proteins containing BTB/POZ and Kelch domains, involved in regulatory/signal transduction processes, N-term missing, [TR]; G3DSA:2.120.10.80; PTHR46407:SF3:OS02G0208700 PROTEIN; PANTHER:PTHR46407:OS02G0208700 PROTEIN; SUPERFAMILY:SSF117281:Kelch motif; SMART:SM00612:kelc_smart; SUPERFAMILY:SSF81383:F-box domain; GO:0005515:protein binding; GO:2000762:regulation of phenylpropanoid metabolic process; GO:0080037:negative regulation of cytokinin-activated signaling pathway; MapolyID:Mapoly0096s0073
Mp5g12570	2.92153	-2.2941	1.61213	-1.42302	0.154729	0.256765	MapolyID:Mapoly0092s0050
Mp4g18300	755.723	0.194222	0.136544	1.42241	0.154907	0.257031	Coils:Coil; MobiDBLite:consensus disorder prediction; MapolyID:Mapoly0041s0111
Mp7g10890	97.3393	-0.370322	0.260452	-1.42185	0.155071	0.257276	Pfam:PF14216:Domain of unknown function (DUF4326)
Mp7g03810	26.4264	0.812222	0.571337	1.42162	0.155138	0.257357	SUPERFAMILY:SSF47699:Bifunctional inhibitor/lipid-transfer protein/seed storage 2S albumin; MapolyID:Mapoly0074s0016
Mp4g09840	14.3003	-0.882696	0.621	-1.42141	0.155197	0.257428	MobiDBLite:consensus disorder prediction; MapolyID:Mapoly0132s0027
Mp6g11870	395.352	-0.335766	0.236248	-1.42124	0.155246	0.25748	Pfam:PF07173:Glycine-rich domain-containing protein-like; PANTHER:PTHR34365:ENOLASE (DUF1399); PTHR34365:SF7:GLYCINE-RICH DOMAIN-CONTAINING PROTEIN 1; MapolyID:Mapoly0135s0047
Mp1g26570	137.151	0.532163	0.374614	1.42056	0.155444	0.257779	KOG:KOG2914:Predicted haloacid-halidohydrolase and related hydrolases, [R]; SUPERFAMILY:SSF56784:HAD-like; PTHR46193:SF18:HEXITOL PHOSPHATASE B; SFLD:SFLDG01135:C1.5.6: HAD, Beta-PGM, Phosphatase Like; CDD:cd07505:HAD_BPGM-like; TIGRFAM:TIGR01509:HAD-SF-IA-v3: HAD hydrolase, family IA, variant 3; PRINTS:PR00413:Haloacid dehalogenase/epoxide hydrolase family signature; G3DSA:3.40.50.1000; SFLD:SFLDS00003:Haloacid Dehalogenase; MobiDBLite:consensus disorder prediction; Pfam:PF13419:Haloacid dehalogenase-like hydrolase; G3DSA:1.10.150.240:Putative phosphatase, domain 2; PANTHER:PTHR46193:6-PHOSPHOGLUCONATE PHOSPHATASE; GO:0016787:hydrolase activity; MapolyID:Mapoly0002s0221
Mp1g16340	255.006	0.226018	0.159127	1.42036	0.155503	0.257791	KEGG:K11799:DCAF4, DDB1- and CUL4-associated factor 4; KOG:KOG2695:WD40 repeat protein, [R]; SUPERFAMILY:SSF50978:WD40 repeat-like; MobiDBLite:consensus disorder prediction; G3DSA:2.130.10.10; Coils:Coil; Pfam:PF00400:WD domain, G-beta repeat; PTHR19845:SF13:TRANSDUCIN/WD40 REPEAT-LIKE SUPERFAMILY PROTEIN; PANTHER:PTHR19845:KATANIN P80 SUBUNIT; ProSiteProfiles:PS50082:Trp-Asp (WD) repeats profile.; ProSiteProfiles:PS50294:Trp-Asp (WD) repeats circular profile.; SMART:SM00320:WD40_4; GO:0005515:protein binding; MapolyID:Mapoly0033s0026
Mp1g20640	439.782	-0.18694	0.131605	-1.42047	0.155471	0.257791	KOG:KOG0475:Cl- channel CLC-3 and related proteins (CLC superfamily), [P]; Pfam:PF00654:Voltage gated chloride channel; Coils:Coil; MobiDBLite:consensus disorder prediction; PANTHER:PTHR43427:CHLORIDE CHANNEL PROTEIN CLC-E; SUPERFAMILY:SSF54631:CBS-domain pair; ProSiteProfiles:PS51371:CBS domain profile.; CDD:cd00400:Voltage_gated_ClC; G3DSA:3.10.580.10; Pfam:PF00571:CBS domain; SMART:SM00116:cbs_1; G3DSA:1.10.3080.10:Clc chloride channel; PRINTS:PR00762:Chloride channel signature; SUPERFAMILY:SSF81340:Clc chloride channel; GO:0006821:chloride transport; GO:0055085:transmembrane transport; GO:0005247:voltage-gated chloride channel activity; GO:0016020:membrane; MapolyID:Mapoly0001s0400
Mp7g03860	96.7805	-0.502989	0.354114	-1.42042	0.155486	0.257791	KOG:KOG0061:Transporter, ABC superfamily (Breast cancer resistance protein), [Q]; ProSiteProfiles:PS50893:ATP-binding cassette, ABC transporter-type domain profile.; ProSitePatterns:PS00211:ABC transporters family signature.; Pfam:PF00005:ABC transporter; Coils:Coil; Pfam:PF01061:ABC-2 type transporter; PTHR48041:SF11:ABC TRANSPORTER G FAMILY MEMBER 2; G3DSA:3.40.50.300; PANTHER:PTHR48041:ABC TRANSPORTER G FAMILY MEMBER 28; SUPERFAMILY:SSF52540:P-loop containing nucleoside triphosphate hydrolases; SMART:SM00382:AAA_5; GO:0016020:membrane; GO:0042626:ATPase-coupled transmembrane transporter activity; GO:0005524:ATP binding; MapolyID:Mapoly0526s0002
Mp7g02100	3272.41	0.153811	0.108337	1.41974	0.155683	0.258062	KEGG:K10588:UBE3B, ubiquitin-protein ligase E3 B [EC:2.3.2.26]; KOG:KOG4427:E3 ubiquitin protein ligase, [O]; ProSiteProfiles:PS50237:HECT domain profile.; G3DSA:3.90.1750.10:Hect; SUPERFAMILY:SSF56204:Hect, E3 ligase catalytic domain; G3DSA:3.30.2410.10:Hect; PTHR45700:SF2:UBIQUITIN-PROTEIN LIGASE E3C; MobiDBLite:consensus disorder prediction; CDD:cd00078:HECTc; Pfam:PF00632:HECT-domain (ubiquitin-transferase); SMART:SM00119:hect_3; G3DSA:3.30.2160.10:Hect; PANTHER:PTHR45700:UBIQUITIN-PROTEIN LIGASE E3C; GO:0004842:ubiquitin-protein transferase activity; GO:0061630:ubiquitin protein ligase activity; GO:0000209:protein polyubiquitination; MapolyID:Mapoly0088s0076
Mp1g19520	1507.9	-0.119596	0.0843125	-1.41848	0.156049	0.25864	KEGG:K18726:FAF2, UBXD8, FAS-associated factor 2; KOG:KOG1363:Predicted regulator of the ubiquitin pathway (contains UAS and UBX domains), N-term missing, [T]; SMART:SM00594:45neu3; PTHR23322:SF66:PLANT UBX DOMAIN-CONTAINING PROTEIN 10-LIKE; G3DSA:3.10.20.90; SUPERFAMILY:SSF52833:Thioredoxin-like; MobiDBLite:consensus disorder prediction; Pfam:PF00789:UBX domain; SMART:SM00166:ubx_3; Pfam:PF14555:UBA-like domain; SUPERFAMILY:SSF54236:Ubiquitin-like; CDD:cd01767:UBX; CDD:cd02958:UAS; ProSiteProfiles:PS50033:UBX domain profile.; Coils:Coil; G3DSA:3.40.30.10:Glutaredoxin; G3DSA:1.10.8.10:DNA helicase RuvA subunit; CDD:cd14353:UBA_FAF; PANTHER:PTHR23322:FAS-ASSOCIATED PROTEIN; GO:0005515:protein binding; MapolyID:Mapoly0001s0291
Mp7g15440	725.07	-0.356558	0.251412	-1.41822	0.156126	0.258739	MobiDBLite:consensus disorder prediction; PANTHER:PTHR38074; Pfam:PF01987:Mitochondrial biogenesis AIM24; SUPERFAMILY:SSF51219:TRAP-like; G3DSA:3.60.160.10; MapolyID:Mapoly0009s0228
Mp3g18960	3933.2	-0.109996	0.0775626	-1.41816	0.156144	0.25874	PANTHER:PTHR34679; Pfam:PF13301:Protein of unknown function (DUF4079); MapolyID:Mapoly0049s0137
Mp5g03970	875.663	-0.169392	0.119458	-1.41801	0.156189	0.258785	KEGG:K03686:dnaJ, molecular chaperone DnaJ; KOG:KOG0715:Molecular chaperone (DnaJ superfamily), [O]; Pfam:PF01556:DnaJ C terminal domain; PRINTS:PR00625:DnaJ domain signature; Pfam:PF00226:DnaJ domain; Pfam:PF00684:DnaJ central domain; G3DSA:1.10.287.110; SMART:SM00271:dnaj_3; SUPERFAMILY:SSF49493:HSP40/DnaJ peptide-binding domain; G3DSA:2.60.260.20:Urease metallochaperone UreE; CDD:cd06257:DnaJ; SUPERFAMILY:SSF57938:DnaJ/Hsp40 cysteine-rich domain; G3DSA:2.10.230.10; Hamap:MF_01152:Chaperone protein DnaJ [dnaJ].; ProSiteProfiles:PS50076:dnaJ domain profile.; CDD:cd10747:DnaJ_C; ProSitePatterns:PS00636:Nt-dnaJ domain signature.; ProSiteProfiles:PS51188:Zinc finger CR-type profile.; CDD:cd10719:DnaJ_zf; PANTHER:PTHR43096:DNAJ HOMOLOG 1, MITOCHONDRIAL-RELATED; TIGRFAM:TIGR02349:DnaJ_bact: chaperone protein DnaJ; SUPERFAMILY:SSF46565:Chaperone J-domain; PTHR43096:SF45:DNAJ C TERMINAL REGION FAMILY PROTEIN, EXPRESSED; GO:0006457:protein folding; GO:0009408:response to heat; GO:0051082:unfolded protein binding; GO:0031072:heat shock protein binding; GO:0005524:ATP binding; MapolyID:Mapoly0141s0005
Mp8g16770	18.0281	0.787152	0.55518	1.41783	0.15624	0.258841	KOG:KOG4364:Chromatin assembly factor-I, N-term missing, C-term missing, [B]; MobiDBLite:consensus disorder prediction; Coils:Coil; MapolyID:Mapoly0030s0010
Mp1g06480	1356.02	0.128847	0.0909372	1.41688	0.156519	0.259275	KEGG:K12865:PQBP1, NPW38, polyglutamine-binding protein 1; KOG:KOG3427:Polyglutamine tract-binding protein PQBP-1, N-term missing, [K]; KOG:KOG1984:Vesicle coat complex COPII, subunit SFB3, C-term missing, [U]; CDD:cd00201:WW; SMART:SM00456:ww_5; MobiDBLite:consensus disorder prediction; SUPERFAMILY:SSF51045:WW domain; G3DSA:3.40.30.10:Glutaredoxin; ProSiteProfiles:PS50020:WW/rsp5/WWP domain profile.; G3DSA:2.20.70.10; ProSitePatterns:PS01159:WW/rsp5/WWP domain signature.; PTHR21737:SF3:POLYGLUTAMINE-BINDING PROTEIN 1; PANTHER:PTHR21737:POLYGLUTAMINE BINDING PROTEIN 1/MARVEL MEMBRANE-ASSOCIATING DOMAIN CONTAINING 3; Pfam:PF00397:WW domain; GO:0005515:protein binding; MapolyID:Mapoly0043s0041
Mp2g15680	836.451	-0.159065	0.112305	-1.41636	0.15667	0.259469	KEGG:K21362:SFR2, galactolipid galactosyltransferase [EC:2.4.1.184]; KOG:KOG0626:Beta-glucosidase, lactase phlorizinhydrolase, and related proteins, [G]; Pfam:PF00232:Glycosyl hydrolase family 1; PRINTS:PR00131:Glycosyl hydrolase family 1 signature; G3DSA:3.20.20.80:Glycosidases; PTHR10353:SF209:GALACTOLIPID GALACTOSYLTRANSFERASE SFR2, CHLOROPLASTIC; PANTHER:PTHR10353:GLYCOSYL HYDROLASE; SUPERFAMILY:SSF51445:(Trans)glycosidases; GO:0004553:hydrolase activity, hydrolyzing O-glycosyl compounds; GO:0005975:carbohydrate metabolic process; MapolyID:Mapoly0082s0065
Mp7g10880	27.6366	0.642028	0.453295	1.41636	0.156671	0.259469	KEGG:K22390:ACP7, acid phosphatase type 7; KOG:KOG1378:Purple acid phosphatase, [G]; CDD:cd00839:MPP_PAPs; Pfam:PF00149:Calcineurin-like phosphoesterase; G3DSA:3.60.21.10; Pfam:PF14008:Iron/zinc purple acid phosphatase-like protein C; SUPERFAMILY:SSF49363:Purple acid phosphatase, N-terminal domain; PANTHER:PTHR22953:ACID PHOSPHATASE RELATED; G3DSA:2.60.40.380:Purple acid phosphatase; Pfam:PF16656:Purple acid Phosphatase, N-terminal domain; SUPERFAMILY:SSF56300:Metallo-dependent phosphatases; GO:0046872:metal ion binding; GO:0003993:acid phosphatase activity; GO:0016787:hydrolase activity; MapolyID:Mapoly0003s0103
Mp3g17580	376.1	0.315981	0.223146	1.41603	0.156768	0.259601	KEGG:K15015:SLC32A, VGAT, solute carrier family 32 (vesicular inhibitory amino acid transporter); KOG:KOG1303:Amino acid transporters, [E]; PANTHER:PTHR48017:OS05G0424000 PROTEIN-RELATED; Pfam:PF01490:Transmembrane amino acid transporter protein; MobiDBLite:consensus disorder prediction; PTHR48017:SF111:AMINO ACID TRANSPORTER AVT1A; MapolyID:Mapoly0039s0036
Mp5g07140	1330.37	0.136577	0.096471	1.41573	0.156854	0.259714	KOG:KOG3236:Predicted membrane protein, [S]; PANTHER:PTHR12869:SMALL SEVEN TRANSMEMBRANE DOMAIN-CONTAINING PROTEIN; Pfam:PF09767:Predicted membrane protein (DUF2053); PTHR12869:SF1:BNAA08G03740D PROTEIN; MapolyID:Mapoly0136s0007
Mp3g15320	2259.74	0.108467	0.0766238	1.41558	0.156899	0.259759	KEGG:K12197:CHMP1, VPS46, DID2, charged multivesicular body protein 1; KOG:KOG3232:Vacuolar assembly/sorting protein DID2, [U]; Pfam:PF03357:Snf7; PANTHER:PTHR10476:CHARGED MULTIVESICULAR BODY PROTEIN; PTHR10476:SF57:ESCRT-RELATED PROTEIN CHMP1A-RELATED; G3DSA:1.20.1260.60; GO:0007034:vacuolar transport; MapolyID:Mapoly0004s0140
Mp5g12950	485.311	-0.198076	0.139988	-1.41495	0.157083	0.260035	KEGG:K06176:truD, PUS7, tRNA pseudouridine13 synthase [EC:5.4.99.27]; KOG:KOG2339:Uncharacterized conserved protein, [S]; PANTHER:PTHR13326:TRNA PSEUDOURIDINE SYNTHASE D; PTHR13326:SF8:OS01G0773000 PROTEIN; MobiDBLite:consensus disorder prediction; Pfam:PF01142:tRNA pseudouridine synthase D (TruD); ProSitePatterns:PS01268:Uncharacterized protein family UPF0024 signature.; ProSiteProfiles:PS50984:TRUD domain profile.; PIRSF:PIRSF037016:Pseudouridin_synth_euk; SUPERFAMILY:SSF55120:Pseudouridine synthase; TIGRFAM:TIGR00094:tRNA_TruD_broad: tRNA pseudouridine synthase, TruD family; Hamap:MF_01082:tRNA pseudouridine synthase D [truD].; CDD:cd02576:PseudoU_synth_ScPUS7; GO:0001522:pseudouridine synthesis; GO:0003723:RNA binding; GO:0009451:RNA modification; GO:0009982:pseudouridine synthase activity; MapolyID:Mapoly0092s0013
Mp5g07190	137.241	-0.300039	0.212105	-1.41458	0.157192	0.260188	MapolyID:Mapoly0136s0002
Mp6g02700	2499.06	-0.103554	0.0732226	-1.41423	0.157294	0.260327	KEGG:K08869:ADCK, ABC1, aarF domain-containing kinase; KOG:KOG1235:Predicted unusual protein kinase, [R]; MobiDBLite:consensus disorder prediction; SUPERFAMILY:SSF56112:Protein kinase-like (PK-like); G3DSA:1.10.510.10:Transferase(Phosphotransferase) domain 1; Pfam:PF03109:ABC1 family; ProSiteProfiles:PS50011:Protein kinase domain profile.; CDD:cd05121:ABC1_ADCK3-like; PTHR10566:SF123:PROTEIN KINASE SUPERFAMILY PROTEIN; PANTHER:PTHR10566:CHAPERONE-ACTIVITY OF BC1 COMPLEX CABC1 -RELATED; GO:0004672:protein kinase activity; GO:0006468:protein phosphorylation; GO:0005524:ATP binding; MapolyID:Mapoly0035s0057
Mp2g14960	2.59921	2.32984	1.6476	1.41408	0.157339	0.260374	KEGG:K13448:CML, calcium-binding protein CML; KOG:KOG0027:Calmodulin and related proteins (EF-Hand superfamily), [T]; ProSiteProfiles:PS50222:EF-hand calcium-binding domain profile.; CDD:cd00051:EFh; PANTHER:PTHR23050:CALCIUM BINDING PROTEIN; ProSitePatterns:PS00018:EF-hand calcium-binding domain.; G3DSA:1.10.238.10; Pfam:PF13499:EF-hand domain pair; SUPERFAMILY:SSF47473:EF-hand; PTHR23050:SF330:RE52086P; SMART:SM00054:efh_1; GO:0005509:calcium ion binding; MapolyID:Mapoly0042s0119
Mp1g24010	12.2422	0.916583	0.648416	1.41357	0.157488	0.26059	MapolyID:Mapoly0061s0119
Mp2g10420	46.8937	-0.516089	0.365116	-1.41349	0.157511	0.2606	KEGG:K04123:KAO, ent-kaurenoic acid monooxygenase [EC:1.14.14.107]; KOG:KOG0157:Cytochrome P450 CYP4/CYP19/CYP26 subfamilies, [QI]; ProSitePatterns:PS00086:Cytochrome P450 cysteine heme-iron ligand signature.; PTHR24286:SF289:ENT-KAURENOIC ACID OXIDASE 2; PRINTS:PR00463:E-class P450 group I signature; Pfam:PF00067:Cytochrome P450; G3DSA:1.10.630.10:Cytochrome p450; SUPERFAMILY:SSF48264:Cytochrome P450; PANTHER:PTHR24286:CYTOCHROME P450 26; GO:0016705:oxidoreductase activity, acting on paired donors, with incorporation or reduction of molecular oxygen; GO:0020037:heme binding; GO:0005506:iron ion binding; MapolyID:Mapoly0023s0011; MPGENES:MpKAOL3:putative ent-kaurenoic acid oxidase, CYP88 family member
Mp3g08320	527.993	0.159721	0.113005	1.4134	0.157539	0.260618	KEGG:K03553:recA, recombination protein RecA; KOG:KOG1433:DNA repair protein RAD51/RHP55, [L]; SUPERFAMILY:SSF54752:RecA protein, C-terminal domain; SMART:SM00382:AAA_5; TIGRFAM:TIGR02012:tigrfam_recA: protein RecA; Hamap:MF_00268:Protein RecA [recA].; Pfam:PF00154:recA bacterial DNA recombination protein; G3DSA:3.40.50.300; PTHR45900:SF6:DNA REPAIR PROTEIN RECA HOMOLOG 3, MITOCHONDRIAL-RELATED; ProSiteProfiles:PS50163:RecA family profile 2.; MobiDBLite:consensus disorder prediction; PANTHER:PTHR45900:RECA; SUPERFAMILY:SSF52540:P-loop containing nucleoside triphosphate hydrolases; G3DSA:3.30.250.10:RecA protein; ProSiteProfiles:PS50162:RecA family profile 1.; ProSitePatterns:PS00321:recA signature.; PRINTS:PR00142:RecA protein signature; GO:0006281:DNA repair; GO:0006259:DNA metabolic process; GO:0008094:DNA-dependent ATPase activity; GO:0003697:single-stranded DNA binding; GO:0003677:DNA binding; GO:0005524:ATP binding; MapolyID:Mapoly0006s0306
Mp4g18330	83.5893	0.450774	0.318978	1.41318	0.157602	0.260693	MapolyID:Mapoly0041s0114
Mp7g06210	1170.66	0.118211	0.0836581	1.41302	0.157649	0.260742	KOG:KOG2382:Predicted alpha/beta hydrolase, [R]; Pfam:PF12697:Alpha/beta hydrolase family; G3DSA:3.40.50.1820; PANTHER:PTHR43248:2-SUCCINYL-6-HYDROXY-2,4-CYCLOHEXADIENE-1-CARBOXYLATE SYNTHASE; SUPERFAMILY:SSF53474:alpha/beta-Hydrolases; PTHR43248:SF14:ALPHA/BETA-HYDROLASES SUPERFAMILY PROTEIN; MapolyID:Mapoly0057s0050
Mp2g14290	321.755	-0.345482	0.244557	-1.41269	0.157748	0.260863	MapolyID:Mapoly0042s0056
Mp4g22100	880.575	0.158619	0.112284	1.41266	0.157757	0.260863	PTHR31533:SF2:GPI-ANCHORED PROTEIN LLG1-RELATED; PANTHER:PTHR31533:GPI-ANCHORED PROTEIN LLG1-RELATED-RELATED; MapolyID:Mapoly0090s0020
Mp8g14580	1757.88	0.623354	0.441426	1.41214	0.157909	0.261086	KEGG:K06013:STE24, STE24 endopeptidase [EC:3.4.24.84]; KOG:KOG2719:Metalloprotease, N-term missing, [R]; G3DSA:3.30.2010.10:Metalloproteases (""zincins""); CDD:cd07343:M48A_Zmpste24p_like; PANTHER:PTHR10120:CAAX PRENYL PROTEASE 1; PTHR10120:SF27:CAAX PRENYL PROTEASE; Pfam:PF01435:Peptidase family M48; Pfam:PF16491:CAAX prenyl protease N-terminal, five membrane helices; GO:0008233:peptidase activity; GO:0071586:CAAX-box protein processing; GO:0004222:metalloendopeptidase activity; GO:0006508:proteolysis; MapolyID:Mapoly1163s0001
Mp4g03920	19.8624	0.799828	0.566885	1.41092	0.158269	0.261652	MapolyID:Mapoly0044s0082
Mp1g25130	47.8423	0.592829	0.420259	1.41063	0.158354	0.261761	MobiDBLite:consensus disorder prediction; MapolyID:Mapoly0061s0012
Mp6g05630	300.246	-0.243152	0.172378	-1.41057	0.158371	0.261761	Pfam:PF12697:Alpha/beta hydrolase family; PTHR10992:SF872:METHYLESTERASE 11, CHLOROPLASTIC-RELATED; SUPERFAMILY:SSF53474:alpha/beta-Hydrolases; G3DSA:3.40.50.1820; PANTHER:PTHR10992:METHYLESTERASE FAMILY MEMBER; MapolyID:Mapoly0097s0079
Mp1g24070	1119.73	0.172861	0.122599	1.40997	0.158548	0.262026	PANTHER:PTHR36775:LYR MOTIF PROTEIN; MapolyID:Mapoly0061s0114
Mp3g03780	120.883	-0.345154	0.2451	-1.40821	0.159068	0.262856	KEGG:K16474:IFT88, intraflagellar transport protein 88; KOG:KOG2003:TPR repeat-containing protein, N-term missing, [R]; ProSiteProfiles:PS50005:TPR repeat profile.; Coils:Coil; ProSiteProfiles:PS50293:TPR repeat region circular profile.; G3DSA:1.25.40.10; Pfam:PF13424:Tetratricopeptide repeat; MobiDBLite:consensus disorder prediction; SUPERFAMILY:SSF81901:HCP-like; SUPERFAMILY:SSF48452:TPR-like; Pfam:PF13174:Tetratricopeptide repeat; Pfam:PF13432:Tetratricopeptide repeat; SMART:SM00028:tpr_5; Pfam:PF13181:Tetratricopeptide repeat; PANTHER:PTHR44117:INTRAFLAGELLAR TRANSPORT PROTEIN 88 HOMOLOG; GO:0005515:protein binding; MapolyID:Mapoly0022s0154
Mp7g14950	601.584	0.224527	0.159472	1.40794	0.159149	0.26296	KEGG:K00430:E1.11.1.7, peroxidase [EC:1.11.1.7]; CDD:cd00693:secretory_peroxidase; PANTHER:PTHR31235:PEROXIDASE 25-RELATED; PTHR31235:SF311:PEROXIDASE 24; Pfam:PF00141:Peroxidase; G3DSA:1.10.420.10:Peroxidase; ProSitePatterns:PS00435:Peroxidases proximal heme-ligand signature.; ProSiteProfiles:PS50873:Plant heme peroxidase family profile.; PRINTS:PR00458:Haem peroxidase superfamily signature; G3DSA:1.10.520.10; PRINTS:PR00461:Plant peroxidase signature; SUPERFAMILY:SSF48113:Heme-dependent peroxidases; GO:0042744:hydrogen peroxide catabolic process; GO:0020037:heme binding; GO:0004601:peroxidase activity; GO:0006979:response to oxidative stress; MapolyID:Mapoly2709s0001
Mp1g28270	305.978	-0.220715	0.15686	-1.40709	0.159401	0.263339	KEGG:K06947:GRC3, NOL9, polynucleotide 5'-hydroxyl-kinase GRC3/NOL9 [EC:2.7.1.-]; KOG:KOG2750:Uncharacterized conserved protein similar to ATP/GTP-binding protein, N-term missing, [R]; Pfam:PF16575:mRNA cleavage and polyadenylation factor CLP1 P-loop; SUPERFAMILY:SSF52540:P-loop containing nucleoside triphosphate hydrolases; MobiDBLite:consensus disorder prediction; PTHR12755:SF3:POLYNUCLEOTIDE 5'-HYDROXYL-KINASE NOL9; G3DSA:3.40.50.300; PANTHER:PTHR12755:CLEAVAGE/POLYADENYLATION FACTOR IA SUBUNIT CLP1P; MapolyID:Mapoly0002s0051
Mp6g01050	343.559	0.243021	0.172717	1.40705	0.159413	0.263339	KEGG:K15148:MED7, mediator of RNA polymerase II transcription subunit 7; KOG:KOG0570:Transcriptional coactivator, C-term missing, [K]; Coils:Coil; PANTHER:PTHR21428:MEDIATOR OF RNA POLYMERASE II TRANSCRIPTION SUBUNIT 7; SUPERFAMILY:SSF140718:Mediator hinge subcomplex-like; Pfam:PF05983:MED7 protein; GO:0003712:transcription coregulator activity; GO:0006357:regulation of transcription by RNA polymerase II; GO:0016592:mediator complex; MapolyID:Mapoly0052s0099
Mp4g08900	2301.25	-0.191217	0.135926	-1.40677	0.159494	0.263436	CDD:cd00350:rubredoxin_like; ProSiteProfiles:PS50903:Rubredoxin-like domain profile.; G3DSA:2.20.28.10; PANTHER:PTHR48136:RUBREDOXIN-LIKE SUPERFAMILY PROTEIN; SUPERFAMILY:SSF57802:Rubredoxin-like; GO:0005506:iron ion binding; MapolyID:Mapoly0188s0012
Mp6g18860	535.865	-0.156001	0.110896	-1.40673	0.159507	0.263436	KOG:KOG1171:Metallothionein-like protein, C-term missing, [P]; PTHR12446:SF49:PROTEIN TESMIN/TSO1-LIKE CXC 5 ISOFORM X1; ProSiteProfiles:PS51634:CRC domain profile.; MobiDBLite:consensus disorder prediction; Pfam:PF03638:Tesmin/TSO1-like CXC domain, cysteine-rich domain; Coils:Coil; SMART:SM01114:CXC_2; PANTHER:PTHR12446:TESMIN/TSO1-RELATED; MapolyID:Mapoly0038s0096; MPGENES:MpCXC2:transcription factor, CXC
Mp6g00390	1818.52	0.797354	0.566844	1.40665	0.15953	0.263445	KOG:KOG1030:Predicted Ca2+-dependent phospholipid-binding protein, C-term missing, [R]; SUPERFAMILY:SSF49562:C2 domain (Calcium/lipid-binding domain, CaLB); PTHR32246:SF101:OS01G0934100 PROTEIN; CDD:cd04051:C2_SRC2_like; Pfam:PF00168:C2 domain; PANTHER:PTHR32246:INGRESSION PROTEIN FIC1; ProSiteProfiles:PS50004:C2 domain profile.; MobiDBLite:consensus disorder prediction; G3DSA:2.60.40.150; SMART:SM00239:C2_3c; MapolyID:Mapoly0104s0027
Mp4g18090	17972.9	0.133564	0.0950301	1.40549	0.159875	0.263979	KEGG:K14272:GGAT, glutamate--glyoxylate aminotransferase [EC:2.6.1.4 2.6.1.2 2.6.1.44]; KOG:KOG0258:Alanine aminotransferase, [E]; G3DSA:3.90.1150.10:Aspartate Aminotransferase; G3DSA:3.40.640.10; Pfam:PF00155:Aminotransferase class I and II; PANTHER:PTHR11751:ALANINE AMINOTRANSFERASE; SUPERFAMILY:SSF53383:PLP-dependent transferases; PTHR11751:SF474:BNAA08G20540D PROTEIN; CDD:cd00609:AAT_like; GO:0030170:pyridoxal phosphate binding; GO:0003824:catalytic activity; GO:0009058:biosynthetic process; MapolyID:Mapoly0041s0090
Mp4g18960	821.457	0.131233	0.0933749	1.40545	0.159889	0.263979	KEGG:K13116:DDX41, ABS, ATP-dependent RNA helicase DDX41 [EC:3.6.4.13]; KOG:KOG0341:DEAD-box protein abstrakt, [A]; G3DSA:3.40.50.300; MobiDBLite:consensus disorder prediction; ProSiteProfiles:PS50158:Zinc finger CCHC-type profile.; SMART:SM00490:helicmild6; SUPERFAMILY:SSF57756:Retrovirus zinc finger-like domains; CDD:cd18787:SF2_C_DEAD; Pfam:PF00271:Helicase conserved C-terminal domain; ProSiteProfiles:PS51194:Superfamilies 1 and 2 helicase C-terminal domain profile.; ProSiteProfiles:PS51192:Superfamilies 1 and 2 helicase ATP-binding type-1 domain profile.; PANTHER:PTHR47958:ATP-DEPENDENT RNA HELICASE DBP3; ProSiteProfiles:PS51195:DEAD-box RNA helicase Q motif profile.; PTHR47958:SF79:BNAA06G38640D PROTEIN; SMART:SM00487:ultradead3; Pfam:PF00270:DEAD/DEAH box helicase; SUPERFAMILY:SSF52540:P-loop containing nucleoside triphosphate hydrolases; GO:0008270:zinc ion binding; GO:0004386:helicase activity; GO:0003676:nucleic acid binding; GO:0005524:ATP binding; MapolyID:Mapoly0164s0014
Mp3g09130	2395.45	-0.135374	0.0963261	-1.40537	0.159911	0.263986	KOG:KOG3598:Thyroid hormone receptor-associated protein complex, subunit TRAP230, N-term missing, [K]; Coils:Coil; MobiDBLite:consensus disorder prediction; PANTHER:PTHR31267:DENTIN SIALOPHOSPHOPROTEIN-LIKE PROTEIN; PTHR31267:SF2:DENTIN SIALOPHOSPHOPROTEIN-LIKE PROTEIN; MapolyID:Mapoly0105s0004
Mp1g20320	3292.68	-0.1103	0.0785087	-1.40495	0.160037	0.264121	KEGG:K12879:THOC2, THO complex subunit 2; KOG:KOG1874:KEKE-like motif-containing transcription regulator (Rlr1)/suppressor of sin4, [K]; KOG:KOG0670:U4/U6-associated splicing factor PRP4, C-term missing, [A]; Pfam:PF11262:Transcription factor/nuclear export subunit protein 2; MobiDBLite:consensus disorder prediction; Coils:Coil; PANTHER:PTHR21597:THO2 PROTEIN; PTHR21597:SF0:THO COMPLEX SUBUNIT 2; Pfam:PF11732:Transcription- and export-related complex subunit; Pfam:PF16134:THO complex subunit 2 N-terminus; GO:0000347:THO complex; GO:0006397:mRNA processing; GO:0006406:mRNA export from nucleus; MapolyID:Mapoly0001s0369
Mp1g22180	1071.13	-0.144778	0.103044	-1.40501	0.160018	0.264121	ProSiteProfiles:PS51375:Pentatricopeptide (PPR) repeat profile.; Coils:Coil; TIGRFAM:TIGR00756:PPR: pentatricopeptide repeat domain; Pfam:PF01535:PPR repeat; MobiDBLite:consensus disorder prediction; Pfam:PF13812:Pentatricopeptide repeat domain; G3DSA:1.25.40.10; PANTHER:PTHR47933:PENTATRICOPEPTIDE REPEAT-CONTAINING PROTEIN 1, MITOCHONDRIAL; SUPERFAMILY:SSF48452:TPR-like; SUPERFAMILY:SSF81901:HCP-like; Pfam:PF13041:PPR repeat family; Pfam:PF17177:Pentacotripeptide-repeat region of PRORP; GO:0005515:protein binding; MapolyID:Mapoly0001s0556; MPGENES:MpPPR_4:Pentatricopeptide repeat proteins
Mp4g16340	373.604	0.237361	0.16895	1.40492	0.160045	0.264121	SUPERFAMILY:SSF52047:RNI-like; Pfam:PF08477:Ras of Complex, Roc, domain of DAPkinase; Coils:Coil; SUPERFAMILY:SSF52540:P-loop containing nucleoside triphosphate hydrolases; G3DSA:3.80.10.10:Ribonuclease Inhibitor; G3DSA:3.40.50.300; PANTHER:PTHR47679:PROTEIN TORNADO 1
Mp1g06820	70.7846	0.565834	0.402863	1.40453	0.160161	0.264282	KEGG:K00430:E1.11.1.7, peroxidase [EC:1.11.1.7]; SUPERFAMILY:SSF48113:Heme-dependent peroxidases; PTHR31235:SF341:PEROXIDASE; G3DSA:1.10.520.10; CDD:cd00693:secretory_peroxidase; ProSitePatterns:PS00435:Peroxidases proximal heme-ligand signature.; PANTHER:PTHR31235:PEROXIDASE 25-RELATED; PRINTS:PR00458:Haem peroxidase superfamily signature; ProSiteProfiles:PS50873:Plant heme peroxidase family profile.; PRINTS:PR00461:Plant peroxidase signature; Pfam:PF00141:Peroxidase; G3DSA:1.10.420.10:Peroxidase; GO:0006979:response to oxidative stress; GO:0020037:heme binding; GO:0004601:peroxidase activity; GO:0042744:hydrogen peroxide catabolic process; MapolyID:Mapoly0043s0074
Mp8g18180	8257.41	0.100337	0.0714438	1.40441	0.160196	0.264311	PRINTS:PR00382:Plant phospholipid transfer protein signature; SUPERFAMILY:SSF47699:Bifunctional inhibitor/lipid-transfer protein/seed storage 2S albumin; Pfam:PF14368:Probable lipid transfer; G3DSA:1.10.110.10; PANTHER:PTHR33044:BIFUNCTIONAL INHIBITOR/LIPID-TRANSFER PROTEIN/SEED STORAGE 2S ALBUMIN SUPERFAMILY PROTEIN-RELATED; MobiDBLite:consensus disorder prediction; CDD:cd00010:AAI_LTSS; PTHR33044:SF157:LIPID TRANSFER PROTEIN; SMART:SM00499:aai_6; GO:0006869:lipid transport; GO:0008289:lipid binding; MapolyID:Mapoly0030s0151
Mp6g14810	4.48866	-2.2502	1.60283	-1.40389	0.160353	0.264511	MobiDBLite:consensus disorder prediction; MapolyID:Mapoly0047s0136
Mp8g15310	32.77	-0.637972	0.454414	-1.40394	0.160336	0.264511	MapolyID:Mapoly0187s0018
Mp8g03140	1064.03	0.155597	0.110875	1.40336	0.16051	0.264742	KEGG:K13168:SFRS16, splicing factor, arginine/serine-rich 16; KOG:KOG2548:SWAP mRNA splicing regulator, C-term missing, [A]; MobiDBLite:consensus disorder prediction; PANTHER:PTHR13161:SPLICING FACTOR SUPPRESSOR OF WHITE APRICOT; SMART:SM01141:DRY_EERY_2; Coils:Coil; Pfam:PF09750:Alternative splicing regulator; PTHR13161:SF4:CLK4-ASSOCIATING SERINE/ARGININE RICH PROTEIN; MapolyID:Mapoly0012s0107
Mp6g07530	1222.24	0.229649	0.163651	1.40329	0.160532	0.264748	MobiDBLite:consensus disorder prediction; MapolyID:Mapoly0053s0067
Mp8g05780	6.10848	1.35562	0.966718	1.40229	0.160828	0.265207	MobiDBLite:consensus disorder prediction; MapolyID:Mapoly0081s0080
Mp3g08750	1348.49	0.156022	0.111287	1.40197	0.160924	0.26532	KOG:KOG2761:START domain-containing proteins involved in steroidogenesis/phosphatidylcholine transfer, [I]; CDD:cd00177:START; G3DSA:3.30.530.20; PTHR19308:SF14:EXPRESSED PROTEIN; SUPERFAMILY:SSF55961:Bet v1-like; Pfam:PF01852:START domain; ProSiteProfiles:PS50848:START domain profile.; PANTHER:PTHR19308:PHOSPHATIDYLCHOLINE TRANSFER PROTEIN; GO:0008289:lipid binding; MapolyID:Mapoly0105s0042
Mp3g19000	43.614	-0.625583	0.446225	-1.40195	0.160932	0.26532	MapolyID:Mapoly0049s0133
Mp4g20490	84.989	-0.619063	0.441655	-1.40169	0.161008	0.265416	KEGG:K23504:SERAC1, protein SERAC1; KOG:KOG2029:Uncharacterized conserved protein, N-term missing, [S]; Pfam:PF05057:Putative serine esterase (DUF676); MobiDBLite:consensus disorder prediction; SUPERFAMILY:SSF53474:alpha/beta-Hydrolases; G3DSA:3.40.50.1820; MapolyID:Mapoly0116s0050
Mp6g11360	77.8147	0.382117	0.27266	1.40144	0.161082	0.265509	KOG:KOG2366:Alpha-D-galactosidase (melibiase), [G]; G3DSA:3.20.20.70:Aldolase class I; CDD:cd14792:GH27; G3DSA:2.60.40.1180; Pfam:PF16499:Alpha galactosidase A; PRINTS:PR00740:Glycosyl hydrolase family 27 signature; SUPERFAMILY:SSF51445:(Trans)glycosidases; PANTHER:PTHR11452:ALPHA-GALACTOSIDASE/ALPHA-N-ACETYLGALACTOSAMINIDASE; Pfam:PF17801:Alpha galactosidase C-terminal beta sandwich domain; PTHR11452:SF42:ALPHA-GALACTOSIDASE; GO:0004553:hydrolase activity, hydrolyzing O-glycosyl compounds; GO:0005975:carbohydrate metabolic process; GO:0003824:catalytic activity; MapolyID:Mapoly0016s0175
Mp5g11180	80.9577	-0.384403	0.274309	-1.40135	0.16111	0.265526	MobiDBLite:consensus disorder prediction; MapolyID:Mapoly0093s0040
Mp7g03800	10.8663	-1.1124	0.794352	-1.40038	0.161398	0.265972	MapolyID:Mapoly0074s0017
Mp4g19230	2.44171	2.28589	1.6326	1.40015	0.161468	0.266058	MapolyID:Mapoly0169s0022
Mp3g08910	1376.3	-0.137468	0.0981905	-1.40001	0.16151	0.266067	PTHR34837:SF2:OS05G0595500 PROTEIN; SUPERFAMILY:SSF50729:PH domain-like; G3DSA:1.10.150.50:Transcription Factor; SUPERFAMILY:SSF47769:SAM/Pointed domain; Coils:Coil; PANTHER:PTHR34837:OS05G0595500 PROTEIN; MapolyID:Mapoly0105s0026
Mp4g02320	2195.23	-0.110859	0.0791831	-1.40003	0.161505	0.266067	KEGG:K13344:PEX13, peroxin-13; PTHR19332:SF8:PEROXISOMAL MEMBRANE PROTEIN 13; MobiDBLite:consensus disorder prediction; PANTHER:PTHR19332:PEROXISOMAL MEMBRANE PROTEIN PEX13; GO:0016021:integral component of membrane; GO:0016560:protein import into peroxisome matrix, docking; GO:0005777:peroxisome; MapolyID:Mapoly0080s0067
Mp4g23920	1130.99	-0.170359	0.121753	-1.39922	0.161747	0.266416	KEGG:K02876:RP-L15, MRPL15, rplO, large subunit ribosomal protein L15; KOG:KOG0846:Mitochondrial/chloroplast ribosomal protein L15/L10, C-term missing, [J]; TIGRFAM:TIGR01071:rplO_bact: ribosomal protein uL15; G3DSA:3.100.10.10; PTHR12934:SF11:39S RIBOSOMAL PROTEIN L15, MITOCHONDRIAL; Pfam:PF00828:Ribosomal proteins 50S-L15, 50S-L18e, 60S-L27A; MobiDBLite:consensus disorder prediction; SUPERFAMILY:SSF52080:Ribosomal proteins L15p and L18e; Hamap:MF_01341:50S ribosomal protein L15 [rplO].; PANTHER:PTHR12934:50S RIBOSOMAL PROTEIN L15; GO:0003735:structural constituent of ribosome; GO:0006412:translation; GO:0015934:large ribosomal subunit; MapolyID:Mapoly0020s0151
Mp6g08590	1530.06	0.121115	0.0865648	1.39913	0.161775	0.266416	KOG:KOG2169:Zn-finger transcription factor, N-term missing, C-term missing, [K]; KOG:KOG1844:PHD Zn-finger proteins, C-term missing, [R]; ProSiteProfiles:PS51044:Zinc finger SP-RING-type profile.; MobiDBLite:consensus disorder prediction; ProSitePatterns:PS01359:Zinc finger PHD-type signature.; ProSiteProfiles:PS50800:SAP motif profile.; Pfam:PF00628:PHD-finger; PTHR10782:SF42:E3 SUMO-PROTEIN LIGASE SIZ2; Pfam:PF02891:MIZ/SP-RING zinc finger; SUPERFAMILY:SSF68906:SAP domain; CDD:cd15570:PHD_Bye1p_SIZ1_like; SUPERFAMILY:SSF57903:FYVE/PHD zinc finger; G3DSA:3.30.40.10:Zinc/RING finger domain; SMART:SM00513:sap_9; G3DSA:1.10.720.30; SMART:SM00249:PHD_3; PANTHER:PTHR10782:ZINC FINGER MIZ DOMAIN-CONTAINING PROTEIN; GO:0008270:zinc ion binding; MapolyID:Mapoly0060s0062
Mp7g07860	249.004	0.273882	0.195748	1.39915	0.161767	0.266416	KEGG:K15109:SLC25A20_29, CACT, CACL, CRC1, solute carrier family 25 (mitochondrial carnitine/acylcarnitine transporter), member 20/29; KOG:KOG0762:Mitochondrial carrier protein, [C]; ProSiteProfiles:PS50920:Solute carrier (Solcar) repeat profile.; PANTHER:PTHR45624:MITOCHONDRIAL BASIC AMINO ACIDS TRANSPORTER-RELATED; G3DSA:1.50.40.10:Mitochondrial carrier domain; PTHR45624:SF37:CARNITINE/ACYLCARNITINE CARRIER-LIKE PROTEIN; SUPERFAMILY:SSF103506:Mitochondrial carrier; Pfam:PF00153:Mitochondrial carrier protein; PRINTS:PR00926:Mitochondrial carrier protein signature; GO:0055085:transmembrane transport; MapolyID:Mapoly0076s0008
Mp8g01080	660.412	-0.138247	0.0988213	-1.39896	0.161824	0.266467	Pfam:PF04536:TPM domain; PANTHER:PTHR35514; MapolyID:Mapoly0064s0090
Mp7g04110	2801.16	0.094922	0.0678744	1.39849	0.161965	0.26667	KOG:KOG1187:Serine/threonine protein kinase, [T]; MobiDBLite:consensus disorder prediction; PANTHER:PTHR46084:PROTEIN MALE DISCOVERER 2; Pfam:PF07714:Protein tyrosine and serine/threonine kinase; G3DSA:1.10.510.10:Transferase(Phosphotransferase) domain 1; ProSiteProfiles:PS50011:Protein kinase domain profile.; PTHR46084:SF1:PROTEIN MALE DISCOVERER 2; G3DSA:3.30.200.20:Phosphorylase Kinase, domain 1; SUPERFAMILY:SSF56112:Protein kinase-like (PK-like); GO:0004672:protein kinase activity; GO:0005524:ATP binding; GO:0006468:protein phosphorylation; MapolyID:Mapoly0062s0114
Mp6g10880	6.52416	1.27417	0.911335	1.39813	0.162074	0.26682	MapolyID:Mapoly0016s0127
Mp6g07500	416.517	0.164548	0.117734	1.39763	0.162225	0.267039	KEGG:K09648:IMP2, mitochondrial inner membrane protease subunit 2 [EC:3.4.21.-]; KOG:KOG1568:Mitochondrial inner membrane protease, subunit IMP2, [OU]; Pfam:PF10502:Signal peptidase, peptidase S26; PRINTS:PR00727:Bacterial leader peptidase 1 (S26A) family signature; CDD:cd06530:S26_SPase_I; G3DSA:2.10.109.10:Umud Fragment; SUPERFAMILY:SSF51306:LexA/Signal peptidase; PANTHER:PTHR46041:MITOCHONDRIAL INNER MEMBRANE PROTEASE SUBUNIT 2; GO:0006508:proteolysis; GO:0042720:mitochondrial inner membrane peptidase complex; GO:0008236:serine-type peptidase activity; GO:0016020:membrane; GO:0006627:protein processing involved in protein targeting to mitochondrion; GO:0006465:signal peptide processing; MapolyID:Mapoly0053s0064
Mp3g24890	36.2608	0.581041	0.416086	1.39644	0.162581	0.267577	PANTHER:PTHR30509:P-HYDROXYBENZOIC ACID EFFLUX PUMP SUBUNIT-RELATED; Pfam:PF04632:Fusaric acid resistance protein family; PTHR30509:SF34:F3L24.34 PROTEIN; GO:0005886:plasma membrane; GO:0055085:transmembrane transport; GO:0022857:transmembrane transporter activity; MapolyID:Mapoly0183s0021
Mp5g20920	219.432	-0.311733	0.223236	-1.39642	0.162587	0.267577	KOG:KOG1489:Predicted GTP-binding protein (ODN superfamily), N-term missing, [R]; G3DSA:2.70.210.12; PANTHER:PTHR11702:DEVELOPMENTALLY REGULATED GTP-BINDING PROTEIN-RELATED; ProSiteProfiles:PS51710:OBG-type guanine nucleotide-binding (G) domain profile.; CDD:cd01898:Obg; MobiDBLite:consensus disorder prediction; Coils:Coil; PTHR11702:SF40:GTP-BINDING PROTEIN 10; Pfam:PF01926:50S ribosome-binding GTPase; PRINTS:PR00326:GTP1/OBG GTP-binding protein family signature; SUPERFAMILY:SSF52540:P-loop containing nucleoside triphosphate hydrolases; Pfam:PF01018:GTP1/OBG; SUPERFAMILY:SSF82051:Obg GTP-binding protein N-terminal domain; ProSiteProfiles:PS51883:Obg domain profile.; G3DSA:3.40.50.300; GO:0005525:GTP binding; MapolyID:Mapoly0058s0072
Mp5g02580	2305.55	0.0947355	0.0678565	1.39612	0.16268	0.2677	Coils:Coil; MobiDBLite:consensus disorder prediction; PANTHER:PTHR31963:RAS GUANINE NUCLEOTIDE EXCHANGE FACTOR K; Pfam:PF12056:Protein of unknown function (DUF3537); PTHR31963:SF4:RAS GUANINE NUCLEOTIDE EXCHANGE FACTOR K; MapolyID:Mapoly0124s0065
Mp2g22470	42.6143	-0.571452	0.409348	-1.39601	0.162712	0.267724	MobiDBLite:consensus disorder prediction; MapolyID:Mapoly0072s0084
Mp4g15160	725.115	-0.169091	0.121137	-1.39587	0.162753	0.267761	KOG:KOG1607:Protein transporter of the TRAM (translocating chain-associating membrane) superfamily, N-term missing, [U]; Pfam:PF03798:TLC domain; PANTHER:PTHR12560:LONGEVITY ASSURANCE FACTOR 1 LAG1; ProSiteProfiles:PS50922:TLC domain profile.; ProSiteProfiles:PS51257:Prokaryotic membrane lipoprotein lipid attachment site profile.; PTHR12560:SF49:LAG1 LONGEVITY ASSURANCE HOMOLOG 3; SMART:SM00724:lag1_27; GO:0016021:integral component of membrane; MapolyID:Mapoly0119s0040
Mp2g10070	72.4268	0.406474	0.291283	1.39546	0.162878	0.267929	MobiDBLite:consensus disorder prediction; MapolyID:Mapoly0129s0032
Mp3g06070	238.841	0.257082	0.184234	1.39542	0.162891	0.267929	KOG:KOG1187:Serine/threonine protein kinase, [T]; SUPERFAMILY:SSF56112:Protein kinase-like (PK-like); G3DSA:1.10.510.10:Transferase(Phosphotransferase) domain 1; ProSiteProfiles:PS50011:Protein kinase domain profile.; PANTHER:PTHR47989:OS01G0750732 PROTEIN; G3DSA:3.30.200.20:Phosphorylase Kinase, domain 1; Pfam:PF07714:Protein tyrosine and serine/threonine kinase; GO:0004672:protein kinase activity; GO:0006468:protein phosphorylation; GO:0005524:ATP binding; MapolyID:Mapoly0006s0077
Mp2g10050	1129.05	0.142598	0.102216	1.39506	0.162997	0.268074	KEGG:K02208:CDK8_11, cyclin-dependent kinase 8/11 [EC:2.7.11.22 2.7.11.23]; KOG:KOG0666:Cyclin C-dependent kinase CDK8, [K]; PTHR24056:SF495:CYCLIN-DEPENDENT KINASE E-1; G3DSA:3.30.200.20:Phosphorylase Kinase, domain 1; SMART:SM00220:serkin_6; Pfam:PF00069:Protein kinase domain; ProSitePatterns:PS00107:Protein kinases ATP-binding region signature.; PANTHER:PTHR24056:CELL DIVISION PROTEIN KINASE; ProSitePatterns:PS00108:Serine/Threonine protein kinases active-site signature.; CDD:cd07842:STKc_CDK8_like; G3DSA:1.10.510.10:Transferase(Phosphotransferase) domain 1; ProSiteProfiles:PS50011:Protein kinase domain profile.; MobiDBLite:consensus disorder prediction; SUPERFAMILY:SSF56112:Protein kinase-like (PK-like); GO:0004672:protein kinase activity; GO:0006468:protein phosphorylation; GO:0005524:ATP binding; MapolyID:Mapoly0129s0030
Mp1g09740	5.54314	-1.43732	1.03054	-1.39473	0.163098	0.268152	MapolyID:Mapoly0096s0027
Mp6g06020	123.516	-0.341159	0.244606	-1.39473	0.163097	0.268152	MapolyID:Mapoly0097s0042
Mp8g14280	1119.39	-0.13378	0.095915	-1.39477	0.163084	0.268152	KOG:KOG1568:Mitochondrial inner membrane protease, subunit IMP2, [OU]; G3DSA:2.10.109.10:Umud Fragment; SUPERFAMILY:SSF51306:LexA/Signal peptidase; PANTHER:PTHR47040:OSJNBA0068L06.9 PROTEIN; CDD:cd06530:S26_SPase_I; Pfam:PF10502:Signal peptidase, peptidase S26; MapolyID:Mapoly0108s0055
Mp6g20560	52.7422	-0.654505	0.469292	-1.39467	0.163117	0.268153	MapolyID:Mapoly0045s0008
Mp1g05290	5.0153	1.44159	1.03436	1.3937	0.163407	0.268601	KOG:KOG4356:Uncharacterized conserved protein, C-term missing, [S]; MobiDBLite:consensus disorder prediction; PTHR22997:SF0:PIH1 DOMAIN-CONTAINING PROTEIN 1; Pfam:PF08190:PIH1 N-terminal domain; PANTHER:PTHR22997:UNCHARACTERIZED; MapolyID:Mapoly0005s0079
Mp2g21390	1079.29	-0.131738	0.0945503	-1.39331	0.163527	0.268769	PANTHER:PTHR21461:UNCHARACTERIZED; PTHR21461:SF12:GALACTAN BETA-1,4-GALACTOSYLTRANSFERASE GALS2; Pfam:PF01697:Glycosyltransferase family 92; MapolyID:Mapoly0040s0075
Mp5g21130	314.22	0.249461	0.179062	1.39315	0.163574	0.268786	KOG:KOG4698:Uncharacterized conserved protein, N-term missing, [S]; PANTHER:PTHR20961:GLYCOSYLTRANSFERASE; Pfam:PF04577:Protein of unknown function (DUF563); GO:0016757:transferase activity, transferring glycosyl groups; MapolyID:Mapoly0058s0095
Mp8g15790	40.7371	-0.639584	0.45909	-1.39316	0.163572	0.268786	MobiDBLite:consensus disorder prediction; Coils:Coil; MapolyID:Mapoly0079s0033
Mp1g25710	95.2528	0.325198	0.233503	1.39269	0.163713	0.268985	MapolyID:Mapoly1100s0001
Mp6g17110	1152.52	0.129865	0.0932694	1.39237	0.163811	0.269116	KEGG:K03667:hslU, ATP-dependent HslUV protease ATP-binding subunit HslU; KOG:KOG0745:Putative ATP-dependent Clp-type protease (AAA+ ATPase superfamily), [O]; Pfam:PF10431:C-terminal, D2-small domain, of ClpB protein; PANTHER:PTHR48102:ATP-DEPENDENT CLP PROTEASE ATP-BINDING SUBUNIT CLPX-LIKE, MITOCHONDRIAL-RELATED; PTHR48102:SF3:ATP-DEPENDENT PROTEASE ATPASE SUBUNIT HSLU; TIGRFAM:TIGR00390:hslU: ATP-dependent protease HslVU, ATPase subunit; CDD:cd00009:AAA; Pfam:PF00004:ATPase family associated with various cellular activities (AAA); SUPERFAMILY:SSF52540:P-loop containing nucleoside triphosphate hydrolases; SMART:SM01086:ClpB_D2_small_2; Pfam:PF07724:AAA domain (Cdc48 subfamily); G3DSA:1.10.8.60; SMART:SM00382:AAA_5; GO:0008233:peptidase activity; GO:0016887:ATPase activity; GO:0009376:HslUV protease complex; GO:0005524:ATP binding; MapolyID:Mapoly0144s0004
Mp1g14410	3084.67	0.110033	0.0790456	1.39202	0.163916	0.26926	MobiDBLite:consensus disorder prediction; PANTHER:PTHR46444:DCD (DEVELOPMENT AND CELL DEATH) DOMAIN PROTEIN-RELATED; SMART:SM00767:dcd; ProSiteProfiles:PS51222:DCD domain profile.; Pfam:PF10539:Development and cell death domain; MapolyID:Mapoly0179s0022
Mp5g03570	147.506	-0.321055	0.230706	-1.39162	0.164037	0.269405	MapolyID:Mapoly0133s0030
Mp7g04140	10.0074	-1.22355	0.879237	-1.39161	0.164041	0.269405	MobiDBLite:consensus disorder prediction; MapolyID:Mapoly0062s0111
Mp1g16150	432.679	0.196016	0.141002	1.39016	0.164481	0.270098	MobiDBLite:consensus disorder prediction; PANTHER:PTHR37202:ANKYRIN REPEAT PROTEIN; Coils:Coil; MapolyID:Mapoly0033s0045
Mp7g11650	3.75518	-1.98103	1.42519	-1.39001	0.164525	0.270141	MapolyID:Mapoly0003s0177
Mp2g01590	211.267	0.418002	0.300918	1.38909	0.164805	0.270571	PRINTS:PR00325:Germin signature; PTHR31238:SF42:GERMIN-LIKE PROTEIN 9-2-RELATED; PANTHER:PTHR31238:GERMIN-LIKE PROTEIN SUBFAMILY 3 MEMBER 3; CDD:cd02241:cupin_OxOx; Pfam:PF00190:Cupin; G3DSA:2.60.120.10:Jelly Rolls; SMART:SM00835:Cupin_1_3; SUPERFAMILY:SSF51182:RmlC-like cupins; GO:0030145:manganese ion binding; MapolyID:Mapoly0352s0003
Mp4g22020	72.9656	0.409532	0.294852	1.38894	0.164851	0.270617	MobiDBLite:consensus disorder prediction; MapolyID:Mapoly2319s0001
Mp1g09330	629.719	0.162398	0.116955	1.38855	0.164969	0.270781	KEGG:K07560:dtd, DTD, D-aminoacyl-tRNA deacylase [EC:3.1.1.96]; KOG:KOG3323:D-Tyr-tRNA (Tyr) deacylase, [J]; Pfam:PF02580:D-Tyr-tRNA(Tyr) deacylase; PANTHER:PTHR10472:D-TYROSYL-TRNA TYR DEACYLASE; Hamap:MF_00518:D-aminoacyl-tRNA deacylase [dtd].; G3DSA:3.50.80.10; TIGRFAM:TIGR00256:TIGR00256: D-tyrosyl-tRNA(Tyr) deacylase; PTHR10472:SF5:D-AMINOACYL-TRNA DEACYLASE 1; SUPERFAMILY:SSF69500:DTD-like; CDD:cd00563:Dtyr_deacylase; GO:0005737:cytoplasm; GO:0051499:D-aminoacyl-tRNA deacylase activity; GO:0002161:aminoacyl-tRNA editing activity; MapolyID:Mapoly0096s0066
Mp3g22150	325.259	-0.239585	0.172585	-1.38822	0.165071	0.27092	KOG:KOG0976:Rho/Rac1-interacting serine/threonine kinase Citron, C-term missing, [T]; KOG:KOG0061:Transporter, ABC superfamily (Breast cancer resistance protein), N-term missing, C-term missing, [Q]; Coils:Coil; G3DSA:3.40.50.300; SUPERFAMILY:SSF56300:Metallo-dependent phosphatases; CDD:cd00838:MPP_superfamily; SUPERFAMILY:SSF52540:P-loop containing nucleoside triphosphate hydrolases; Pfam:PF02463:RecF/RecN/SMC N terminal domain; PANTHER:PTHR32114:ABC TRANSPORTER ABCH.3; G3DSA:3.60.21.10; Pfam:PF12850:Calcineurin-like phosphoesterase superfamily domain; MobiDBLite:consensus disorder prediction; MapolyID:Mapoly0089s0002
Mp5g20670	1269.7	0.165482	0.119213	1.38811	0.165102	0.270941	KOG:KOG0231:Junctional membrane complex protein Junctophilin and related MORN repeat proteins, C-term missing, [R]; MobiDBLite:consensus disorder prediction; G3DSA:3.40.50.1440; SMART:SM00698:morn; G3DSA:2.20.110.10; SMART:SM00864:Tubulin_4; SUPERFAMILY:SSF82185:Histone H3 K4-specific methyltransferase SET7/9 N-terminal domain; SUPERFAMILY:SSF52490:Tubulin nucleotide-binding domain-like; Pfam:PF02493:MORN repeat; PANTHER:PTHR43215; PRINTS:PR00423:Cell division protein FtsZ signature; PTHR43215:SF11:PROTEIN ACCUMULATION AND REPLICATION OF CHLOROPLASTS 3; GO:0003924:GTPase activity; MapolyID:Mapoly0058s0047
Mp5g00440	514.077	0.187777	0.135287	1.38799	0.165141	0.270974	Pfam:PF01535:PPR repeat; Pfam:PF13041:PPR repeat family; ProSiteProfiles:PS51375:Pentatricopeptide (PPR) repeat profile.; Pfam:PF13812:Pentatricopeptide repeat domain; Pfam:PF17177:Pentacotripeptide-repeat region of PRORP; G3DSA:1.25.40.10; TIGRFAM:TIGR00756:PPR: pentatricopeptide repeat domain; SUPERFAMILY:SSF48452:TPR-like; PANTHER:PTHR47941:PENTATRICOPEPTIDE REPEAT-CONTAINING PROTEIN 3, MITOCHONDRIAL; GO:0005515:protein binding; MapolyID:Mapoly0078s0043; MPGENES:MpPPR_48:Pentatricopeptide repeat proteins
Mp6g03040	391.845	0.194642	0.14025	1.38781	0.165194	0.271031	MapolyID:Mapoly0035s0077
Mp5g24490	1404.95	0.130657	0.0941824	1.38728	0.165357	0.27127	KEGG:K20301:TRAPPC2, TRS20, trafficking protein particle complex subunit 2; KOG:KOG3444:Uncharacterized conserved protein, [S]; Pfam:PF04628:Sedlin, N-terminal conserved region; SUPERFAMILY:SSF64356:SNARE-like; PTHR12403:SF26:BNAA06G40850D PROTEIN; G3DSA:3.30.450.70; PANTHER:PTHR12403:TRAFFICKING PROTEIN PARTICLE COMPLEX SUBUNIT 2; CDD:cd14854:TRAPPC2L; GO:0006888:endoplasmic reticulum to Golgi vesicle-mediated transport; MapolyID:Mapoly0010s0009
Mp5g14650	7.70161	-1.27426	0.918734	-1.38698	0.165448	0.271389	KOG:KOG0023:Alcohol dehydrogenase, class V, [Q]; Pfam:PF00107:Zinc-binding dehydrogenase; PANTHER:PTHR42683:ALDEHYDE REDUCTASE; SUPERFAMILY:SSF51735:NAD(P)-binding Rossmann-fold domains; G3DSA:3.40.50.720; ProSitePatterns:PS00059:Zinc-containing alcohol dehydrogenases signature.; SMART:SM00829:PKS_ER_names_mod; Pfam:PF08240:Alcohol dehydrogenase GroES-like domain; G3DSA:3.90.180.10; PTHR42683:SF65:CINNAMYL ALCOHOL DEHYDROGENASE 8; SUPERFAMILY:SSF50129:GroES-like; CDD:cd05283:CAD1; GO:0008270:zinc ion binding; GO:0016491:oxidoreductase activity; MapolyID:Mapoly0032s0157
Mp7g18610	1832.15	-0.0990621	0.0714328	-1.38679	0.165507	0.271455	Pfam:PF01594:AI-2E family transporter; PANTHER:PTHR21716:TRANSMEMBRANE PROTEIN; PTHR21716:SF50; MapolyID:Mapoly0165s0021
Mp7g09710	7890.84	0.130966	0.0944701	1.38632	0.165649	0.271658	KEGG:K09338:HD-ZIP, homeobox-leucine zipper protein; KOG:KOG0484:Transcription factor PHOX2/ARIX, contains HOX domain, [K]; G3DSA:1.10.10.60; CDD:cd00086:homeodomain; Pfam:PF01852:START domain; SUPERFAMILY:SSF46689:Homeodomain-like; PTHR45654:SF52:HOMEOBOX-LEUCINE ZIPPER PROTEIN HDG1; MobiDBLite:consensus disorder prediction; ProSitePatterns:PS00027:'Homeobox' domain signature.; PRINTS:PR00031:Lambda-repressor HTH signature; SMART:SM00234:START_1; Pfam:PF00046:Homeodomain; Coils:Coil; ProSiteProfiles:PS50071:'Homeobox' domain profile.; PANTHER:PTHR45654:HOMEOBOX-LEUCINE ZIPPER PROTEIN MERISTEM L1; SUPERFAMILY:SSF55961:Bet v1-like; ProSiteProfiles:PS50848:START domain profile.; G3DSA:3.30.530.20; CDD:cd08875:START_ArGLABRA2_like; SMART:SM00389:HOX_1; GO:0000981:DNA-binding transcription factor activity, RNA polymerase II-specific; GO:0006355:regulation of transcription, DNA-templated; GO:0003677:DNA binding; GO:0008289:lipid binding; MapolyID:Mapoly0156s0012; MPGENES:MpC4HDZ:Homeodomain protein; MPGENES:MpHD18:transcription factor, HD
Mp5g03320	1079.09	-0.156417	0.112853	-1.38603	0.165739	0.271777	PANTHER:PTHR36356:EXPRESSED PROTEIN; MapolyID:Mapoly0133s0055
Mp3g19790	747.603	0.614154	0.443451	1.38494	0.16607	0.272277	KEGG:K13783:SLC37A1_2, MFS transporter, OPA family, solute carrier family 37 (glycerol-3-phosphate transporter), member 1/2; KOG:KOG2533:Permease of the major facilitator superfamily, [G]; G3DSA:1.20.1250.20:MFS general substrate transporter like domains; MobiDBLite:consensus disorder prediction; Pfam:PF07690:Major Facilitator Superfamily; PANTHER:PTHR43184:MAJOR FACILITATOR SUPERFAMILY TRANSPORTER 16, ISOFORM B; PTHR43184:SF15:GLYCEROL-3-PHOSPHATE TRANSPORTER 1-RELATED; ProSiteProfiles:PS50850:Major facilitator superfamily (MFS) profile.; SUPERFAMILY:SSF103473:MFS general substrate transporter; GO:0055085:transmembrane transport; GO:0022857:transmembrane transporter activity; MapolyID:Mapoly0049s0055
Mp3g20940	6.11923	1.38685	1.00144	1.38485	0.166098	0.272277	MapolyID:Mapoly0159s0024
Mp3g21300	859.283	0.223942	0.161709	1.38485	0.166099	0.272277	MobiDBLite:consensus disorder prediction; MapolyID:Mapoly0160s0025
Mp1g11050	1542.29	-0.124289	0.0897636	-1.38462	0.166168	0.272361	KOG:KOG0022:Alcohol dehydrogenase, class III, [Q]; Pfam:PF00107:Zinc-binding dehydrogenase; PTHR43350:SF2:NAD-DEPENDENT ALCOHOL DEHYDROGENASE; CDD:cd08263:Zn_ADH10; PANTHER:PTHR43350:NAD-DEPENDENT ALCOHOL DEHYDROGENASE; SUPERFAMILY:SSF50129:GroES-like; SUPERFAMILY:SSF51735:NAD(P)-binding Rossmann-fold domains; SMART:SM00829:PKS_ER_names_mod; Pfam:PF08240:Alcohol dehydrogenase GroES-like domain; G3DSA:3.40.50.720; G3DSA:3.90.180.10; GO:0016491:oxidoreductase activity; MapolyID:Mapoly0014s0120
Mp2g09540	1370.64	-0.104704	0.0756498	-1.38407	0.166338	0.272594	KEGG:K07199:PRKAB, 5'-AMP-activated protein kinase, regulatory beta subunit; KOG:KOG1616:Protein involved in Snf1 protein kinase complex assembly, N-term missing, [G]; CDD:cd02859:E_set_AMPKbeta_like_N; Pfam:PF04739:5'-AMP-activated protein kinase beta subunit, interaction domain; PTHR46316:SF9:SNF1-RELATED PROTEIN KINASE REGULATORY SUBUNIT BETA-1; SUPERFAMILY:SSF81296:E set domains; G3DSA:2.60.40.10:Immunoglobulins; G3DSA:3.30.160.760; PANTHER:PTHR46316:SNF1-RELATED PROTEIN KINASE REGULATORY SUBUNIT BETA-1; SUPERFAMILY:SSF160219:AMPKBI-like; SMART:SM01010:AMPKBI_2; Pfam:PF16561:Glycogen recognition site of AMP-activated protein kinase; GO:0005515:protein binding; MapolyID:Mapoly0158s0025
Mp7g04870	1505.95	-0.137938	0.0996636	-1.38404	0.166347	0.272594	KEGG:K00574:cfa, cyclopropane-fatty-acyl-phospholipid synthase [EC:2.1.1.79]; KOG:KOG0029:Amine oxidase, C-term missing, [Q]; SUPERFAMILY:SSF53335:S-adenosyl-L-methionine-dependent methyltransferases; G3DSA:3.50.50.60; PTHR43675:SF20:METHYLTRANSFERASE, PUTATIVE-RELATED; CDD:cd02440:AdoMet_MTases; G3DSA:3.40.50.150:Vaccinia Virus protein VP39; G3DSA:3.30.70.1990; PANTHER:PTHR43675:ARSENITE METHYLTRANSFERASE; SUPERFAMILY:SSF51905:FAD/NAD(P)-binding domain; G3DSA:1.10.405.20; Pfam:PF02353:Mycolic acid cyclopropane synthetase; PRINTS:PR00419:Adrenodoxin reductase family signature; Pfam:PF01593:Flavin containing amine oxidoreductase; GO:0016491:oxidoreductase activity; MapolyID:Mapoly0062s0039
Mp6g06120	103.604	-0.35157	0.254141	-1.38337	0.166552	0.272899	KEGG:K10877:RAD54B, DNA repair and recombination protein RAD54B [EC:3.6.4.-]; KOG:KOG1001:Helicase-like transcription factor HLTF/DNA helicase RAD5, DEAD-box superfamily, [KL]; MobiDBLite:consensus disorder prediction; G3DSA:3.40.50.300; ProSiteProfiles:PS51192:Superfamilies 1 and 2 helicase ATP-binding type-1 domain profile.; SUPERFAMILY:SSF52540:P-loop containing nucleoside triphosphate hydrolases; CDD:cd18793:SF2_C_SNF; Pfam:PF00271:Helicase conserved C-terminal domain; PTHR45629:SF7:DNA EXCISION REPAIR PROTEIN ERCC-6-RELATED; G3DSA:1.20.120.850; ProSiteProfiles:PS51194:Superfamilies 1 and 2 helicase C-terminal domain profile.; G3DSA:3.40.50.10810; Pfam:PF00176:SNF2 family N-terminal domain; CDD:cd18004:DEXHc_RAD54; PANTHER:PTHR45629:SNF2/RAD54 FAMILY MEMBER; SMART:SM00487:ultradead3; SMART:SM00490:helicmild6; GO:0070615:nucleosome-dependent ATPase activity; GO:0005524:ATP binding; MapolyID:Mapoly0097s0032
Mp7g17710	106.485	-0.317243	0.229347	-1.38325	0.166589	0.272931	PTHR14241:SF24:BINDING PROTEIN, PUTATIVE-RELATED; SUPERFAMILY:SSF52540:P-loop containing nucleoside triphosphate hydrolases; MobiDBLite:consensus disorder prediction; PANTHER:PTHR14241:INTERFERON-INDUCED PROTEIN 44; MapolyID:Mapoly0051s0107
Mp8g13210	727.403	-0.166964	0.120809	-1.38205	0.166955	0.2735	KEGG:K12861:BCAS2, pre-mRNA-splicing factor SPF27; KOG:KOG3096:Spliceosome-associated coiled-coil protein, [S]; PANTHER:PTHR13296:BCAS2 PROTEIN; Coils:Coil; PTHR13296:SF0:PRE-MRNA-SPLICING FACTOR SPF27; Pfam:PF05700:Breast carcinoma amplified sequence 2 (BCAS2); GO:0006397:mRNA processing; MapolyID:Mapoly0110s0002
Mp3g01720	2.35221	-2.22017	1.60705	-1.38152	0.167119	0.273738	MapolyID:Mapoly0007s0164
Mp2g03070	30.9019	0.592598	0.429034	1.38124	0.167205	0.27385	MobiDBLite:consensus disorder prediction; MapolyID:Mapoly0075s0068
Mp6g15060	4164.94	-0.155877	0.112866	-1.38108	0.167254	0.273899	KEGG:K01490:AMPD, AMP deaminase [EC:3.5.4.6]; KOG:KOG1096:Adenosine monophosphate deaminase, [F]; SUPERFAMILY:SSF51556:Metallo-dependent hydrolases; MobiDBLite:consensus disorder prediction; CDD:cd01319:AMPD; G3DSA:3.20.20.140; PANTHER:PTHR11359:AMP DEAMINASE; Pfam:PF00962:Adenosine/AMP deaminase; PTHR11359:SF11:AMP DEAMINASE; G3DSA:2.30.30.800; ProSitePatterns:PS00485:Adenosine and AMP deaminase signature.; TIGRFAM:TIGR01429:AMP_deaminase: AMP deaminase; GO:0032264:IMP salvage; GO:0009168:purine ribonucleoside monophosphate biosynthetic process; GO:0019239:deaminase activity; GO:0003876:AMP deaminase activity; MapolyID:Mapoly0056s0016
Mp2g11050	1611.31	0.101766	0.0737043	1.38074	0.167359	0.274042	KEGG:K08517:SEC22, vesicle transport protein SEC22; KOG:KOG0862:Synaptobrevin/VAMP-like protein SEC22, [U]; ProSiteProfiles:PS50892:v-SNARE coiled-coil homology domain profile.; SMART:SM01270:Longin_2; Pfam:PF00957:Synaptobrevin; G3DSA:3.30.450.50; G3DSA:1.20.5.110; CDD:cd14824:Longin; PANTHER:PTHR45837:VESICLE-TRAFFICKING PROTEIN SEC22B; CDD:cd15866:R-SNARE_SEC22; SUPERFAMILY:SSF58038:SNARE fusion complex; ProSiteProfiles:PS50859:Longin domain profile.; SUPERFAMILY:SSF64356:SNARE-like; PTHR45837:SF10:BNAA09G47480D PROTEIN; Pfam:PF13774:Regulated-SNARE-like domain; GO:0006890:retrograde vesicle-mediated transport, Golgi to endoplasmic reticulum; GO:0016021:integral component of membrane; GO:0016192:vesicle-mediated transport; GO:0006888:endoplasmic reticulum to Golgi vesicle-mediated transport; GO:0005484:SNAP receptor activity; MapolyID:Mapoly0023s0071; MPGENES:MpSEC22:Ortholog of Arabidopsis SEC22 genes
Mp3g19680	610.812	0.142969	0.103556	1.38059	0.167404	0.274056	KOG:KOG1330:Sugar transporter/spinster transmembrane protein, [G]; Coils:Coil; PTHR23505:SF78:MAJOR FACILITATOR SUPERFAMILY PROTEIN; G3DSA:1.20.1250.20:MFS general substrate transporter like domains; ProSiteProfiles:PS50850:Major facilitator superfamily (MFS) profile.; PANTHER:PTHR23505:SPINSTER; SUPERFAMILY:SSF103473:MFS general substrate transporter; Pfam:PF07690:Major Facilitator Superfamily; GO:0055085:transmembrane transport; GO:0022857:transmembrane transporter activity; MapolyID:Mapoly0049s0066
Mp5g03850	357.634	-0.22577	0.163527	-1.38062	0.167394	0.274056	KEGG:K03023:RPC3, POLR3C, DNA-directed RNA polymerase III subunit RPC3; KOG:KOG2587:RNA polymerase III (C) subunit, [K]; G3DSA:1.10.10.10:""winged helix"" repressor DNA binding domain; PANTHER:PTHR12949:RNA POLYMERASE III DNA DIRECTED -RELATED; Coils:Coil; Pfam:PF08221:RNA polymerase III subunit RPC82 helix-turn-helix domain; Pfam:PF05645:RNA polymerase III subunit RPC82; SUPERFAMILY:SSF46785:"Winged helix" DNA-binding domain; GO:0006351:transcription, DNA-templated; GO:0003697:single-stranded DNA binding; GO:0005666:RNA polymerase III complex; GO:0003677:DNA binding; MapolyID:Mapoly0133s0004
Mp6g08750	935.497	0.149163	0.10805	1.3805	0.167432	0.274071	KEGG:K12869:CRN, CRNKL1, CLF1, SYF3, crooked neck; KOG:KOG1915:Cell cycle control protein (crooked neck), [D]; G3DSA:1.25.40.10; SUPERFAMILY:SSF48452:TPR-like; ProSiteProfiles:PS50293:TPR repeat region circular profile.; SMART:SM00386:hat_new_1; PTHR11246:SF18:TETRATRICOPEPTIDE REPEAT (TPR)-LIKE SUPERFAMILY PROTEIN; Coils:Coil; Pfam:PF02184:HAT (Half-A-TPR) repeat; PANTHER:PTHR11246:PRE-MRNA SPLICING FACTOR; GO:0005515:protein binding; GO:0006396:RNA processing; MapolyID:Mapoly0060s0046
Mp1g03680	1742.65	0.117295	0.0849724	1.38039	0.167465	0.274096	KEGG:K20823:NAA35, MAK10, N-alpha-acetyltransferase 35, NatC auxiliary subunit; KOG:KOG2343:Glucose-repressible protein and related proteins, [R]; PANTHER:PTHR21373:GLUCOSE REPRESSIBLE PROTEIN MAK10; MobiDBLite:consensus disorder prediction; Pfam:PF04112:Mak10 subunit, NatC N(alpha)-terminal acetyltransferase; GO:0017196:N-terminal peptidyl-methionine acetylation; GO:0031417:NatC complex; MapolyID:Mapoly0005s0239
Mp2g00870	10.2972	1.01829	0.737772	1.38023	0.167517	0.274151	MobiDBLite:consensus disorder prediction; MapolyID:Mapoly0028s0064
Mp6g04040	2.42618	2.24725	1.62989	1.37877	0.167965	0.274853	MapolyID:Mapoly0034s0114
Mp2g19830	9.61182	-1.17888	0.855194	-1.3785	0.168049	0.274961	MapolyID:Mapoly0055s0067
Mp2g21000	17.8306	0.935234	0.678679	1.37802	0.168197	0.275172	MobiDBLite:consensus disorder prediction; MapolyID:Mapoly0040s0113
Mp6g02760	698.353	-0.206084	0.149585	-1.3777	0.168295	0.275303	Pfam:PF03486:HI0933-like protein; PANTHER:PTHR42887:OS12G0638800 PROTEIN; SUPERFAMILY:SSF51905:FAD/NAD(P)-binding domain; G3DSA:3.50.50.60; TIGRFAM:TIGR00275:TIGR00275: flavoprotein, HI0933 family; G3DSA:1.10.8.260; G3DSA:2.40.30.10:Translation factors; PRINTS:PR00368:FAD-dependent pyridine nucleotide reductase signature; SUPERFAMILY:SSF160996:HI0933 insert domain-like; MapolyID:Mapoly0035s0063
Mp4g12680	1596.02	-0.104595	0.0759613	-1.37695	0.168527	0.275653	KEGG:K03680:EIF2B4, translation initiation factor eIF-2B subunit delta; KOG:KOG1467:Translation initiation factor 2B, delta subunit (eIF-2Bdelta/GCD2), [J]; G3DSA:3.40.50.10470; MobiDBLite:consensus disorder prediction; PANTHER:PTHR10233:TRANSLATION INITIATION FACTOR EIF-2B; SUPERFAMILY:SSF100950:NagB/RpiA/CoA transferase-like; Coils:Coil; Pfam:PF01008:Initiation factor 2 subunit family; PTHR10233:SF15:NAGB/RPIA/COA TRANSFERASE-LIKE SUPERFAMILY PROTEIN; GO:0044237:cellular metabolic process; MapolyID:Mapoly0138s0007
Mp3g20650	608.076	0.17188	0.124871	1.37646	0.168678	0.275869	KEGG:K14807:DDX51, DBP6, ATP-dependent RNA helicase DDX51/DBP6 [EC:3.6.4.13]; KOG:KOG0350:DEAD-box ATP-dependent RNA helicase, [A]; MobiDBLite:consensus disorder prediction; CDD:cd18787:SF2_C_DEAD; SUPERFAMILY:SSF52540:P-loop containing nucleoside triphosphate hydrolases; Coils:Coil; G3DSA:3.40.50.300; ProSiteProfiles:PS51192:Superfamilies 1 and 2 helicase ATP-binding type-1 domain profile.; PTHR24031:SF68:ATP-DEPENDENT RNA HELICASE DDX51; SMART:SM00487:ultradead3; SMART:SM00490:helicmild6; PANTHER:PTHR24031:RNA HELICASE; CDD:cd17956:DEADc_DDX51; Pfam:PF00270:DEAD/DEAH box helicase; Pfam:PF00271:Helicase conserved C-terminal domain; ProSiteProfiles:PS51194:Superfamilies 1 and 2 helicase C-terminal domain profile.; ProSiteProfiles:PS50309:Doublecortin domain profile.; GO:0035556:intracellular signal transduction; GO:0003676:nucleic acid binding; GO:0005524:ATP binding; MapolyID:Mapoly0149s0031
Mp2g17380	877.979	0.137723	0.100077	1.37617	0.168769	0.275988	KOG:KOG2417:Predicted G-protein coupled receptor, [T]; Coils:Coil; ProSiteProfiles:PS51257:Prokaryotic membrane lipoprotein lipid attachment site profile.; PTHR15948:SF7:GPCR-TYPE G PROTEIN 2; PANTHER:PTHR15948:G-PROTEIN COUPLED RECEPTOR 89-RELATED; Pfam:PF12430:Abscisic acid G-protein coupled receptor; Pfam:PF12537:The Golgi pH Regulator (GPHR) Family N-terminal; GO:0016020:membrane; MapolyID:Mapoly0094s0006; MPGENES:MpGTG:G protein‚Äìcoupled receptor-type G proteins that function as abscisic acid receptor
Mp6g18570	1848.41	0.147356	0.107099	1.37589	0.168856	0.2761	KEGG:K17906:ATG2, autophagy-related protein 2; KOG:KOG2993:Cytoplasm to vacuole targeting protein, N-term missing, [U]; MobiDBLite:consensus disorder prediction; Pfam:PF12624:N-terminal region of Chorein or VPS13; PANTHER:PTHR13190:AUTOPHAGY-RELATED 2, ISOFORM A; PTHR13190:SF1:AUTOPHAGY-RELATED 2, ISOFORM A; Coils:Coil; Pfam:PF09333:Autophagy-related protein C terminal domain; Pfam:PF13329:Autophagy-related protein 2 CAD motif; GO:0006914:autophagy; GO:0030242:autophagy of peroxisome; MapolyID:Mapoly0038s0067
Mp7g09980	739.713	0.183241	0.133204	1.37565	0.168931	0.276192	KEGG:K00819:rocD, OAT, ornithine--oxo-acid transaminase [EC:2.6.1.13]; KOG:KOG1402:Ornithine aminotransferase, [E]; G3DSA:3.90.1150.10:Aspartate Aminotransferase; Coils:Coil; ProSitePatterns:PS00600:Aminotransferases class-III pyridoxal-phosphate attachment site.; SUPERFAMILY:SSF53383:PLP-dependent transferases; CDD:cd00610:OAT_like; G3DSA:3.40.640.10; Pfam:PF00202:Aminotransferase class-III; MobiDBLite:consensus disorder prediction; PTHR11986:SF18:ORNITHINE AMINOTRANSFERASE, MITOCHONDRIAL; PANTHER:PTHR11986:AMINOTRANSFERASE CLASS III; TIGRFAM:TIGR01885:Orn_aminotrans: ornithine--oxo-acid transaminase; GO:0008483:transaminase activity; GO:0030170:pyridoxal phosphate binding; GO:0003824:catalytic activity; GO:0004587:ornithine-oxo-acid transaminase activity; MapolyID:Mapoly0003s0017
Mp1g02670	1514.32	0.152707	0.111035	1.3753	0.16904	0.276237	MobiDBLite:consensus disorder prediction; PANTHER:PTHR31730:OS01G0873900 PROTEIN; Pfam:PF11961:Domain of unknown function (DUF3475); PTHR31730:SF2:OS01G0873900 PROTEIN; Coils:Coil; Pfam:PF05003:Protein of unknown function (DUF668); GO:0045927:positive regulation of growth; MapolyID:Mapoly0113s0015
Mp1g05120	1337.79	0.221185	0.160827	1.3753	0.169039	0.276237	KOG:KOG1947:Leucine rich repeat proteins, some proteins contain F-box, N-term missing, C-term missing, [R]; SUPERFAMILY:SSF52047:RNI-like; G3DSA:1.20.1280.50; G3DSA:3.80.10.10:Ribonuclease Inhibitor; SUPERFAMILY:SSF81383:F-box domain; SMART:SM00367:LRR_CC_2; PANTHER:PTHR16134:F-BOX/TPR REPEAT PROTEIN POF3; Pfam:PF12937:F-box-like; PTHR16134:SF117; GO:0005515:protein binding; MapolyID:Mapoly0005s0095
Mp2g01140	3.48438	-2.00799	1.4601	-1.37524	0.169057	0.276237	KOG:KOG1502:Flavonol reductase/cinnamoyl-CoA reductase, [V]; SUPERFAMILY:SSF51735:NAD(P)-binding Rossmann-fold domains; PANTHER:PTHR10366:NAD DEPENDENT EPIMERASE/DEHYDRATASE; Pfam:PF01370:NAD dependent epimerase/dehydratase family; G3DSA:3.40.50.720; CDD:cd08958:FR_SDR_e; PTHR10366:SF503:TETRAKETIDE ALPHA-PYRONE REDUCTASE 2; GO:0003824:catalytic activity; MapolyID:Mapoly0028s0037
Mp2g05990	1241.96	-0.152507	0.110875	-1.37548	0.168982	0.276237	KEGG:K18270:RAB3GAP1, Rab3 GTPase-activating protein catalytic subunit; KOG:KOG2390:Uncharacterized conserved protein, N-term missing, [S]; G3DSA:1.10.3970.10; Pfam:PF13890:Rab3 GTPase-activating protein catalytic subunit; ProSiteProfiles:PS50858:BSD domain profile.; PTHR21422:SF10:RAB3 GTPASE-ACTIVATING PROTEIN CATALYTIC SUBUNIT; PANTHER:PTHR21422:RAB3 GTPASE-ACTIVATING PROTEIN CATALYTIC SUBUNIT; MobiDBLite:consensus disorder prediction; SUPERFAMILY:SSF140383:BSD domain-like; SMART:SM00751:wurzfinal6; Coils:Coil; Pfam:PF03909:BSD domain; GO:0005096:GTPase activator activity; MapolyID:Mapoly0021s0054
Mp7g13830	1963.83	-0.108281	0.0787386	-1.3752	0.169069	0.276237	KEGG:K17794:TIM23, mitochondrial import inner membrane translocase subunit TIM23; KOG:KOG3324:Mitochondrial import inner membrane translocase, subunit TIM23, [U]; PANTHER:PTHR15371:TIM23; PTHR15371:SF24:MITOCHONDRIAL IMPORT INNER MEMBRANE TRANSLOCASE SUBUNIT TIM23-3; Pfam:PF02466:Tim17/Tim22/Tim23/Pmp24 family; MobiDBLite:consensus disorder prediction; MapolyID:Mapoly0009s0068
Mp8g03740	352.173	-0.198148	0.144079	-1.37527	0.169047	0.276237	KOG:KOG2717:Uncharacterized conserved protein with similarity to embryogenesis protein H beta 58 and VPS26, [R]; Pfam:PF03643:Vacuolar protein sorting-associated protein 26; PANTHER:PTHR12233:VACUOLAR PROTEIN SORTING 26 RELATED; G3DSA:2.60.40.640; PTHR12233:SF2:VACUOLAR PROTEIN SORTING-ASSOCIATED PROTEIN 26C; GO:0006886:intracellular protein transport; MapolyID:Mapoly0012s0164
Mp4g23290	512.152	0.169714	0.123473	1.3745	0.169286	0.276561	KOG:KOG2174:Leptin receptor gene-related protein, [T]; PANTHER:PTHR12050:LEPTIN RECEPTOR-RELATED; Pfam:PF04133:Vacuolar protein sorting 55; PTHR12050:SF0:RH04491P; MapolyID:Mapoly0020s0092
Mp3g15410	895.141	-0.169089	0.123072	-1.3739	0.169472	0.276783	KEGG:K12161:URM1, ubiquitin related modifier 1; KOG:KOG4146:Ubiquitin-like protein, [O]; Hamap:MF_03048:Ubiquitin-related modifier 1 [URM1].; Pfam:PF09138:Urm1 (Ubiquitin related modifier); G3DSA:3.10.20.30; PIRSF:PIRSF037379:Urm1; CDD:cd01764:Ubl_Urm1; PANTHER:PTHR14986:RURM1 PROTEIN; SUPERFAMILY:SSF54285:MoaD/ThiS; GO:0005737:cytoplasm; GO:0034227:tRNA thio-modification; MapolyID:Mapoly0004s0131
Mp5g12850	416.396	-0.18481	0.134517	-1.37388	0.169478	0.276783	KEGG:K06180:rluD, 23S rRNA pseudouridine1911/1915/1917 synthase [EC:5.4.99.23]; KOG:KOG1919:RNA pseudouridylate synthases, [A]; Pfam:PF00849:RNA pseudouridylate synthase; SUPERFAMILY:SSF55174:Alpha-L RNA-binding motif; G3DSA:3.10.290.10; ProSiteProfiles:PS50889:S4 RNA-binding domain profile.; SMART:SM00363:s4_6; CDD:cd00165:S4; PANTHER:PTHR21600:MITOCHONDRIAL RNA PSEUDOURIDINE SYNTHASE; CDD:cd02869:PseudoU_synth_RluA_like; MobiDBLite:consensus disorder prediction; Pfam:PF01479:S4 domain; PTHR21600:SF57:RIBOSOMAL LARGE SUBUNIT PSEUDOURIDINE SYNTHASE D; SUPERFAMILY:SSF55120:Pseudouridine synthase; ProSitePatterns:PS01129:Rlu family of pseudouridine synthase signature.; GO:0001522:pseudouridine synthesis; GO:0003723:RNA binding; GO:0009451:RNA modification; GO:0009982:pseudouridine synthase activity; MapolyID:Mapoly0092s0023
Mp8g11690	17.7664	0.818461	0.595708	1.37393	0.169464	0.276783	KOG:KOG1287:Amino acid transporters, [E]; Coils:Coil; MobiDBLite:consensus disorder prediction; PANTHER:PTHR45826:POLYAMINE TRANSPORTER PUT1; G3DSA:1.20.1740.10; PTHR45826:SF17:OS12G0580400 PROTEIN; Pfam:PF13520:Amino acid permease; GO:0055085:transmembrane transport; GO:0022857:transmembrane transporter activity; GO:0016020:membrane; MapolyID:Mapoly0008s0046
Mp2g13780	697.19	-0.204974	0.149219	-1.37364	0.169554	0.276877	KEGG:K02213:CDC6, cell division control protein 6; KOG:KOG2227:Pre-initiation complex, subunit CDC6, AAA+ superfamily ATPase, [LD]; MobiDBLite:consensus disorder prediction; G3DSA:3.40.50.300; PANTHER:PTHR10763:CELL DIVISION CONTROL PROTEIN 6-RELATED; G3DSA:1.10.10.10:""winged helix"" repressor DNA binding domain; SMART:SM00382:AAA_5; CDD:cd01396:MeCP2_MBD; G3DSA:1.10.8.60; SUPERFAMILY:SSF46785:"Winged helix" DNA-binding domain; Pfam:PF17872:AAA lid domain; PTHR10763:SF26:CELL DIVISION CONTROL PROTEIN 6 HOMOLOG; Pfam:PF13401:AAA domain; G3DSA:3.30.890.10; SUPERFAMILY:SSF52540:P-loop containing nucleoside triphosphate hydrolases; CDD:cd08768:Cdc6_C; ProSiteProfiles:PS50982:Methyl-CpG-binding domain (MBD) profile.; SUPERFAMILY:SSF54171:DNA-binding domain; CDD:cd00009:AAA; SMART:SM01074:Cdc6_C_2; Pfam:PF01429:Methyl-CpG binding domain; Pfam:PF09079:CDC6, C terminal winged helix domain; GO:0003677:DNA binding; MapolyID:Mapoly0042s0007
Mp1g04390	17.8777	0.789998	0.575183	1.37347	0.169605	0.276931	PANTHER:PTHR34561:NADH DEHYDROGENASE [UBIQUINONE] 1 ALPHA SUBCOMPLEX ASSEMBLY FACTOR 8; GO:0032981:mitochondrial respiratory chain complex I assembly; GO:0005739:mitochondrion; MapolyID:Mapoly0005s0168
Mp2g10740	654.246	-0.187088	0.136345	-1.37216	0.170013	0.277566	KOG:KOG2450:Aldehyde dehydrogenase, [C]; SUPERFAMILY:SSF53720:ALDH-like; ProSitePatterns:PS00687:Aldehyde dehydrogenases glutamic acid active site.; PANTHER:PTHR11699:ALDEHYDE DEHYDROGENASE-RELATED; G3DSA:3.40.605.10:Aldehyde Dehydrogenase, Chain A; G3DSA:3.40.309.10:Aldehyde Dehydrogenase, Chain A; Pfam:PF00171:Aldehyde dehydrogenase family; PTHR11699:SF65:ALDEHYDE DEHYDROGENASE; CDD:cd07102:ALDH_EDX86601; GO:0016620:oxidoreductase activity, acting on the aldehyde or oxo group of donors, NAD or NADP as acceptor; GO:0016491:oxidoreductase activity; MapolyID:Mapoly0023s0041
Mp6g00060	192.136	0.360579	0.262819	1.37197	0.170074	0.27762	Pfam:PF00168:C2 domain; CDD:cd04051:C2_SRC2_like; PANTHER:PTHR32246:INGRESSION PROTEIN FIC1; SMART:SM00239:C2_3c; G3DSA:2.60.40.150; SUPERFAMILY:SSF49562:C2 domain (Calcium/lipid-binding domain, CaLB); ProSiteProfiles:PS50004:C2 domain profile.; MapolyID:Mapoly0163s0014
Mp8g00600	64.7907	-0.406727	0.296462	-1.37194	0.170083	0.27762	MapolyID:Mapoly0077s0015
Mp1g01900	631.461	0.159851	0.116523	1.37184	0.170114	0.27764	KOG:KOG0957:PHD finger protein, N-term missing, [R]; PANTHER:PTHR37701:METHYL-CPG-BINDING DOMAIN-CONTAINING PROTEIN 8; SMART:SM00249:PHD_3; MobiDBLite:consensus disorder prediction; SUPERFAMILY:SSF57903:FYVE/PHD zinc finger; ProSitePatterns:PS00028:Zinc finger C2H2 type domain signature.; ProSiteProfiles:PS50157:Zinc finger C2H2 type domain profile.; SMART:SM00355:c2h2final6; G3DSA:3.30.160.60:Classic Zinc Finger; ProSitePatterns:PS01359:Zinc finger PHD-type signature.; G3DSA:3.30.40.10:Zinc/RING finger domain; Pfam:PF00628:PHD-finger; ProSiteProfiles:PS50016:Zinc finger PHD-type profile.; ProSiteProfiles:PS50089:Zinc finger RING-type profile.; SUPERFAMILY:SSF57667:beta-beta-alpha zinc fingers; MapolyID:Mapoly0029s0056
Mp3g02460	462.397	0.203927	0.14866	1.37177	0.170135	0.277645	MapolyID:Mapoly0007s0235
Mp1g02710	960.159	0.13152	0.0958874	1.37161	0.170183	0.277693	KEGG:K14721:RPC5, POLR3E, DNA-directed RNA polymerase III subunit RPC5; KOG:KOG2354:RNA Polymerase C (III) 37 kDa subunit, [K]; PANTHER:PTHR12069:DNA-DIRECTED RNA POLYMERASES III 80 KDA POLYPEPTIDE RNA POLYMERASE III SUBUNIT 5; MobiDBLite:consensus disorder prediction; Pfam:PF04801:Sin-like protein conserved region; GO:0005634:nucleus; GO:0006351:transcription, DNA-templated; MapolyID:Mapoly0113s0019
Mp1g07700	2157.51	0.112682	0.0821766	1.37122	0.170305	0.277861	KEGG:K19985:EXOC6, SEC15, exocyst complex component 6; KOG:KOG2176:Exocyst complex, subunit SEC15, N-term missing, [U]; MobiDBLite:consensus disorder prediction; G3DSA:1.20.58.670; PTHR12702:SF1:EXOCYST COMPLEX COMPONENT SEC15B; PIRSF:PIRSF025007:Sec15; Pfam:PF04091:Exocyst complex subunit Sec15-like; PANTHER:PTHR12702:SEC15; G3DSA:1.10.357.30; GO:0000145:exocyst; GO:0006904:vesicle docking involved in exocytosis; MapolyID:Mapoly0036s0016
Mp7g16170	709.289	0.167213	0.121954	1.37112	0.170338	0.277884	Coils:Coil; MobiDBLite:consensus disorder prediction; Pfam:PF07797:Protein of unknown function (DUF1639); MapolyID:Mapoly0111s0003
Mp7g07470	564.876	0.156961	0.114495	1.3709	0.170407	0.277967	KEGG:K01724:PCBD, phhB, 4a-hydroxytetrahydrobiopterin dehydratase [EC:4.2.1.96]; KOG:KOG4073:Pterin carbinolamine dehydratase PCBD/dimerization cofactor of HNF1, [K]; PANTHER:PTHR12599:PTERIN-4-ALPHA-CARBINOLAMINE DEHYDRATASE; SUPERFAMILY:SSF55248:PCD-like; Pfam:PF01329:Pterin 4 alpha carbinolamine dehydratase; PTHR12599:SF0:PTERIN-4-ALPHA-CARBINOLAMINE DEHYDRATASE; CDD:cd00913:PCD_DCoH_subfamily_a; G3DSA:3.30.1360.20; GO:0006729:tetrahydrobiopterin biosynthetic process; GO:0008124:4-alpha-hydroxytetrahydrobiopterin dehydratase activity; MapolyID:Mapoly0076s0047
Mp3g09920	111.591	-0.395816	0.288971	-1.36974	0.170767	0.278524	PANTHER:PTHR35305:FAD-BINDING PROTEIN; MapolyID:Mapoly0085s0034
Mp2g00450	87.3223	0.385144	0.281247	1.36941	0.17087	0.278619	KEGG:K03648:UNG, UDG, uracil-DNA glycosylase [EC:3.2.2.27]; KOG:KOG2994:Uracil DNA glycosylase, [L]; CDD:cd10027:UDG-F1-like; Pfam:PF03167:Uracil DNA glycosylase superfamily; SUPERFAMILY:SSF52141:Uracil-DNA glycosylase-like; PANTHER:PTHR11264:URACIL-DNA GLYCOSYLASE; SMART:SM00987:UDG_2_a; Hamap:MF_00148:Uracil-DNA glycosylase [ung].; ProSitePatterns:PS00130:Uracil-DNA glycosylase signature.; G3DSA:3.40.470.10; MobiDBLite:consensus disorder prediction; Coils:Coil; SMART:SM00986:UDG_2; TIGRFAM:TIGR00628:ung: uracil-DNA glycosylase; GO:0006281:DNA repair; GO:0016799:hydrolase activity, hydrolyzing N-glycosyl compounds; GO:0006284:base-excision repair; GO:0004844:uracil DNA N-glycosylase activity; MapolyID:Mapoly0028s0106
Mp2g07650	1587.55	0.131327	0.0959046	1.36935	0.170891	0.278619	Pfam:PF04577:Protein of unknown function (DUF563); PTHR20961:SF115; PANTHER:PTHR20961:GLYCOSYLTRANSFERASE; GO:0016757:transferase activity, transferring glycosyl groups; MapolyID:Mapoly0015s0051
Mp3g11150	23241.2	0.0971188	0.0709249	1.36932	0.1709	0.278619	MapolyID:Mapoly0037s0082
Mp6g02570	362.658	-0.210221	0.153519	-1.36935	0.170891	0.278619	CDD:cd09859:PIN_53EXO; MobiDBLite:consensus disorder prediction; SMART:SM00475:53exo3; PANTHER:PTHR10133:DNA POLYMERASE I; Pfam:PF01367:5'-3' exonuclease, C-terminal SAM fold; SUPERFAMILY:SSF88723:PIN domain-like; CDD:cd09898:H3TH_53EXO; Pfam:PF02739:5'-3' exonuclease, N-terminal resolvase-like domain; G3DSA:1.10.150.20:5' to 3' exonuclease; SUPERFAMILY:SSF47807:5' to 3' exonuclease, C-terminal subdomain; G3DSA:3.40.50.1010; PTHR10133:SF52:5'-3' EXONUCLEASE FAMILY PROTEIN; GO:0006261:DNA-dependent DNA replication; GO:0003887:DNA-directed DNA polymerase activity; GO:0003824:catalytic activity; GO:0003677:DNA binding; MapolyID:Mapoly0035s0044
Mp2g07770	2736.69	-0.112678	0.0823027	-1.36906	0.170979	0.278691	MobiDBLite:consensus disorder prediction; PANTHER:PTHR34677; PTHR34677:SF3; MapolyID:Mapoly0015s0063
Mp6g10560	159.274	0.272882	0.199321	1.36906	0.170982	0.278691	PANTHER:PTHR37186:OS06G0524500 PROTEIN; MapolyID:Mapoly0016s0097
Mp5g19560	2463.98	-0.116767	0.0852993	-1.36891	0.171028	0.278737	KOG:KOG0058:Peptide exporter, ABC superfamily, [U]; SMART:SM00382:AAA_5; CDD:cd03249:ABC_MTABC3_MDL1_MDL2; MobiDBLite:consensus disorder prediction; G3DSA:3.40.50.300; G3DSA:1.20.1560.10; ProSiteProfiles:PS50929:ABC transporter integral membrane type-1 fused domain profile.; CDD:cd18572:ABC_6TM_TAP; PTHR24221:SF501:ATP-BINDING CASSETTE, SUB-FAMILY B (MDR/TAP), MEMBER 4; SUPERFAMILY:SSF52540:P-loop containing nucleoside triphosphate hydrolases; ProSitePatterns:PS00211:ABC transporters family signature.; Pfam:PF00664:ABC transporter transmembrane region; Pfam:PF00005:ABC transporter; SUPERFAMILY:SSF90123:ABC transporter transmembrane region; PANTHER:PTHR24221:ATP-BINDING CASSETTE SUB-FAMILY B; ProSiteProfiles:PS50893:ATP-binding cassette, ABC transporter-type domain profile.; GO:0016021:integral component of membrane; GO:0042626:ATPase-coupled transmembrane transporter activity; GO:0055085:transmembrane transport; GO:0005524:ATP binding; MapolyID:Mapoly0134s0014
Mp2g05810	1072.2	-0.548652	0.400922	-1.36847	0.171164	0.2789	KEGG:K00422:E1.10.3.1, polyphenol oxidase [EC:1.10.3.1]; PANTHER:PTHR11474:TYROSINASE FAMILY MEMBER; SUPERFAMILY:SSF48056:Di-copper centre-containing domain; Pfam:PF12142:Polyphenol oxidase middle domain; Pfam:PF00264:Common central domain of tyrosinase; G3DSA:1.10.1280.10; PRINTS:PR00092:Tyrosinase copper-binding domain signature; PTHR11474:SF115:OS04G0624500 PROTEIN; GO:0016491:oxidoreductase activity; GO:0004097:catechol oxidase activity; MapolyID:Mapoly0021s0037
Mp5g08890	41.7868	-0.686825	0.501894	-1.36847	0.171166	0.2789	G3DSA:2.90.10.10:Agglutinin; ProSiteProfiles:PS50927:Bulb-type lectin domain profile.; SUPERFAMILY:SSF51110:alpha-D-mannose-specific plant lectins; MapolyID:Mapoly0095s0069
Mp2g00260	53.3614	-0.431291	0.315219	-1.36822	0.171242	0.278972	KOG:KOG0553:TPR repeat-containing protein, C-term missing, [R]; KOG:KOG2084:Predicted histone tail methylase containing SET domain, N-term missing, C-term missing, [B]; ProSiteProfiles:PS50005:TPR repeat profile.; SUPERFAMILY:SSF82199:SET domain; G3DSA:1.25.40.10; SMART:SM00028:tpr_5; SMART:SM00317:set_7; MobiDBLite:consensus disorder prediction; PANTHER:PTHR47643:TPR DOMAIN PROTEIN (AFU_ORTHOLOGUE AFUA_5G12710); G3DSA:2.170.270.10:SET domain; Coils:Coil; ProSiteProfiles:PS50280:SET domain profile.; SUPERFAMILY:SSF48452:TPR-like; CDD:cd20071:SET_SMYD; ProSiteProfiles:PS50293:TPR repeat region circular profile.; Pfam:PF00856:SET domain; GO:0005515:protein binding; MapolyID:Mapoly0028s0125
Mp6g11940	4038.03	-0.151675	0.110857	-1.36821	0.171247	0.278972	PANTHER:PTHR21495:NUCLEOPORIN-RELATED; Pfam:PF03018:Dirigent-like protein; ProSiteProfiles:PS51257:Prokaryotic membrane lipoprotein lipid attachment site profile.; PTHR21495:SF163:DIRIGENT PROTEIN 15; MapolyID:Mapoly0135s0042
Mp1g27460	112.594	-0.323964	0.236896	-1.36754	0.171457	0.279284	MobiDBLite:consensus disorder prediction; MapolyID:Mapoly0002s0132
Mp4g19770	146.793	-0.386043	0.28241	-1.36696	0.171638	0.279547	MapolyID:Mapoly0126s0017
Mp4g07810	9.4345	1.28162	0.93761	1.3669	0.171657	0.279549	KOG:KOG0618:Serine/threonine phosphatase 2C containing leucine-rich repeats, similar to SCN circadian oscillatory protein (SCOP), C-term missing, [T]; KOG:KOG0617:Ras suppressor protein (contains leucine-rich repeats), C-term missing, [T]; KOG:KOG0223:Aquaporin (major intrinsic protein family), N-term missing, [G]; SUPERFAMILY:SSF81338:Aquaporin-like; Pfam:PF00230:Major intrinsic protein; Pfam:PF08263:Leucine rich repeat N-terminal domain; G3DSA:3.80.10.10:Ribonuclease Inhibitor; Pfam:PF13855:Leucine rich repeat; G3DSA:1.20.1080.10:Glycerol uptake facilitator protein.; SUPERFAMILY:SSF52047:RNI-like; Pfam:PF00560:Leucine Rich Repeat; SUPERFAMILY:SSF52058:L domain-like; SMART:SM00369:LRR_typ_2; PANTHER:PTHR48056:LRR RECEPTOR-LIKE SERINE/THREONINE-PROTEIN KINASE-RELATED; GO:0005515:protein binding; GO:0055085:transmembrane transport; GO:0015267:channel activity; GO:0016020:membrane; MapolyID:Mapoly1037s0001
Mp2g18830	7.33975	1.87398	1.37136	1.36651	0.171778	0.279715	Pfam:PF07367:Fungal fruit body lectin; G3DSA:2.60.270.20; SUPERFAMILY:SSF63724:Cytolysin/lectin; MapolyID:Mapoly0468s0001
Mp1g29290	7.879	1.28524	0.940856	1.36604	0.171927	0.279928	MapolyID:Mapoly0107s0044
Mp2g20250	22.1576	0.735144	0.538209	1.36591	0.171968	0.279962	MapolyID:Mapoly0055s0024
Mp1g08310	1591.23	-0.110442	0.080871	-1.36566	0.172047	0.280061	KOG:KOG1235:Predicted unusual protein kinase, [R]; Pfam:PF03109:ABC1 family; CDD:cd05121:ABC1_ADCK3-like; PTHR10566:SF53:PROTEIN ACTIVITY OF BC1 COMPLEX KINASE 1, CHLOROPLASTIC; PANTHER:PTHR10566:CHAPERONE-ACTIVITY OF BC1 COMPLEX CABC1 -RELATED; ProSiteProfiles:PS50011:Protein kinase domain profile.; SUPERFAMILY:SSF56112:Protein kinase-like (PK-like); G3DSA:1.10.510.10:Transferase(Phosphotransferase) domain 1; GO:0004672:protein kinase activity; GO:0006468:protein phosphorylation; GO:0005524:ATP binding; MapolyID:Mapoly0036s0074
Mp7g13090	2.53509	2.32442	1.70297	1.36492	0.172278	0.280406	G3DSA:2.90.10.10:Agglutinin; ProSiteProfiles:PS50927:Bulb-type lectin domain profile.; SUPERFAMILY:SSF51110:alpha-D-mannose-specific plant lectins; MapolyID:Mapoly0009s0001
Mp1g01970	57.2434	0.476833	0.349399	1.36472	0.17234	0.280447	MapolyID:Mapoly0029s0050
Mp6g17420	1203.63	-0.125562	0.0920053	-1.36473	0.172339	0.280447	KOG:KOG4282:Transcription factor GT-2 and related proteins, contains trihelix DNA-binding/SANT domain, C-term missing, [K]; ProSiteProfiles:PS50090:Myb-like domain profile.; PANTHER:PTHR21654; G3DSA:1.10.10.60; PTHR21654:SF86:OJ000223_09.13 PROTEIN; MobiDBLite:consensus disorder prediction; SMART:SM00717:sant; CDD:cd12203:GT1; Pfam:PF13837:Myb/SANT-like DNA-binding domain; MapolyID:Mapoly0184s0008; MPGENES:MpTRIHELIX37:transcription factor, Trihelix
Mp5g04920	14.7476	1.0503	0.769964	1.36409	0.172541	0.280743	MapolyID:Mapoly0027s0135
Mp1g02720	237.033	0.250686	0.183811	1.36383	0.172623	0.280825	KEGG:K10884:XRCC6, KU70, G22P1, ATP-dependent DNA helicase 2 subunit 1; KOG:KOG2327:DNA-binding subunit of a DNA-dependent protein kinase (Ku70 autoantigen), [L]; Pfam:PF02735:Ku70/Ku80 beta-barrel domain; PTHR12604:SF2:X-RAY REPAIR CROSS-COMPLEMENTING PROTEIN 6; SUPERFAMILY:SSF53300:vWA-like; Pfam:PF03730:Ku70/Ku80 C-terminal arm; SUPERFAMILY:SSF68906:SAP domain; SMART:SM00559:ku_4; CDD:cd01458:vWA_ku; G3DSA:2.40.290.10; CDD:cd00788:KU70; Pfam:PF03731:Ku70/Ku80 N-terminal alpha/beta domain; G3DSA:1.10.1600.10; PANTHER:PTHR12604:KU AUTOANTIGEN DNA HELICASE; SUPERFAMILY:SSF100939:SPOC domain-like; G3DSA:1.10.720.30; ProSiteProfiles:PS50800:SAP motif profile.; SMART:SM00513:sap_9; G3DSA:4.10.970.10:Ku70; G3DSA:3.40.50.410; PIRSF:PIRSF003033:Ku70; TIGRFAM:TIGR00578:ku70: ATP-dependent DNA helicase II, 70 kDa subunit (ku70); GO:0043564:Ku70:Ku80 complex; GO:0042162:telomeric DNA binding; GO:0003684:damaged DNA binding; GO:0006303:double-strand break repair via nonhomologous end joining; GO:0003678:DNA helicase activity; GO:0000723:telomere maintenance; GO:0005634:nucleus; GO:0003677:DNA binding; MapolyID:Mapoly0113s0020
Mp7g00440	28.8292	-0.929579	0.681607	-1.36381	0.172629	0.280825	KOG:KOG3017:Defense-related protein containing SCP domain, [S]; PRINTS:PR00838:Venom allergen 5 signature; G3DSA:3.40.33.10; CDD:cd05381:CAP_PR-1; Pfam:PF00188:Cysteine-rich secretory protein family; ProSitePatterns:PS01009:CRISP family signature 1.; SUPERFAMILY:SSF55797:PR-1-like; SMART:SM00198:SCP_3; PRINTS:PR00837:Allergen V5/Tpx-1 family signature; PTHR10334:SF470:CAP (CYSTEINE-RICH SECRETORY PROTEINS, ANTIGEN 5, AND PATHOGENESIS-RELATED 1 PROTEIN) SUPERFAMILY PROTEIN; PANTHER:PTHR10334:CYSTEINE-RICH SECRETORY PROTEIN-RELATED; GO:0005576:extracellular region; MapolyID:Mapoly0046s0080
Mp2g06190	393.485	0.194656	0.142772	1.36341	0.172754	0.280977	MobiDBLite:consensus disorder prediction; MapolyID:Mapoly0021s0074
Mp6g09980	3300.7	-0.0835864	0.0613078	-1.36339	0.17276	0.280977	KEGG:K02738:PSMB6, 20S proteasome subunit beta 1 [EC:3.4.25.1]; KOG:KOG0174:20S proteasome, regulatory subunit beta type PSMB6/PSMB9/PRE3, [O]; ProSiteProfiles:PS51476:Proteasome beta-type subunit profile.; PRINTS:PR00141:Proteasome component signature; CDD:cd03762:proteasome_beta_type_6; Pfam:PF00227:Proteasome subunit; ProSitePatterns:PS00854:Proteasome beta-type subunits signature.; G3DSA:3.60.20.10:Glutamine Phosphoribosylpyrophosphate; PTHR11599:SF151:PROTEASOME SUBUNIT BETA; SUPERFAMILY:SSF56235:N-terminal nucleophile aminohydrolases (Ntn hydrolases); PANTHER:PTHR11599:PROTEASOME SUBUNIT ALPHA/BETA; GO:0005839:proteasome core complex; GO:0004298:threonine-type endopeptidase activity; GO:0051603:proteolysis involved in cellular protein catabolic process; MapolyID:Mapoly0016s0041
Mp1g22130	86.192	-0.394245	0.289301	-1.36275	0.172962	0.281276	KEGG:K19366:SPG20, spartin; KOG:KOG2709:Uncharacterized conserved protein, N-term missing, [S]; PANTHER:PTHR21068:SPARTIN; Pfam:PF06911:Senescence-associated protein; MobiDBLite:consensus disorder prediction; MapolyID:Mapoly0001s0550
Mp3g11770	10.5007	1.33127	0.976999	1.36261	0.173006	0.281316	KOG:KOG0161:Myosin class II heavy chain, N-term missing, C-term missing, [Z]; Coils:Coil; MobiDBLite:consensus disorder prediction; MapolyID:Mapoly0037s0020
Mp7g01750	26.3756	-0.708211	0.519849	-1.36234	0.173091	0.281423	MapolyID:Mapoly0099s0048
Mp3g05230	78.0662	0.893727	0.656193	1.36199	0.173201	0.281572	MobiDBLite:consensus disorder prediction; MapolyID:Mapoly0022s0005
Mp2g24350	2859.48	-0.0913601	0.067112	-1.36131	0.173416	0.281891	KEGG:K17065:DNM1L, dynamin 1-like protein [EC:3.6.5.5]; KOG:KOG0446:Vacuolar sorting protein VPS1, dynamin, and related proteins, [UR]; PRINTS:PR00195:Dynamin signature; SMART:SM00302:GED_2; Pfam:PF01031:Dynamin central region; MobiDBLite:consensus disorder prediction; Pfam:PF02212:Dynamin GTPase effector domain; ProSiteProfiles:PS51718:Dynamin-type guanine nucleotide-binding (G) domain profile.; CDD:cd08771:DLP_1; ProSiteProfiles:PS51388:GED domain profile.; SMART:SM00053:dynamin_3; Coils:Coil; SUPERFAMILY:SSF52540:P-loop containing nucleoside triphosphate hydrolases; Pfam:PF00350:Dynamin family; PTHR11566:SF170:DYNAMIN 3A-LIKE PROTEIN; ProSitePatterns:PS00410:Dynamin-type guanine nucleotide-binding (G) domain signature.; PANTHER:PTHR11566:DYNAMIN; GO:0005525:GTP binding; GO:0003924:GTPase activity; MapolyID:Mapoly0069s0084
Mp6g16860	713.693	0.151027	0.110999	1.36062	0.173635	0.282216	KEGG:K01205:NAGLU, alpha-N-acetylglucosaminidase [EC:3.2.1.50]; KOG:KOG2233:Alpha-N-acetylglucosaminidase, [U]; Pfam:PF05089:Alpha-N-acetylglucosaminidase (NAGLU) tim-barrel domain; Pfam:PF12972:Alpha-N-acetylglucosaminidase (NAGLU) C-terminal domain; Pfam:PF12971:Alpha-N-acetylglucosaminidase (NAGLU) N-terminal domain; G3DSA:3.20.20.80:Glycosidases; PANTHER:PTHR12872:ALPHA-N-ACETYLGLUCOSAMINIDASE; ProSiteProfiles:PS51257:Prokaryotic membrane lipoprotein lipid attachment site profile.; G3DSA:1.20.120.670; G3DSA:3.30.379.10:Chitobiase; SUPERFAMILY:SSF51445:(Trans)glycosidases; MapolyID:Mapoly0144s0027
Mp5g22500	19.9837	0.738066	0.54265	1.36011	0.173794	0.282444	MapolyID:Mapoly0010s0207
Mp2g02520	68.8951	0.899654	0.661571	1.35988	0.173869	0.282535	MapolyID:Mapoly0075s0014
Mp2g23440	393.964	0.203354	0.149593	1.35939	0.174025	0.282757	KOG:KOG4608:Uncharacterized conserved protein, N-term missing, C-term missing, [S]; MobiDBLite:consensus disorder prediction; PANTHER:PTHR13002:C3ORF1 PROTEIN-RELATED; Coils:Coil; Pfam:PF02466:Tim17/Tim22/Tim23/Pmp24 family; MapolyID:Mapoly0191s0008
Mp1g22520	1763.26	0.106928	0.0787349	1.35807	0.174441	0.283335	Pfam:PF07279:Protein of unknown function (DUF1442); ProSiteProfiles:PS51671:ACT domain profile.; PANTHER:PTHR33593:DUF1442 FAMILY PROTEIN; CDD:cd04873:ACT_UUR-ACR-like; SUPERFAMILY:SSF53335:S-adenosyl-L-methionine-dependent methyltransferases; G3DSA:3.40.50.150:Vaccinia Virus protein VP39; PTHR33593:SF1:DUF1442 FAMILY PROTEIN; MapolyID:Mapoly0118s0035
Mp5g08440	482.512	0.172225	0.126811	1.35812	0.174424	0.283335	KOG:KOG2980:Integral membrane protease of the rhomboid family involved in different forms of regulated intramembrane proteolysis, N-term missing, [T]; Pfam:PF01694:Rhomboid family; PANTHER:PTHR43731:RHOMBOID PROTEASE; PTHR43731:SF22:RHOMBOID-LIKE PROTEIN 12, MITOCHONDRIAL; G3DSA:1.20.1540.10; SUPERFAMILY:SSF144091:Rhomboid-like; GO:0016021:integral component of membrane; GO:0004252:serine-type endopeptidase activity; MapolyID:Mapoly0086s0048
Mp5g18800	147.958	0.399574	0.294222	1.35807	0.174441	0.283335	Pfam:PF04862:Protein of unknown function (DUF642); MapolyID:Mapoly0073s0061
Mp8g01970	31.4014	-0.630975	0.464628	-1.35802	0.174456	0.283335	KOG:KOG1263:Multicopper oxidases, N-term missing, C-term missing, [Q]; Pfam:PF07732:Multicopper oxidase; G3DSA:2.60.40.420; SUPERFAMILY:SSF49503:Cupredoxins; Pfam:PF00394:Multicopper oxidase; Pfam:PF07731:Multicopper oxidase; CDD:cd13844:CuRO_1_BOD_CotA_like; CDD:cd13868:CuRO_2_CotA_like; PTHR11709:SF2:MULTICOPPER OXIDASE LPR2; PANTHER:PTHR11709:MULTI-COPPER OXIDASE; GO:0005507:copper ion binding; GO:0016491:oxidoreductase activity; MapolyID:Mapoly0064s0003
Mp4g17450	24.2286	0.639467	0.470962	1.35779	0.17453	0.283425	PTHR34587:SF2; PANTHER:PTHR34587; MapolyID:Mapoly0041s0027
Mp1g14840	50.2889	0.804021	0.592618	1.35673	0.174868	0.283942	KOG:KOG2639:Sodium sulfate symporter and related arsenite permeases, N-term missing, [P]; PRINTS:PR00758:Arsenical pump membrane protein signature; MobiDBLite:consensus disorder prediction; PANTHER:PTHR43302:TRANSPORTER ARSB-RELATED; Pfam:PF03600:Citrate transporter; PTHR43302:SF8:SILICON EFFLUX TRANSPORTER LSI2; CDD:cd01117:YbiR_permease; GO:0016021:integral component of membrane; GO:0055085:transmembrane transport; GO:0015700:arsenite transport; GO:0015105:arsenite transmembrane transporter activity; MapolyID:Mapoly0153s0006
Mp3g17850	3989.57	0.111265	0.0820531	1.35601	0.175096	0.284282	KOG:KOG4628:Predicted E3 ubiquitin ligase, N-term missing, [O]; MobiDBLite:consensus disorder prediction; Pfam:PF14369:zinc-ribbon; PANTHER:PTHR15710:E3 UBIQUITIN-PROTEIN LIGASE PRAJA; SMART:SM00184:ring_2; G3DSA:3.30.40.10:Zinc/RING finger domain; PTHR15710:SF41:OS06G0101300 PROTEIN; CDD:cd16667:RING-H2_RNF126_like; ProSiteProfiles:PS50089:Zinc finger RING-type profile.; Pfam:PF13639:Ring finger domain; SUPERFAMILY:SSF57850:RING/U-box; GO:0061630:ubiquitin protein ligase activity; MapolyID:Mapoly0039s0011
Mp1g22220	8.10209	-1.41474	1.04433	-1.35468	0.175519	0.284937	KEGG:K08342:ATG4, cysteine protease ATG4 [EC:3.4.22.-]; MobiDBLite:consensus disorder prediction; MapolyID:Mapoly0001s0560
Mp1g00120	715.944	-0.173409	0.128193	-1.35272	0.176145	0.285923	KEGG:K00942:E2.7.4.8, gmk, guanylate kinase [EC:2.7.4.8]; KOG:KOG0707:Guanylate kinase, [F]; MobiDBLite:consensus disorder prediction; G3DSA:3.40.50.300; PANTHER:PTHR23117:GUANYLATE KINASE-RELATED; ProSiteProfiles:PS50052:Guanylate kinase-like domain profile.; CDD:cd00071:GMPK; TIGRFAM:TIGR03263:guanyl_kin: guanylate kinase; G3DSA:3.30.63.10:Guanylate Kinase phosphate binding domain; PTHR23117:SF13:GUANYLATE KINASE; Coils:Coil; Pfam:PF00625:Guanylate kinase; SMART:SM00072:gk_7; ProSitePatterns:PS00856:Guanylate kinase-like signature.; SUPERFAMILY:SSF52540:P-loop containing nucleoside triphosphate hydrolases; GO:0004385:guanylate kinase activity; GO:0006163:purine nucleotide metabolic process; MapolyID:Mapoly0103s0074
Mp8g06650	433.2	-0.18817	0.139115	-1.35263	0.176175	0.28594	MapolyID:Mapoly0013s0127
Mp4g11940	29.6386	0.633398	0.468352	1.3524	0.176249	0.286028	MapolyID:Mapoly0011s0179
Mp1g04890	2964.89	-0.113693	0.0841135	-1.35166	0.176483	0.286354	KOG:KOG4234:TPR repeat-containing protein, N-term missing, C-term missing, [R]; MobiDBLite:consensus disorder prediction; G3DSA:1.25.40.10; ProSiteProfiles:PS50005:TPR repeat profile.; ProSiteProfiles:PS50293:TPR repeat region circular profile.; SUPERFAMILY:SSF48452:TPR-like; SMART:SM00028:tpr_5; PANTHER:PTHR47697:OS03G0340700 PROTEIN; GO:0005515:protein binding; MapolyID:Mapoly0005s0119
Mp8g08100	5014.33	0.117977	0.0872838	1.35165	0.176487	0.286354	KOG:KOG4282:Transcription factor GT-2 and related proteins, contains trihelix DNA-binding/SANT domain, C-term missing, [K]; G3DSA:1.10.10.60; ProSiteProfiles:PS50090:Myb-like domain profile.; Pfam:PF13837:Myb/SANT-like DNA-binding domain; MobiDBLite:consensus disorder prediction; PANTHER:PTHR21654; PTHR21654:SF84:FI21293P1; CDD:cd12203:GT1; Coils:Coil; SMART:SM00717:sant; MapolyID:Mapoly0155s0008; MPGENES:MpTRIHELIX33:transcription factor, Trihelix
Mp3g16940	6.27824	1.44091	1.06629	1.35133	0.176591	0.286491	KEGG:K01870:IARS, ileS, isoleucyl-tRNA synthetase [EC:6.1.1.5]; MapolyID:Mapoly0039s0101
Mp6g06480	244.545	0.210699	0.155987	1.35074	0.176778	0.286762	KEGG:K03509:POLH, DNA polymerase eta [EC:2.7.7.7]; KOG:KOG2095:DNA polymerase iota/DNA damage inducible protein, C-term missing, [L]; MobiDBLite:consensus disorder prediction; PIRSF:PIRSF036603:DNA_pol_eta; SUPERFAMILY:SSF100879:Lesion bypass DNA polymerase (Y-family), little finger domain; SUPERFAMILY:SSF56672:DNA/RNA polymerases; Pfam:PF00817:impB/mucB/samB family; PANTHER:PTHR45873:DNA POLYMERASE ETA; G3DSA:2.30.40.20; G3DSA:3.30.1490.100; PTHR45873:SF1:DNA POLYMERASE ETA; ProSiteProfiles:PS50173:UmuC domain profile.; G3DSA:1.10.150.20:5' to 3' exonuclease; G3DSA:3.30.70.270; Pfam:PF11799:impB/mucB/samB family C-terminal domain; GO:0006281:DNA repair; GO:0003684:damaged DNA binding; MapolyID:Mapoly0226s0007
Mp1g13350	943.74	-0.132221	0.0979959	-1.34925	0.177257	0.287509	PANTHER:PTHR42663:HYDROLASE C777.06C-RELATED-RELATED; SMART:SM00849:Lactamase_B_5a; G3DSA:3.60.15.10; SUPERFAMILY:SSF56281:Metallo-hydrolase/oxidoreductase; Pfam:PF12706:Beta-lactamase superfamily domain; PTHR42663:SF3:OS09G0363800 PROTEIN; CDD:cd16279:metallo-hydrolase-like_MBL-fold; MapolyID:Mapoly0019s0105
Mp1g01030	1067.71	0.142043	0.105303	1.3489	0.17737	0.287661	PANTHER:PTHR35512:OS11G0550900 PROTEIN; MobiDBLite:consensus disorder prediction; Coils:Coil; MapolyID:Mapoly0029s0143
Mp1g06170	12278.7	-0.0907741	0.0673036	-1.34872	0.177425	0.287719	KEGG:K02941:RP-LP0, RPLP0, large subunit ribosomal protein LP0; KOG:KOG0815:60S acidic ribosomal protein P0, [J]; PIRSF:PIRSF039087:L10E; PANTHER:PTHR45699:60S ACIDIC RIBOSOMAL PROTEIN P0; Pfam:PF00466:Ribosomal protein L10; SUPERFAMILY:SSF160369:Ribosomal protein L10-like; CDD:cd05795:Ribosomal_P0_L10e; G3DSA:3.90.105.20; MobiDBLite:consensus disorder prediction; Pfam:PF17777:Insertion domain in 60S ribosomal protein L10P; Pfam:PF00428:60s Acidic ribosomal protein; PTHR45699:SF18:60S ACIDIC RIBOSOMAL PROTEIN P0-1; GO:0042254:ribosome biogenesis; MapolyID:Mapoly0043s0009
Mp2g26210	466.841	0.187058	0.138727	1.34839	0.177532	0.287861	KOG:KOG2345:Serine/threonine protein kinase/TGF-beta stimulated factor, [KIT]; KOG:KOG0444:Cytoskeletal regulator Flightless-I (contains leucine-rich and gelsolin repeats), C-term missing, [Z]; SUPERFAMILY:SSF56112:Protein kinase-like (PK-like); SMART:SM00220:serkin_6; G3DSA:3.30.200.20:Phosphorylase Kinase, domain 1; Pfam:PF07714:Protein tyrosine and serine/threonine kinase; G3DSA:3.80.10.10:Ribonuclease Inhibitor; ProSitePatterns:PS00108:Serine/Threonine protein kinases active-site signature.; SMART:SM00369:LRR_typ_2; PANTHER:PTHR48006:LEUCINE-RICH REPEAT-CONTAINING PROTEIN DDB_G0281931-RELATED; Pfam:PF13855:Leucine rich repeat; SUPERFAMILY:SSF52058:L domain-like; ProSiteProfiles:PS50011:Protein kinase domain profile.; CDD:cd14066:STKc_IRAK; G3DSA:1.10.510.10:Transferase(Phosphotransferase) domain 1; GO:0004672:protein kinase activity; GO:0005515:protein binding; GO:0006468:protein phosphorylation; GO:0005524:ATP binding; MapolyID:Mapoly0025s0063
Mp2g05190	5.37678	-1.35088	1.00196	-1.34824	0.177581	0.287909	PTHR33021:SF288:OS03G0648500 PROTEIN; Pfam:PF02298:Plastocyanin-like domain; PANTHER:PTHR33021:BLUE COPPER PROTEIN; G3DSA:2.60.40.420; SUPERFAMILY:SSF49503:Cupredoxins; ProSiteProfiles:PS51485:Phytocyanin domain profile.; GO:0009055:electron transfer activity; MapolyID:Mapoly0031s0173
Mp2g24640	19.2334	0.809758	0.600731	1.34796	0.177673	0.288027	KEGG:K04120:E5.5.1.13, ent-copalyl diphosphate synthase [EC:5.5.1.13]; G3DSA:1.50.10.160; SFLD:SFLDG01014:Terpene Cyclase Like 1 N-term; SUPERFAMILY:SSF48239:Terpenoid cyclases/Protein prenyltransferases; SUPERFAMILY:SSF48576:Terpenoid synthases; Pfam:PF03936:Terpene synthase family, metal binding domain; Pfam:PF01397:Terpene synthase, N-terminal domain; G3DSA:1.50.10.130; PANTHER:PTHR31739:ENT-COPALYL DIPHOSPHATE SYNTHASE, CHLOROPLASTIC; G3DSA:1.10.600.10:Farnesyl Diphosphate Synthase; GO:0016829:lyase activity; GO:0000287:magnesium ion binding; GO:0010333:terpene synthase activity; MapolyID:Mapoly0207s0001
Mp5g12050	560.002	-0.181563	0.134759	-1.34732	0.177877	0.288327	KEGG:K17808:ZIM17, DNLZ, Tim15, mitochondrial protein import protein ZIM17; KOG:KOG3277:Uncharacterized conserved protein, N-term missing, [S]; PTHR20922:SF13:DNL-TYPE ZINC FINGER PROTEIN; MobiDBLite:consensus disorder prediction; ProSiteProfiles:PS51501:Zinc finger DNL-type profile.; PANTHER:PTHR20922:UNCHARACTERIZED; Pfam:PF05180:DNL zinc finger; GO:0008270:zinc ion binding; MapolyID:Mapoly0143s0034
Mp8g08320	9.93846	-1.01148	0.750986	-1.34688	0.17802	0.288528	MobiDBLite:consensus disorder prediction; MapolyID:Mapoly0063s0086
Mp6g01810	3031.57	-0.100978	0.0749988	-1.3464	0.178173	0.288744	KEGG:K02736:PSMB4, 20S proteasome subunit beta 7 [EC:3.4.25.1]; KOG:KOG0177:20S proteasome, regulatory subunit beta type PSMB2/PRE1, [O]; ProSiteProfiles:PS51476:Proteasome beta-type subunit profile.; PANTHER:PTHR11599:PROTEASOME SUBUNIT ALPHA/BETA; PIRSF:PIRSF001213:MCP; CDD:cd03760:proteasome_beta_type_4; PTHR11599:SF177:PROTEASOME SUBUNIT BETA; Pfam:PF00227:Proteasome subunit; ProSitePatterns:PS00854:Proteasome beta-type subunits signature.; G3DSA:3.60.20.10:Glutamine Phosphoribosylpyrophosphate; SUPERFAMILY:SSF56235:N-terminal nucleophile aminohydrolases (Ntn hydrolases); GO:0005839:proteasome core complex; GO:0004298:threonine-type endopeptidase activity; GO:0051603:proteolysis involved in cellular protein catabolic process; MapolyID:Mapoly0052s0023
Mp3g09260	40.3331	0.64322	0.477761	1.34632	0.178199	0.288754	KEGG:K15102:SLC25A3, PHC, PIC, solute carrier family 25 (mitochondrial phosphate transporter), member 3; KOG:KOG0767:Mitochondrial phosphate carrier protein, [C]; PANTHER:PTHR45671:SOLUTE CARRIER FAMILY 25 (MITOCHONDRIAL CARRIER PHOSPHATE CARRIER), MEMBER 3, LIKE-RELATED-RELATED; MobiDBLite:consensus disorder prediction; ProSiteProfiles:PS50920:Solute carrier (Solcar) repeat profile.; Pfam:PF00153:Mitochondrial carrier protein; SUPERFAMILY:SSF103506:Mitochondrial carrier; PTHR45671:SF24:PHOSPHATE CARRIER PROTEIN; G3DSA:1.50.40.10:Mitochondrial carrier domain; GO:1990547:mitochondrial phosphate ion transmembrane transport; GO:0005315:inorganic phosphate transmembrane transporter activity; MapolyID:Mapoly0085s0103
Mp2g04120	1691.73	0.133266	0.0990674	1.3452	0.17856	0.289309	KOG:KOG4265:Predicted E3 ubiquitin ligase, [O]; Pfam:PF13920:Zinc finger, C3HC4 type (RING finger); PTHR22996:SF4:E3 UBIQUITIN-PROTEIN LIGASE LUL3-RELATED; PANTHER:PTHR22996:MAHOGUNIN; G3DSA:3.30.40.10:Zinc/RING finger domain; MobiDBLite:consensus disorder prediction; SUPERFAMILY:SSF57850:RING/U-box; CDD:cd16789:mRING-HC-C3HC5_MGRN1_like---blasttree; ProSiteProfiles:PS50089:Zinc finger RING-type profile.; SMART:SM00184:ring_2; MapolyID:Mapoly0031s0068
Mp6g10970	2.89816	-2.39955	1.78534	-1.34404	0.178937	0.289888	MapolyID:Mapoly0016s0135
Mp8g05800	897.682	-0.172073	0.128053	-1.34376	0.179026	0.29	KOG:KOG0725:Reductases with broad range of substrate specificities, [R]; PANTHER:PTHR44375:BETA-KETOACYL-ACP REDUCTASE-LIKE PROTEIN-RELATED; SUPERFAMILY:SSF51735:NAD(P)-binding Rossmann-fold domains; ProSitePatterns:PS00061:Short-chain dehydrogenases/reductases family signature.; CDD:cd05233:SDR_c; G3DSA:3.40.50.720; PRINTS:PR00080:Short-chain dehydrogenase/reductase (SDR) superfamily signature; PRINTS:PR00081:Glucose/ribitol dehydrogenase family signature; Pfam:PF13561:Enoyl-(Acyl carrier protein) reductase; GO:0016491:oxidoreductase activity; MapolyID:Mapoly0081s0082
Mp2g01680	22.8813	0.748877	0.557568	1.34311	0.179236	0.290309	MobiDBLite:consensus disorder prediction; MapolyID:Mapoly0180s0024
Mp1g00490	3560.62	0.11824	0.0880559	1.34278	0.179343	0.290452	KEGG:K09832:CYP710A, sterol 22-desaturase [EC:1.14.19.41]; KOG:KOG0157:Cytochrome P450 CYP4/CYP19/CYP26 subfamilies, [QI]; PRINTS:PR00385:P450 superfamily signature; PRINTS:PR00463:E-class P450 group I signature; SUPERFAMILY:SSF48264:Cytochrome P450; PTHR24286:SF228:CYTOCHROME P450 61; Pfam:PF00067:Cytochrome P450; ProSitePatterns:PS00086:Cytochrome P450 cysteine heme-iron ligand signature.; PANTHER:PTHR24286:CYTOCHROME P450 26; G3DSA:1.10.630.10:Cytochrome p450; GO:0016705:oxidoreductase activity, acting on paired donors, with incorporation or reduction of molecular oxygen; GO:0020037:heme binding; GO:0005506:iron ion binding; MapolyID:Mapoly0103s0038
Mp4g03190	3.86527	1.78953	1.33301	1.34247	0.179443	0.290582	MapolyID:Mapoly0172s0003
Mp3g17520	10.7662	-1.02457	0.763626	-1.34172	0.179687	0.290945	MapolyID:Mapoly0039s0042
Mp6g05690	10.2602	-1.09438	0.815856	-1.34139	0.179795	0.291088	KEGG:K14965:DPY30, protein dpy-30; KOG:KOG4109:Histone H3 (Lys4) methyltransferase complex, subunit CPS25/DPY-30, N-term missing, [K]; MobiDBLite:consensus disorder prediction; PTHR23356:SF16:PROTEIN DPY-30 HOMOLOG; PANTHER:PTHR23356:DPY30-RELATED; Pfam:PF05186:Dpy-30 motif; Coils:Coil; G3DSA:1.20.890.10; GO:0044666:MLL3/4 complex; GO:0048188:Set1C/COMPASS complex; MapolyID:Mapoly0097s0073
Mp1g02360	846.034	0.121159	0.0903429	1.3411	0.179888	0.291207	MobiDBLite:consensus disorder prediction; SUPERFAMILY:SSF103473:MFS general substrate transporter; PANTHER:PTHR31585:FOLATE-BIOPTERIN TRANSPORTER 1, CHLOROPLASTIC; Pfam:PF03092:BT1 family; G3DSA:1.20.1250.20:MFS general substrate transporter like domains; CDD:cd17484:MFS_FBT; TIGRFAM:TIGR00788:fbt: folate/biopterin transporter; PTHR31585:SF23:FOLATE-BIOPTERIN TRANSPORTER 1 CHLOROPLASTIC; GO:0016021:integral component of membrane; MapolyID:Mapoly0029s0011
Mp5g23270	351.817	0.195404	0.145774	1.34046	0.180096	0.291512	MobiDBLite:consensus disorder prediction; PTHR14110:SF10:OSJNBB0006N15.9 PROTEIN; PANTHER:PTHR14110:MITOCHONDRIAL IMPORT INNER MEMBRANE TRANSLOCASE SUBUNIT TIM22; GO:0042721:TIM22 mitochondrial import inner membrane insertion complex; GO:0045039:protein insertion into mitochondrial inner membrane; MapolyID:Mapoly0010s0131
Mp7g07450	897.869	0.158873	0.118536	1.3403	0.180149	0.291567	KEGG:K17560:URI1, unconventional prefoldin RPB5 interactor 1; KOG:KOG3130:Uncharacterized conserved protein, C-term missing, [S]; MobiDBLite:consensus disorder prediction; PANTHER:PTHR15111:RNA POLYMERASE II SUBUNIT 5-MEDIATING PROTEIN NNX3; Pfam:PF02996:Prefoldin subunit; Coils:Coil; SUPERFAMILY:SSF46579:Prefoldin; G3DSA:1.10.287.370; MapolyID:Mapoly0076s0049
Mp6g16150	2367.51	-0.223773	0.166991	-1.34002	0.180237	0.291678	KEGG:K15376:GPHN, gephyrin [EC:2.10.1.1 2.7.7.75]; KOG:KOG2371:Molybdopterin biosynthesis protein, [H]; G3DSA:3.90.105.10:Molybdopterin biosynthesis moea protein; PANTHER:PTHR10192:MOLYBDOPTERIN BIOSYNTHESIS PROTEIN; Pfam:PF00994:Probable molybdopterin binding domain; G3DSA:2.170.190.11:Molybdopterin biosynthesis moea protein; SUPERFAMILY:SSF53218:Molybdenum cofactor biosynthesis proteins; ProSitePatterns:PS01079:Molybdenum cofactor biosynthesis proteins signature 2.; CDD:cd00887:MoeA; G3DSA:2.40.340.10; TIGRFAM:TIGR00177:molyb_syn: molybdenum cofactor synthesis domain; CDD:cd00886:MogA_MoaB; MobiDBLite:consensus disorder prediction; ProSitePatterns:PS01078:Molybdenum cofactor biosynthesis proteins signature 1.; SMART:SM00852:MoCF_biosynth_3a; G3DSA:3.40.980.10:Molybdenum cofactor biosynthesis proteins; Pfam:PF03454:MoeA C-terminal region (domain IV); SUPERFAMILY:SSF63867:MoeA C-terminal domain-like; PTHR10192:SF5:GEPHYRIN; SUPERFAMILY:SSF63882:MoeA N-terminal region -like; Pfam:PF03453:MoeA N-terminal region (domain I and II); GO:0032324:molybdopterin cofactor biosynthetic process; GO:0006777:Mo-molybdopterin cofactor biosynthetic process; MapolyID:Mapoly1495s0001
Mp3g11160	2037.72	-0.199474	0.148874	-1.33988	0.180283	0.291721	MapolyID:Mapoly0037s0081
Mp1g19540	447.166	0.157607	0.117645	1.33968	0.180349	0.291796	KOG:KOG2384:Major histocompatibility complex protein BAT4, contains G-patch and ankyrin domains, N-term missing, C-term missing, [R]; SMART:SM00443:G-patch_5; MobiDBLite:consensus disorder prediction; ProSiteProfiles:PS50174:G-patch domain profile.; PTHR20923:SF1:G PATCH DOMAIN AND ANKYRIN REPEAT-CONTAINING PROTEIN 1; PANTHER:PTHR20923:BAT4 PROTEIN-RELATED; Pfam:PF01585:G-patch domain; GO:0003676:nucleic acid binding; MapolyID:Mapoly0001s0293
Mpzg00030	165.134	0.550186	0.410798	1.33931	0.180469	0.291959	KEGG:K06013:STE24, STE24 endopeptidase [EC:3.4.24.84]; KOG:KOG2719:Metalloprotease, N-term missing, [R]; Pfam:PF01435:Peptidase family M48; PANTHER:PTHR10120:CAAX PRENYL PROTEASE 1; PTHR10120:SF27:CAAX PRENYL PROTEASE; GO:0004222:metalloendopeptidase activity; GO:0006508:proteolysis; GO:0071586:CAAX-box protein processing; GO:0008233:peptidase activity
Mp1g13780	2091.46	0.13618	0.101691	1.33915	0.180523	0.292013	Pfam:PF01094:Receptor family ligand binding region; G3DSA:3.40.50.2300; SUPERFAMILY:SSF53822:Periplasmic binding protein-like I; PANTHER:PTHR30483:LEUCINE-SPECIFIC-BINDING PROTEIN; MapolyID:Mapoly0019s0148
Mp2g18420	110.492	-0.408024	0.304775	-1.33877	0.180645	0.29218	KEGG:K22683:APF2, aspartyl protease family protein [EC:3.4.23.-]; KOG:KOG1339:Aspartyl protease, [O]; PRINTS:PR00792:Pepsin (A1) aspartic protease family signature; PANTHER:PTHR47967:OS07G0603500 PROTEIN-RELATED; ProSiteProfiles:PS51767:Peptidase family A1 domain profile.; ProSitePatterns:PS00141:Eukaryotic and viral aspartyl proteases active site.; SUPERFAMILY:SSF50630:Acid proteases; Pfam:PF14541:Xylanase inhibitor C-terminal; G3DSA:2.40.70.10:Acid Proteases; Pfam:PF14543:Xylanase inhibitor N-terminal; PTHR47967:SF23:OS08G0469000 PROTEIN; GO:0006508:proteolysis; GO:0004190:aspartic-type endopeptidase activity; MapolyID:Mapoly0177s0021
Mp3g08510	398.889	0.242151	0.180913	1.33849	0.180735	0.292294	KEGG:K00799:GST, gst, glutathione S-transferase [EC:2.5.1.18]; KOG:KOG0406:Glutathione S-transferase, [O]; Pfam:PF13410:Glutathione S-transferase, C-terminal domain; PTHR11260:SF679:GLUTATHIONE S-TRANSFERASE; SFLD:SFLDG01152:Main.3: Omega- and Tau-like; PANTHER:PTHR11260:GLUTATHIONE S-TRANSFERASE, GST, SUPERFAMILY, GST DOMAIN CONTAINING; ProSiteProfiles:PS50405:Soluble glutathione S-transferase C-terminal domain profile.; SUPERFAMILY:SSF47616:GST C-terminal domain-like; G3DSA:1.20.1050.10; Pfam:PF13417:Glutathione S-transferase, N-terminal domain; SFLD:SFLDS00019:Glutathione Transferase (cytosolic); SUPERFAMILY:SSF52833:Thioredoxin-like; G3DSA:3.40.30.10:Glutaredoxin; ProSiteProfiles:PS50404:Soluble glutathione S-transferase N-terminal domain profile.; GO:0005515:protein binding; GO:0006749:glutathione metabolic process; MapolyID:Mapoly0118s0009
Mp7g03390	384.029	0.180645	0.134969	1.33842	0.180759	0.2923	KEGG:K14610:SLC19A2_3, THTR, solute carrier family 19 (thiamine transporter), member 2/3; KOG:KOG3810:Micronutrient transporters (folate transporter family), [H]; PTHR10686:SF18:THIAMINE TRANSPORTER 2; G3DSA:1.20.1250.20:MFS general substrate transporter like domains; Pfam:PF01770:Reduced folate carrier; PANTHER:PTHR10686:FOLATE TRANSPORTER; SUPERFAMILY:SSF103473:MFS general substrate transporter; MobiDBLite:consensus disorder prediction; GO:0016021:integral component of membrane; GO:0090482:vitamin transmembrane transporter activity; GO:0051180:vitamin transport; MapolyID:Mapoly0074s0057
Mp2g23820	6.40826	1.24757	0.932288	1.33819	0.180836	0.292344	MapolyID:Mapoly0069s0032
Mp4g11240	6333.82	0.174247	0.130216	1.33814	0.180851	0.292344	KEGG:K14686:SLC31A1, CTR1, solute carrier family 31 (copper transporter), member 1; KOG:KOG3386:Copper transporter, [P]; Pfam:PF04145:Ctr copper transporter family; PTHR12483:SF27:COPPER TRANSPORTER 1A, ISOFORM C-RELATED; PANTHER:PTHR12483:SOLUTE CARRIER FAMILY 31 COPPER TRANSPORTERS; GO:0016021:integral component of membrane; GO:0005375:copper ion transmembrane transporter activity; GO:0035434:copper ion transmembrane transport; MapolyID:Mapoly0011s0109
Mp6g02550	316.414	0.234146	0.174979	1.33814	0.180852	0.292344	KEGG:K07023:K07023, putative hydrolases of HD superfamily; KOG:KOG3197:Predicted hydrolases of HD superfamily, [R]; SUPERFAMILY:SSF109604:HD-domain/PDEase-like; PANTHER:PTHR11845:UNCHARACTERIZED; SMART:SM00471:hd_13; Pfam:PF13023:HD domain; G3DSA:1.10.3210.10:Hypothetical protein af1432; PTHR11845:SF17:METAL-DEPENDENT PHOSPHOHYDROLASE; GO:0002953:5'-deoxynucleotidase activity; MapolyID:Mapoly0035s0042
Mp7g09310	336.808	0.317864	0.237548	1.3381	0.180864	0.292344	KEGG:K00430:E1.11.1.7, peroxidase [EC:1.11.1.7]; ProSitePatterns:PS00435:Peroxidases proximal heme-ligand signature.; PRINTS:PR00461:Plant peroxidase signature; PANTHER:PTHR31388:PEROXIDASE 72-RELATED; G3DSA:1.10.420.10:Peroxidase; Pfam:PF00141:Peroxidase; ProSitePatterns:PS00436:Peroxidases active site signature.; PRINTS:PR00458:Haem peroxidase superfamily signature; G3DSA:1.10.520.10; ProSiteProfiles:PS50873:Plant heme peroxidase family profile.; CDD:cd00693:secretory_peroxidase; PTHR31388:SF176:PEROXIDASE 22-RELATED; SUPERFAMILY:SSF48113:Heme-dependent peroxidases; GO:0006979:response to oxidative stress; GO:0020037:heme binding; GO:0004601:peroxidase activity; GO:0042744:hydrogen peroxide catabolic process; MapolyID:Mapoly0068s0084
Mp3g08530	1366.79	0.127816	0.0955644	1.33748	0.181065	0.292638	KOG:KOG2662:Magnesium transporters: CorA family, [P]; G3DSA:1.20.58.340:Magnesium transport protein CorA; Pfam:PF01544:CorA-like Mg2+ transporter protein; MobiDBLite:consensus disorder prediction; G3DSA:2.40.128.330; CDD:cd12823:Mrs2_Mfm1p-like; Coils:Coil; PANTHER:PTHR13890:RNA SPLICING PROTEIN MRS2, MITOCHONDRIAL; PTHR13890:SF35:MAGNESIUM TRANSPORTER MRS2-3; GO:0046873:metal ion transmembrane transporter activity; GO:0055085:transmembrane transport; GO:0030001:metal ion transport; GO:0016020:membrane; MapolyID:Mapoly0118s0011
Mp3g09870	3.08435	1.97312	1.47549	1.33727	0.181135	0.292719	PANTHER:PTHR23308:NUCLEAR INHIBITOR OF PROTEIN PHOSPHATASE-1; Pfam:PF00498:FHA domain; CDD:cd00060:FHA; ProSiteProfiles:PS50006:Forkhead-associated (FHA) domain profile.; G3DSA:2.60.200.20; SMART:SM00240:FHA_2; SUPERFAMILY:SSF49879:SMAD/FHA domain; PTHR23308:SF53:F16B3.3 PROTEIN; GO:0005515:protein binding; MapolyID:Mapoly0085s0039
Mp1g14310	1272.49	-0.118007	0.08826	-1.33704	0.18121	0.292808	KOG:KOG0475:Cl- channel CLC-3 and related proteins (CLC superfamily), C-term missing, [P]; MobiDBLite:consensus disorder prediction; G3DSA:1.10.3080.10:Clc chloride channel; PRINTS:PR00762:Chloride channel signature; SUPERFAMILY:SSF81340:Clc chloride channel; SMART:SM00116:cbs_1; G3DSA:3.10.580.10; ProSiteProfiles:PS51371:CBS domain profile.; Coils:Coil; Pfam:PF00654:Voltage gated chloride channel; PTHR43427:SF3:CHLORIDE CHANNEL PROTEIN CLC-F; CDD:cd00400:Voltage_gated_ClC; PANTHER:PTHR43427:CHLORIDE CHANNEL PROTEIN CLC-E; Pfam:PF00571:CBS domain; SUPERFAMILY:SSF54631:CBS-domain pair; GO:0006821:chloride transport; GO:0055085:transmembrane transport; GO:0005247:voltage-gated chloride channel activity; GO:0016020:membrane; MapolyID:Mapoly0179s0012
Mp3g24940	13.6312	-0.900559	0.673651	-1.33683	0.181278	0.292886	KEGG:K08827:PRPF4B, serine/threonine-protein kinase PRP4 [EC:2.7.11.1]; MobiDBLite:consensus disorder prediction; MapolyID:Mapoly0100s0007
Mp6g20680	1875.65	0.112633	0.0842894	1.33626	0.181463	0.293154	MobiDBLite:consensus disorder prediction; MapolyID:Mapoly0091s0089
Mp2g16930	5489.95	-0.0770926	0.0576962	-1.33618	0.18149	0.293166	KEGG:K03246:EIF3I, translation initiation factor 3 subunit I; KOG:KOG0643:Translation initiation factor 3, subunit i (eIF-3i)/TGF-beta receptor-interacting protein (TRIP-1), [JT]; PRINTS:PR00320:G protein beta WD-40 repeat signature; ProSitePatterns:PS00678:Trp-Asp (WD) repeats signature.; ProSiteProfiles:PS50082:Trp-Asp (WD) repeats profile.; ProSiteProfiles:PS50294:Trp-Asp (WD) repeats circular profile.; PTHR19877:SF9:EUKARYOTIC TRANSLATION INITIATION FACTOR 3 SUBUNIT I; Hamap:MF_03008:Eukaryotic translation initiation factor 3 subunit I [EIF3I].; SUPERFAMILY:SSF50978:WD40 repeat-like; Pfam:PF00400:WD domain, G-beta repeat; G3DSA:2.130.10.10; CDD:cd00200:WD40; SMART:SM00320:WD40_4; PANTHER:PTHR19877:EUKARYOTIC TRANSLATION INITIATION FACTOR 3 SUBUNIT I; GO:0005852:eukaryotic translation initiation factor 3 complex; GO:0005515:protein binding; GO:0005737:cytoplasm; GO:0003743:translation initiation factor activity; MapolyID:Mapoly0109s0034
Mp6g02920	40.7956	0.694164	0.519923	1.33513	0.181834	0.29369	KEGG:K20068:REPS, RalBP1-associated Eps domain-containing protein; MapolyID:Mapoly0035s0078
Mp1g18690	37.4311	0.557163	0.417333	1.33505	0.181859	0.293697	KEGG:K18979:queG, epoxyqueuosine reductase [EC:1.17.99.6]; MapolyID:Mapoly0001s0207
Mp5g13260	579.871	-0.152534	0.11428	-1.33473	0.181963	0.293835	PTHR28066:SF1:37S RIBOSOMAL PROTEIN MRP10, MITOCHONDRIAL; SUPERFAMILY:SSF47072:Cysteine alpha-hairpin motif; PANTHER:PTHR28066:37S RIBOSOMAL PROTEIN MRP10, MITOCHONDRIAL; Pfam:PF16860:CHCH-CHCH-like Cx9C, IMS import disulfide relay-system,; GO:0032543:mitochondrial translation; GO:0003735:structural constituent of ribosome; MapolyID:Mapoly0032s0020
Mp7g08880	5.66885	-1.45091	1.08713	-1.33462	0.182001	0.293864	MobiDBLite:consensus disorder prediction; MapolyID:Mapoly0068s0041
Mp5g05370	8.12667	1.16259	0.871459	1.33407	0.182179	0.29412	MapolyID:Mapoly0027s0089
Mp4g08830	3798.19	0.123568	0.0926357	1.33392	0.182232	0.294141	MobiDBLite:consensus disorder prediction; MapolyID:Mapoly0188s0005
Mp6g17310	404.425	0.24277	0.181995	1.33394	0.182224	0.294141	KOG:KOG0715:Molecular chaperone (DnaJ superfamily), C-term missing, [O]; G3DSA:3.40.30.10:Glutaredoxin; ProSiteProfiles:PS50076:dnaJ domain profile.; SUPERFAMILY:SSF46565:Chaperone J-domain; PANTHER:PTHR45184:DNAJ PROTEIN ERDJ3A; G3DSA:1.10.287.110; PTHR45184:SF1:DNAJ PROTEIN ERDJ3A; Coils:Coil; CDD:cd06257:DnaJ; SMART:SM00271:dnaj_3; Pfam:PF00226:DnaJ domain; SUPERFAMILY:SSF52833:Thioredoxin-like; PRINTS:PR00625:DnaJ domain signature; MapolyID:Mapoly0184s0019
Mp8g14380	519.089	0.173851	0.130338	1.33385	0.182254	0.294145	KOG:KOG1432:Predicted DNA repair exonuclease SIA1, [R]; Pfam:PF00149:Calcineurin-like phosphoesterase; G3DSA:3.60.21.10; PTHR32440:SF0:PHOSPHATASE DCR2-RELATED; PANTHER:PTHR32440; SUPERFAMILY:SSF56300:Metallo-dependent phosphatases; CDD:cd07383:MPP_Dcr2; GO:0016787:hydrolase activity; MapolyID:Mapoly0108s0065
Mp6g00960	2.86074	-1.91717	1.4374	-1.33378	0.182276	0.294149	MapolyID:Mapoly0052s0108
Mp5g10690	1380.72	-0.318518	0.238823	-1.3337	0.182303	0.294161	KEGG:K00430:E1.11.1.7, peroxidase [EC:1.11.1.7]; PRINTS:PR00461:Plant peroxidase signature; Pfam:PF00141:Peroxidase; ProSitePatterns:PS00435:Peroxidases proximal heme-ligand signature.; PTHR31388:SF6:PEROXIDASE 59; SUPERFAMILY:SSF48113:Heme-dependent peroxidases; PRINTS:PR00458:Haem peroxidase superfamily signature; ProSiteProfiles:PS50873:Plant heme peroxidase family profile.; CDD:cd00693:secretory_peroxidase; PANTHER:PTHR31388:PEROXIDASE 72-RELATED; G3DSA:1.10.520.10; ProSitePatterns:PS00436:Peroxidases active site signature.; G3DSA:1.10.420.10:Peroxidase; GO:0006979:response to oxidative stress; GO:0020037:heme binding; GO:0004601:peroxidase activity; GO:0042744:hydrogen peroxide catabolic process; MapolyID:Mapoly0048s0003
Mp6g11350	835.634	-0.129857	0.0974371	-1.33273	0.182621	0.294642	KEGG:K14677:ACY1, aminoacylase [EC:3.5.1.14]; KOG:KOG2275:Aminoacylase ACY1 and related metalloexopeptidases, [E]; Pfam:PF01546:Peptidase family M20/M25/M40; G3DSA:3.30.70.1640; SUPERFAMILY:SSF53187:Zn-dependent exopeptidases; G3DSA:3.40.630.10:Zn peptidases; ProSiteProfiles:PS51257:Prokaryotic membrane lipoprotein lipid attachment site profile.; PANTHER:PTHR45892:AMINOACYLASE-1; TIGRFAM:TIGR01880:Ac-peptdase-euk: N-acyl-L-amino-acid amidohydrolase; PIRSF:PIRSF036696:ACY-1; GO:0006520:cellular amino acid metabolic process; GO:0005737:cytoplasm; GO:0016787:hydrolase activity; GO:0004046:aminoacylase activity; MapolyID:Mapoly0016s0174
Mp2g04880	198.389	-0.238487	0.178978	-1.33249	0.182698	0.294692	SUPERFAMILY:SSF54909:Dimeric alpha+beta barrel; G3DSA:3.30.70.100; PANTHER:PTHR34389:L-RHAMNOSE MUTAROTASE; Pfam:PF05336:L-rhamnose mutarotase; GO:0016857:racemase and epimerase activity, acting on carbohydrates and derivatives; MapolyID:Mapoly0031s0143
Mp3g11180	587.198	0.200479	0.150459	1.33245	0.182711	0.294692	MapolyID:Mapoly0037s0079
Mp4g21060	1457.34	0.158539	0.118982	1.33246	0.18271	0.294692	MobiDBLite:consensus disorder prediction; PTHR35459:SF2:T1N6.14 PROTEIN; PANTHER:PTHR35459:T1N6.14 PROTEIN; MapolyID:Mapoly0101s0052
Mp4g12670	600.704	-0.140232	0.105261	-1.33223	0.182783	0.294776	KEGG:K06634:CCNH, cyclin H; KOG:KOG2496:Cdk activating kinase (CAK)/RNA polymerase II transcription initiation/nucleotide excision repair factor TFIIH/TFIIK, cyclin H subunit, [DKL]; PANTHER:PTHR10026:CYCLIN; Pfam:PF00134:Cyclin, N-terminal domain; SMART:SM00385:cyclin_7; MobiDBLite:consensus disorder prediction; CDD:cd00043:CYCLIN; SUPERFAMILY:SSF47954:Cyclin-like; G3DSA:1.10.472.10; Pfam:PF16899:Cyclin C-terminal domain; PTHR10026:SF8:CYCLIN-H; GO:0006357:regulation of transcription by RNA polymerase II; GO:0016538:cyclin-dependent protein serine/threonine kinase regulator activity; MapolyID:Mapoly0138s0006
Mp6g01700	96.1513	0.369379	0.277292	1.33209	0.18283	0.29482	KOG:KOG0161:Myosin class II heavy chain, N-term missing, C-term missing, [Z]; Coils:Coil; MobiDBLite:consensus disorder prediction; PANTHER:PTHR34491:A-TYPE INCLUSION PROTEIN, PUTATIVE-RELATED; MapolyID:Mapoly0052s0034
Mp5g15970	28243.5	-0.10913	0.081934	-1.33193	0.182885	0.294877	KEGG:K02981:RP-S2e, RPS2, small subunit ribosomal protein S2e; KOG:KOG0877:40S ribosomal protein S2/30S ribosomal protein S5, [J]; TIGRFAM:TIGR01020:uS5_euk_arch: ribosomal protein uS5; ProSitePatterns:PS00585:Ribosomal protein S5 signature.; Pfam:PF00333:Ribosomal protein S5, N-terminal domain; Pfam:PF03719:Ribosomal protein S5, C-terminal domain; PANTHER:PTHR13718:RIBOSOMAL S SUBUNIT; ProSiteProfiles:PS50881:S5 double stranded RNA-binding domain profile.; MobiDBLite:consensus disorder prediction; G3DSA:3.30.160.770; PTHR13718:SF103:BNAC04G47870D PROTEIN; SUPERFAMILY:SSF54211:Ribosomal protein S5 domain 2-like; G3DSA:3.30.230.10; SUPERFAMILY:SSF54768:dsRNA-binding domain-like; GO:0003723:RNA binding; GO:0006412:translation; GO:0003735:structural constituent of ribosome; GO:0015935:small ribosomal subunit; GO:0005840:ribosome; MapolyID:Mapoly0071s0013
Mp1g18300	547.287	0.270109	0.202807	1.33185	0.18291	0.294885	KEGG:K00860:cysC, adenylylsulfate kinase [EC:2.7.1.25]; KOG:KOG0635:Adenosine 5'-phosphosulfate kinase, [P]; SUPERFAMILY:SSF52540:P-loop containing nucleoside triphosphate hydrolases; TIGRFAM:TIGR00455:apsK: adenylyl-sulfate kinase; CDD:cd02027:APSK; Hamap:MF_00065:Adenylyl-sulfate kinase [cysC].; PTHR11055:SF55:ADENYLYL-SULFATE KINASE 1, CHLOROPLASTIC; Pfam:PF01583:Adenylylsulphate kinase; G3DSA:3.40.50.300; PANTHER:PTHR11055:BIFUNCTIONAL 3'-PHOSPHOADENOSINE 5'-PHOSPHOSULFATE SYNTHASE; GO:0004020:adenylylsulfate kinase activity; GO:0000103:sulfate assimilation; GO:0005524:ATP binding; MapolyID:Mapoly0001s0168
Mp4g08190	500.284	0.178546	0.134076	1.33168	0.182965	0.294914	KEGG:K01001:ALG7, UDP-N-acetylglucosamine--dolichyl-phosphate N-acetylglucosaminephosphotransferase [EC:2.7.8.15]; KOG:KOG2788:Glycosyltransferase, [G]; Pfam:PF00953:Glycosyl transferase family 4; PANTHER:PTHR10571:UDP-N-ACETYLGLUCOSAMINE--DOLICHYL-PHOSPHATE N-ACETYLGLUCOSAMINEPHOSPHOTRANSFERASE; CDD:cd06855:GT_GPT_euk; GO:0008963:phospho-N-acetylmuramoyl-pentapeptide-transferase activity; GO:0003975:UDP-N-acetylglucosamine-dolichyl-phosphate N-acetylglucosaminephosphotransferase activity; GO:0006488:dolichol-linked oligosaccharide biosynthetic process; GO:0006487:protein N-linked glycosylation; GO:0016021:integral component of membrane; MapolyID:Mapoly0120s0027
Mp8g12170	40.8001	-0.605795	0.454912	-1.33167	0.182967	0.294914	KOG:KOG0156:Cytochrome P450 CYP2 subfamily, [Q]; PANTHER:PTHR47949:CYTOCHROME P450 703A2-RELATED-RELATED; G3DSA:1.10.630.10:Cytochrome p450; PRINTS:PR00385:P450 superfamily signature; Pfam:PF00067:Cytochrome P450; ProSitePatterns:PS00086:Cytochrome P450 cysteine heme-iron ligand signature.; PRINTS:PR00463:E-class P450 group I signature; SUPERFAMILY:SSF48264:Cytochrome P450; GO:0016705:oxidoreductase activity, acting on paired donors, with incorporation or reduction of molecular oxygen; GO:0020037:heme binding; GO:0005506:iron ion binding; MapolyID:Mapoly0264s0001
Mp7g19200	1917.47	0.109267	0.0820721	1.33136	0.183071	0.295018	MobiDBLite:consensus disorder prediction; PTHR46524:SF7:CW-TYPE ZINC FINGER; G3DSA:3.30.40.100; ProSiteProfiles:PS51050:Zinc finger CW-type profile.; PANTHER:PTHR46524:CW-TYPE ZINC FINGER; Pfam:PF07496:CW-type Zinc Finger; Coils:Coil; GO:0008270:zinc ion binding; MapolyID:Mapoly0067s0058
Mp8g09080	8609.18	-0.119659	0.0898743	-1.3314	0.183056	0.295018	KEGG:K02983:RP-S30e, RPS30, small subunit ribosomal protein S30e; KOG:KOG0009:Ubiquitin-like/40S ribosomal S30 protein fusion, [JO]; Pfam:PF04758:Ribosomal protein S30; MobiDBLite:consensus disorder prediction; PTHR12650:SF28:40S RIBOSOMAL PROTEIN S30; PANTHER:PTHR12650:40S RIBOSOMAL PROTEIN S30/UBIQUITIN-LIKE PROTEIN FUBI; GO:0005840:ribosome; GO:0003735:structural constituent of ribosome; GO:0006412:translation; MapolyID:Mapoly0063s0011
Mp4g10790	6.8153	-1.40413	1.05476	-1.33123	0.183112	0.295053	MobiDBLite:consensus disorder prediction; MapolyID:Mapoly0011s0065
Mp3g00750	698.856	0.166982	0.125449	1.33107	0.183165	0.295106	G3DSA:1.10.10.10:""winged helix"" repressor DNA binding domain; TIGRFAM:TIGR02937:sigma70-ECF: RNA polymerase sigma factor, sigma-70 family; Pfam:PF04545:Sigma-70, region 4; MobiDBLite:consensus disorder prediction; Pfam:PF04539:Sigma-70 region 3; SUPERFAMILY:SSF88659:Sigma3 and sigma4 domains of RNA polymerase sigma factors; SUPERFAMILY:SSF88946:Sigma2 domain of RNA polymerase sigma factors; CDD:cd06171:Sigma70_r4; Coils:Coil; PRINTS:PR00046:Major sigma-70 factor signature; Pfam:PF04542:Sigma-70 region 2; PANTHER:PTHR30603:RNA POLYMERASE SIGMA FACTOR RPO; PTHR30603:SF45:RNA POLYMERASE SIGMA FACTOR SIGF, CHLOROPLASTIC; G3DSA:1.20.120.1810; GO:0003700:DNA-binding transcription factor activity; GO:0006355:regulation of transcription, DNA-templated; GO:0006352:DNA-templated transcription, initiation; MapolyID:Mapoly0007s0071; MPGENES:MpSIGX:Similar gene of Arabidopsis plastid RNA polymerase sigma factor genes
Mp7g06420	280.909	0.229298	0.172296	1.33084	0.183241	0.295196	KEGG:K09659:DPM3, dolichol-phosphate mannosyltransferase subunit 3; KOG:KOG4841:Dolichol-phosphate mannosyltransferase, subunit 3, N-term missing, [OT]; Pfam:PF08285:Dolichol-phosphate mannosyltransferase subunit 3 (DPM3); PANTHER:PTHR16433:DOLICHOL-PHOSPHATE MANNOSYLTRANSFERASE SUBUNIT 3; GO:0006486:protein glycosylation; MapolyID:Mapoly0057s0028
Mp2g00890	272.184	0.566418	0.425645	1.33073	0.183279	0.295225	PANTHER:PTHR46266:TRANSCRIPTION FACTOR TT8; Pfam:PF00010:Helix-loop-helix DNA-binding domain; MobiDBLite:consensus disorder prediction; G3DSA:4.10.280.10:HLH; SMART:SM00353:finulus; Pfam:PF14215:bHLH-MYC and R2R3-MYB transcription factors N-terminal; ProSiteProfiles:PS50888:Myc-type, basic helix-loop-helix (bHLH) domain profile.; SUPERFAMILY:SSF47459:HLH, helix-loop-helix DNA-binding domain; GO:0046983:protein dimerization activity; MapolyID:Mapoly0028s0062; MPGENES:MpBHLH2:transcription factor, bHLH
Mp1g01990	208.392	0.23771	0.178729	1.33	0.183517	0.295577	KEGG:K03434:PIGL, N-acetylglucosaminylphosphatidylinositol deacetylase [EC:3.5.1.89]; KOG:KOG3332:N-acetylglucosaminyl phosphatidylinositol de-N-acetylase, [M]; PTHR12993:SF11:N-ACETYLGLUCOSAMINYL-PHOSPHATIDYLINOSITOL DE-N-ACETYLASE; SUPERFAMILY:SSF102588:LmbE-like; G3DSA:3.40.50.10320; Pfam:PF02585:GlcNAc-PI de-N-acetylase; PANTHER:PTHR12993:N-ACETYLGLUCOSAMINYL-PHOSPHATIDYLINOSITOL DE-N-ACETYLASE-RELATED; GO:0006506:GPI anchor biosynthetic process; GO:0000225:N-acetylglucosaminylphosphatidylinositol deacetylase activity; MapolyID:Mapoly0029s0047
Mp5g10270	739.892	0.191051	0.143682	1.32968	0.183624	0.295717	KEGG:K16329:psuG, pseudouridylate synthase [EC:4.2.1.70]; KOG:KOG3009:Predicted carbohydrate kinase, contains PfkB domain, C-term missing, [R]; Pfam:PF04227:Indigoidine synthase A like protein; PANTHER:PTHR42909:ZGC:136858; SUPERFAMILY:SSF110581:Indigoidine synthase A-like; Hamap:MF_01876:Pseudouridine-5'-phosphate glycosidase [psuG].; G3DSA:3.40.1790.10:Indigoidine synthase domain; GO:0016798:hydrolase activity, acting on glycosyl bonds; MapolyID:Mapoly0048s0046
Mp3g04280	417.386	0.190122	0.143036	1.32919	0.183784	0.295944	KOG:KOG4054:Uncharacterized conserved protein, [S]; Pfam:PF07086:Jagunal, ER re-organisation during oogenesis; PANTHER:PTHR20955:UNCHARACTERIZED; GO:0007029:endoplasmic reticulum organization; GO:0005789:endoplasmic reticulum membrane; MapolyID:Mapoly0022s0103
Mp2g03020	3283.93	0.208876	0.157243	1.32837	0.184057	0.296351	CDD:cd02216:cupin_GDO-like_N; G3DSA:2.60.120.10:Jelly Rolls; PANTHER:PTHR41517:1,2-DIOXYGENASE PROTEIN-RELATED; SUPERFAMILY:SSF51182:RmlC-like cupins; MapolyID:Mapoly0075s0063
Mp4g12240	1227.9	-0.125855	0.0947799	-1.32786	0.184223	0.296587	KEGG:K12835:DDX42, SF3B125, ATP-dependent RNA helicase DDX42 [EC:3.6.4.13]; KOG:KOG0339:ATP-dependent RNA helicase, [A]; MobiDBLite:consensus disorder prediction; SUPERFAMILY:SSF52540:P-loop containing nucleoside triphosphate hydrolases; PANTHER:PTHR47958:ATP-DEPENDENT RNA HELICASE DBP3; CDD:cd17952:DEADc_DDX42; Pfam:PF00270:DEAD/DEAH box helicase; ProSitePatterns:PS00039:DEAD-box subfamily ATP-dependent helicases signature.; CDD:cd18787:SF2_C_DEAD; ProSiteProfiles:PS51195:DEAD-box RNA helicase Q motif profile.; G3DSA:3.40.50.300; ProSiteProfiles:PS51194:Superfamilies 1 and 2 helicase C-terminal domain profile.; ProSiteProfiles:PS51192:Superfamilies 1 and 2 helicase ATP-binding type-1 domain profile.; PTHR47958:SF47:DEAD-BOX ATP-DEPENDENT RNA HELICASE 24; SMART:SM00487:ultradead3; Pfam:PF00271:Helicase conserved C-terminal domain; SMART:SM00490:helicmild6; GO:0004386:helicase activity; GO:0003676:nucleic acid binding; GO:0005524:ATP binding; MapolyID:Mapoly0011s0206
Mp2g20080	9.62326	-0.99056	0.746186	-1.3275	0.184344	0.29675	MobiDBLite:consensus disorder prediction; MapolyID:Mapoly0055s0041
Mp7g17480	514.363	-0.193915	0.14612	-1.3271	0.184477	0.296932	KEGG:K02685:PRI2, DNA primase large subunit; KOG:KOG2267:Eukaryotic-type DNA primase, large subunit, [L]; MobiDBLite:consensus disorder prediction; PANTHER:PTHR10537:DNA PRIMASE LARGE SUBUNIT; G3DSA:1.20.930.80; CDD:cd07322:PriL_PriS_Eukaryotic; PIRSF:PIRSF009449:DNA_primase_large; PTHR10537:SF5:DNA PRIMASE LARGE SUBUNIT; Pfam:PF04104:Eukaryotic and archaeal DNA primase, large subunit; GO:0006269:DNA replication, synthesis of RNA primer; MapolyID:Mapoly0051s0085
Mp7g16360	6108.31	-0.127392	0.0960013	-1.32699	0.184513	0.296957	KOG:KOG0580:Serine/threonine protein kinase, [D]; Pfam:PF07714:Protein tyrosine and serine/threonine kinase; ProSitePatterns:PS00108:Serine/Threonine protein kinases active-site signature.; MobiDBLite:consensus disorder prediction; CDD:cd13999:STKc_MAP3K-like; ProSitePatterns:PS00107:Protein kinases ATP-binding region signature.; G3DSA:1.10.510.10:Transferase(Phosphotransferase) domain 1; PRINTS:PR00109:Tyrosine kinase catalytic domain signature; G3DSA:3.30.200.20:Phosphorylase Kinase, domain 1; SUPERFAMILY:SSF56112:Protein kinase-like (PK-like); PANTHER:PTHR44329:SERINE/THREONINE-PROTEIN KINASE TNNI3K-RELATED; PTHR44329:SF148; ProSiteProfiles:PS50011:Protein kinase domain profile.; SMART:SM00220:serkin_6; GO:0004672:protein kinase activity; GO:0005524:ATP binding; GO:0006468:protein phosphorylation; MapolyID:Mapoly0123s0018
Mp4g07000	3831.53	-0.119005	0.0897831	-1.32548	0.185013	0.297698	MobiDBLite:consensus disorder prediction; ProSiteProfiles:PS51259:Munc13-homology domain 2 (MHD2) profile.; Pfam:PF05664:Unc-13 homolog; Coils:Coil; PANTHER:PTHR31280:PROTEIN UNC-13 HOMOLOG; PTHR31280:SF2:PROTEIN UNC-13 HOMOLOG; ProSiteProfiles:PS51258:Munc13-homology domain 1 (MHD1) profile.; MapolyID:Mapoly0125s0045
Mp5g11410	367.61	0.281834	0.21262	1.32553	0.184996	0.297698	PANTHER:PTHR46285:PROTEINASE INHIBITOR I4, SERPIN (DUF716)-RELATED; PTHR46285:SF15; Pfam:PF04819:Family of unknown function (DUF716); MapolyID:Mapoly0093s0064
Mp2g07700	59.6913	-0.390418	0.294701	-1.3248	0.185239	0.29803	PTHR31279:SF55; Pfam:PF04674:Phosphate-induced protein 1 conserved region; PANTHER:PTHR31279:PROTEIN EXORDIUM-LIKE 5; MapolyID:Mapoly0015s0056
Mp7g07200	2498.12	0.124708	0.0941578	1.32446	0.185351	0.298178	KOG:KOG0512:Fetal globin-inducing factor (contains ankyrin repeats), N-term missing, C-term missing, [K]; KOG:KOG4177:Ankyrin, N-term missing, C-term missing, [M]; ProSiteProfiles:PS50088:Ankyrin repeat profile.; PANTHER:PTHR24180:CYCLIN-DEPENDENT KINASE INHIBITOR 2C-RELATED; SUPERFAMILY:SSF48403:Ankyrin repeat; G3DSA:1.25.40.20; ProSiteProfiles:PS50297:Ankyrin repeat region circular profile.; Pfam:PF12796:Ankyrin repeats (3 copies); SMART:SM00248:ANK_2a; GO:0005515:protein binding; MapolyID:Mapoly0076s0077
Mp2g14220	223.755	0.222208	0.167789	1.32432	0.185395	0.298217	MobiDBLite:consensus disorder prediction; PANTHER:PTHR36786:2-ISOPROPYLMALATE SYNTHASE; MapolyID:Mapoly0042s0049
Mp7g07480	9.71198	1.03156	0.779145	1.32397	0.185513	0.298374	MapolyID:Mapoly0076s0046
Mp3g11470	18.8673	0.70865	0.5353	1.32384	0.185557	0.298413	MobiDBLite:consensus disorder prediction; Coils:Coil; MapolyID:Mapoly0037s0050
Mp7g11940	2196.64	-0.121691	0.0919311	-1.32372	0.185595	0.298442	KOG:KOG1082:Histone H3 (Lys9) methyltransferase SUV39H1/Clr4, required for transcriptional silencing, [BK]; MobiDBLite:consensus disorder prediction; ProSiteProfiles:PS50280:SET domain profile.; ProSitePatterns:PS00028:Zinc finger C2H2 type domain signature.; Pfam:PF18868:Zinc finger C2H2-type, 3 repeats; ProSiteProfiles:PS50867:Pre-SET domain profile.; SUPERFAMILY:SSF82199:SET domain; ProSiteProfiles:PS50868:Post-SET domain profile.; ProSiteProfiles:PS50157:Zinc finger C2H2 type domain profile.; SMART:SM00355:c2h2final6; Pfam:PF05033:Pre-SET motif; Pfam:PF00856:SET domain; PANTHER:PTHR47325:HISTONE-LYSINE N-METHYLTRANSFERASE SUVR5; SMART:SM00468:preset_2; SMART:SM00317:set_7; G3DSA:2.170.270.10:SET domain; G3DSA:3.30.160.60:Classic Zinc Finger; GO:0008270:zinc ion binding; GO:0034968:histone lysine methylation; GO:0005515:protein binding; GO:0018024:histone-lysine N-methyltransferase activity; GO:0005634:nucleus; MapolyID:Mapoly0003s0206
Mp2g23680	4741.28	-0.193289	0.146137	-1.32266	0.18595	0.29898	Pfam:PF04720:PDDEXK-like family of unknown function; PANTHER:PTHR31579:OS03G0796600 PROTEIN; TIGRFAM:TIGR01615:A_thal_3542: uncharacterized plant-specific domain TIGR01615; MobiDBLite:consensus disorder prediction; PTHR31579:SF14:RNA POLYMERASE SUBUNIT BETA-BETA PROTEIN, PUTATIVE (DUF506)-RELATED; MapolyID:Mapoly0069s0017
Mp3g14070	5.51302	1.40071	1.05919	1.32243	0.186024	0.299068	MobiDBLite:consensus disorder prediction; MapolyID:Mapoly0004s0264
Mp8g13960	1174.74	-0.190681	0.144227	-1.32209	0.186138	0.299218	KOG:KOG2220:Predicted signal transduction protein, C-term missing, [R]; ProSiteProfiles:PS51180:BRO1 domain profile.; Pfam:PF03097:BRO1-like domain; PTHR23030:SF32:BRO1 DOMAIN-CONTAINING PROTEIN BROX; SMART:SM01041:BRO1_2; CDD:cd09247:BRO1_Alix_like_2; G3DSA:1.25.40.280:alix/aip1 like domains; PANTHER:PTHR23030:PCD6 INTERACTING PROTEIN-RELATED; MapolyID:Mapoly0108s0021
Mp1g02000	3715.21	0.121518	0.09195	1.32156	0.186314	0.299373	KEGG:K03444:ERD6, ESL1, MFS transporter, SP family, ERD6-like sugar transporter; KOG:KOG0569:Permease of the major facilitator superfamily, [G]; PRINTS:PR00171:Sugar transporter signature; SUPERFAMILY:SSF103473:MFS general substrate transporter; G3DSA:1.20.1250.20:MFS general substrate transporter like domains; PTHR48021:SF23:SUGAR TRANSPORTER ERD6-LIKE 6; Pfam:PF00083:Sugar (and other) transporter; ProSitePatterns:PS00216:Sugar transport proteins signature 1.; CDD:cd17358:MFS_GLUT6_8_Class3_like; ProSiteProfiles:PS50850:Major facilitator superfamily (MFS) profile.; TIGRFAM:TIGR00879:SP: MFS transporter, sugar porter (SP) family; ProSitePatterns:PS00217:Sugar transport proteins signature 2.; PANTHER:PTHR48021; GO:0016021:integral component of membrane; GO:0055085:transmembrane transport; GO:0022857:transmembrane transporter activity; GO:0016020:membrane; MapolyID:Mapoly0029s0046
Mp2g00650	20.3619	0.728362	0.551097	1.32166	0.186282	0.299373	MapolyID:Mapoly0028s0086
Mp2g11950	120.907	0.456765	0.34561	1.32162	0.186295	0.299373	KEGG:K13449:PR1, pathogenesis-related protein 1; KOG:KOG3017:Defense-related protein containing SCP domain, [S]; CDD:cd05381:CAP_PR-1; Pfam:PF00188:Cysteine-rich secretory protein family; ProSitePatterns:PS01010:CRISP family signature 2.; PRINTS:PR00837:Allergen V5/Tpx-1 family signature; SMART:SM00198:SCP_3; PTHR10334:SF470:CAP (CYSTEINE-RICH SECRETORY PROTEINS, ANTIGEN 5, AND PATHOGENESIS-RELATED 1 PROTEIN) SUPERFAMILY PROTEIN; PANTHER:PTHR10334:CYSTEINE-RICH SECRETORY PROTEIN-RELATED; G3DSA:3.40.33.10; PRINTS:PR00838:Venom allergen 5 signature; SUPERFAMILY:SSF55797:PR-1-like; ProSitePatterns:PS01009:CRISP family signature 1.; GO:0005576:extracellular region; MapolyID:Mapoly0023s0160
Mp5g03840	12.3534	-0.847773	0.641468	-1.32161	0.186297	0.299373	MapolyID:Mapoly0133s0005
Mp3g17640	1347.11	0.133009	0.100659	1.32138	0.186375	0.299438	KEGG:K17925:SNX13, sorting nexin-13; KOG:KOG2273:Membrane coat complex Retromer, subunit VPS5/SNX1, Sorting nexins, and related PX domain-containing proteins, N-term missing, C-term missing, [U]; KOG:KOG2101:Intermediate filament-like protein, sorting nexins, and related proteins containing PX (PhoX) domain(s), N-term missing, [ZUD]; Pfam:PF00787:PX domain; G3DSA:3.30.1520.10:PX domain; SUPERFAMILY:SSF64268:PX domain; ProSiteProfiles:PS51207:PXA domain profile.; SMART:SM00313:PXA_3; MobiDBLite:consensus disorder prediction; SMART:SM00312:PX_2; Pfam:PF02194:PXA domain; PANTHER:PTHR22999:PX SERINE/THREONINE KINASE PXK; ProSiteProfiles:PS50195:PX domain profile.; Pfam:PF08628:Sorting nexin C terminal; GO:0035091:phosphatidylinositol binding; MapolyID:Mapoly0039s0032
Mp4g08180	2209.19	0.145979	0.110498	1.32111	0.186465	0.299551	KEGG:K19986:EXOC8, SEC84, exocyst complex component 8; KOG:KOG2215:Exocyst complex subunit, [U]; Pfam:PF16528:Exocyst component 84 C-terminal; Pfam:PF08700:Vps51/Vps67; SUPERFAMILY:SSF74788:Cullin repeat-like; Coils:Coil; PANTHER:PTHR21426:EXOCYST COMPLEX COMPONENT 8; PTHR21426:SF15:EXOCYST COMPLEX COMPONENT EXO84A; MobiDBLite:consensus disorder prediction; GO:0000145:exocyst; GO:0006887:exocytosis; MapolyID:Mapoly0120s0028
Mp1g25780	4.04678	-1.47627	1.11765	-1.32087	0.186543	0.299609	MapolyID:Mapoly0002s0298
Mp5g10860	489.303	0.1518	0.114927	1.32084	0.186555	0.299609	KEGG:K18160:NDUFAF2, NADH dehydrogenase [ubiquinone] 1 alpha subcomplex assembly factor 2; KOG:KOG3382:NADH:ubiquinone oxidoreductase, B17.2 subunit, N-term missing, [C]; MobiDBLite:consensus disorder prediction; Pfam:PF05071:NADH ubiquinone oxidoreductase subunit NDUFA12; PTHR12910:SF1:NADH DEHYDROGENASE [UBIQUINONE] 1 ALPHA SUBCOMPLEX SUBUNIT 12; PANTHER:PTHR12910:NADH-UBIQUINONE OXIDOREDUCTASE SUBUNIT B17.2; GO:0032981:mitochondrial respiratory chain complex I assembly; GO:0016020:membrane; MapolyID:Mapoly0093s0007
Mp5g22080	2382.74	0.128331	0.0971604	1.32082	0.186562	0.299609	PANTHER:PTHR31389:LD39211P; PTHR31389:SF4:LD39211P; MapolyID:Mapoly0166s0002
Mp2g03790	321.263	0.212763	0.161175	1.32008	0.186809	0.299975	KEGG:K23504:SERAC1, protein SERAC1; KOG:KOG2029:Uncharacterized conserved protein, N-term missing, [S]; G3DSA:3.40.50.1820; SUPERFAMILY:SSF53474:alpha/beta-Hydrolases; PANTHER:PTHR48182; MapolyID:Mapoly0031s0035
Mp4g15490	240.075	0.223723	0.169506	1.31985	0.186884	0.300063	KEGG:K01097:NANP, N-acylneuraminate-9-phosphatase [EC:3.1.3.29]; KOG:KOG3085:Predicted hydrolase (HAD superfamily), [R]; TIGRFAM:TIGR01549:HAD-SF-IA-v1: HAD hydrolase, family IA, variant 1; Pfam:PF13419:Haloacid dehalogenase-like hydrolase; G3DSA:3.40.50.1000; SFLD:SFLDS00003:Haloacid Dehalogenase; G3DSA:1.20.120.710; SUPERFAMILY:SSF56784:HAD-like; SFLD:SFLDG01129:C1.5: HAD, Beta-PGM, Phosphatase Like; PANTHER:PTHR46470:N-ACYLNEURAMINATE-9-PHOSPHATASE; GO:0016787:hydrolase activity; MapolyID:Mapoly0054s0014
Mp3g23310	887.029	-0.132801	0.100625	-1.31976	0.186914	0.300078	KEGG:K03350:APC3, CDC27, anaphase-promoting complex subunit 3; KOG:KOG1126:DNA-binding cell division cycle control protein, [D]; ProSiteProfiles:PS50293:TPR repeat region circular profile.; SMART:SM00028:tpr_5; MobiDBLite:consensus disorder prediction; ProSiteProfiles:PS50005:TPR repeat profile.; PANTHER:PTHR12558:CELL DIVISION CYCLE 16,23,27; SUPERFAMILY:SSF48452:TPR-like; Pfam:PF00515:Tetratricopeptide repeat; PTHR12558:SF25:CELL DIVISION CYCLE PROTEIN 27 HOMOLOG B-LIKE; G3DSA:1.25.40.10; Coils:Coil; Pfam:PF12895:Anaphase-promoting complex, cyclosome, subunit 3; Pfam:PF14559:Tetratricopeptide repeat; GO:0005515:protein binding; MapolyID:Mapoly0024s0107
Mp6g03960	1616.37	-0.775299	0.587542	-1.31956	0.186981	0.300153	KOG:KOG0001:Ubiquitin and ubiquitin-like proteins, [OR]; SUPERFAMILY:SSF54236:Ubiquitin-like; ProSitePatterns:PS00299:Ubiquitin domain signature.; PANTHER:PTHR10666:UBIQUITIN; ProSiteProfiles:PS50053:Ubiquitin domain profile.; CDD:cd01803:Ubl_ubiquitin; Pfam:PF00240:Ubiquitin family; PTHR10666:SF357; PRINTS:PR00348:Ubiquitin signature; SMART:SM00213:ubq_7; G3DSA:3.10.20.90; GO:0005515:protein binding; MapolyID:Mapoly0034s0122
Mp3g21270	4.07677	-1.96469	1.48897	-1.3195	0.187003	0.300156	Pfam:PF06592:Protein of unknown function (DUF1138); ProSiteProfiles:PS51257:Prokaryotic membrane lipoprotein lipid attachment site profile.; PANTHER:PTHR34267:OS11G0161033 PROTEIN; PTHR34267:SF1:OS11G0161033 PROTEIN; MapolyID:Mapoly0160s0022
Mp7g02550	106.222	-0.307494	0.233058	-1.31939	0.187039	0.300182	SUPERFAMILY:SSF47699:Bifunctional inhibitor/lipid-transfer protein/seed storage 2S albumin; MapolyID:Mapoly0088s0033
Mp2g05970	4.32435	1.94806	1.47699	1.31893	0.187192	0.300395	MapolyID:Mapoly0021s0052
Mp4g16990	4.91466	1.55669	1.18054	1.31862	0.187295	0.300514	KOG:KOG0508:Ankyrin repeat protein, C-term missing, [R]; MobiDBLite:consensus disorder prediction; SUPERFAMILY:SSF48403:Ankyrin repeat; ProSiteProfiles:PS50088:Ankyrin repeat profile.; Pfam:PF12796:Ankyrin repeats (3 copies); Pfam:PF00023:Ankyrin repeat; G3DSA:1.25.40.20; PANTHER:PTHR24178:MOLTING PROTEIN MLT-4; SMART:SM00248:ANK_2a; ProSiteProfiles:PS50297:Ankyrin repeat region circular profile.; GO:0005515:protein binding; MapolyID:Mapoly0148s0021
Mp8g08310	1952.44	0.10162	0.0770669	1.31859	0.187306	0.300514	PANTHER:PTHR36739:D-TAGATOSE-1,6-BISPHOSPHATE ALDOLASE SUBUNIT; MapolyID:Mapoly0063s0087
Mp1g12290	594.804	-0.148017	0.112267	-1.31844	0.187358	0.300565	PANTHER:PTHR32011:OS08G0472400 PROTEIN; MapolyID:Mapoly1620s0002
Mp8g12380	512.426	-0.167716	0.127222	-1.3183	0.187405	0.300608	KEGG:K15901:CGI121, TPRKB, EKC/KEOPS complex subunit CGI121/TPRKB; KOG:KOG4066:Cell growth regulatory protein CGR11, [S]; Pfam:PF08617:Kinase binding protein CGI-121; SUPERFAMILY:SSF143870:PF0523-like; G3DSA:3.30.2380.10; PANTHER:PTHR15840:CGI-121 FAMILY MEMBER; MapolyID:Mapoly0083s0082
Mp3g00060	1009.97	-0.126509	0.0960297	-1.31739	0.187707	0.30106	MobiDBLite:consensus disorder prediction; PANTHER:PTHR48210; MapolyID:Mapoly0007s0006
Mp5g00700	36.693	-0.569578	0.43243	-1.31716	0.187786	0.301155	MobiDBLite:consensus disorder prediction; MapolyID:Mapoly0193s0022
Mp3g02860	1583.77	-0.113185	0.0859353	-1.3171	0.187806	0.301155	KEGG:K20294:COG7, conserved oligomeric Golgi complex subunit 7; KOG:KOG4182:Uncharacterized conserved protein, [S]; MobiDBLite:consensus disorder prediction; Pfam:PF10191:Golgi complex component 7 (COG7); PANTHER:PTHR21443:CONSERVED OLIGOMERIC GOLGI COMPLEX COMPONENT 7; GO:0017119:Golgi transport complex; GO:0006886:intracellular protein transport; MapolyID:Mapoly0007s0274
Mp6g01990	8.87746	1.43465	1.08944	1.31686	0.187884	0.301247	MapolyID:Mapoly0052s0006
Mp2g22310	117.376	-0.293158	0.222633	-1.31677	0.187914	0.30125	KEGG:K11991:tadA, tRNA(adenine34) deaminase [EC:3.5.4.33]; KOG:KOG1018:Cytosine deaminase FCY1 and related enzymes, [F]; MobiDBLite:consensus disorder prediction; Hamap:MF_00972:tRNA-specific adenosine deaminase [tadA].; G3DSA:3.40.140.10:Cytidine Deaminase; ProSiteProfiles:PS51747:Cytidine and deoxycytidylate deaminases domain profile.; PANTHER:PTHR11079:CYTOSINE DEAMINASE FAMILY MEMBER; Pfam:PF14437:MafB19-like deaminase; PTHR11079:SF179:TRNA(ADENINE(34)) DEAMINASE, CHLOROPLASTIC; CDD:cd01285:nucleoside_deaminase; SUPERFAMILY:SSF53927:Cytidine deaminase-like; GO:0008251:tRNA-specific adenosine deaminase activity; GO:0003824:catalytic activity; GO:0002100:tRNA wobble adenosine to inosine editing; MapolyID:Mapoly0072s0096
Mp7g15700	20.7004	0.805127	0.611455	1.31674	0.187926	0.30125	MapolyID:Mapoly0111s0049
Mp1g18340	89.5953	-0.365211	0.277486	-1.31614	0.188126	0.301536	MapolyID:Mapoly0001s0172
Mp7g10770	384.859	0.217495	0.165259	1.31609	0.188145	0.301536	KEGG:K16052:ynaI, mscMJ, MscS family membrane protein; KOG:KOG4629:Predicted mechanosensitive ion channel, N-term missing, [M]; G3DSA:2.30.30.60; PANTHER:PTHR30566:YNAI-RELATED MECHANOSENSITIVE ION CHANNEL; Pfam:PF00924:Mechanosensitive ion channel; PTHR30566:SF25:LARGE-CONDUCTANCE MECHANOSENSITIVE CHANNEL MSCMJLR; SUPERFAMILY:SSF50182:Sm-like ribonucleoproteins; SUPERFAMILY:SSF82861:Mechanosensitive channel protein MscS (YggB), transmembrane region; GO:0055085:transmembrane transport; GO:0016020:membrane; MapolyID:Mapoly0003s0092
Mp2g00020	63.1669	0.414897	0.315274	1.31599	0.188177	0.301556	MobiDBLite:consensus disorder prediction; MapolyID:Mapoly0436s0001
Mp2g08680	25409.4	0.0861571	0.0655011	1.31535	0.188391	0.301867	KEGG:K02973:RP-S23e, RPS23, small subunit ribosomal protein S23e; KOG:KOG1749:40S ribosomal protein S23, [J]; PIRSF:PIRSF002133:RPS12p_RPS12a_RPS23e_RPS12o; PANTHER:PTHR11652:30S RIBOSOMAL PROTEIN S12 FAMILY MEMBER; TIGRFAM:TIGR00982:uS12_E_A: ribosomal protein uS12; SUPERFAMILY:SSF50249:Nucleic acid-binding proteins; CDD:cd03367:Ribosomal_S23; PTHR11652:SF59:BNACNNG03140D PROTEIN; Pfam:PF00164:Ribosomal protein S12/S23; G3DSA:2.40.50.140; ProSitePatterns:PS00055:Ribosomal protein S12 signature.; GO:0005840:ribosome; GO:0015935:small ribosomal subunit; GO:0003735:structural constituent of ribosome; GO:0006412:translation; MapolyID:Mapoly0015s0153
Mp2g04690	3597.67	0.10347	0.0786686	1.31526	0.188422	0.301883	KOG:KOG0266:WD40 repeat-containing protein, N-term missing, C-term missing, [R]; SUPERFAMILY:SSF50978:WD40 repeat-like; MobiDBLite:consensus disorder prediction; ProSiteProfiles:PS50294:Trp-Asp (WD) repeats circular profile.; ProSitePatterns:PS00678:Trp-Asp (WD) repeats signature.; Coils:Coil; SMART:SM00320:WD40_4; PANTHER:PTHR45521:TSET COMPLEX MEMBER TSTF; PTHR45521:SF2:TSET COMPLEX MEMBER TSTF; GO:0005515:protein binding; MapolyID:Mapoly0031s0124
Mp8g06480	7.74482	-1.16382	0.885237	-1.3147	0.18861	0.302151	MobiDBLite:consensus disorder prediction; MapolyID:Mapoly0013s0142
Mp6g10180	1019.09	0.125344	0.0953612	1.31441	0.188709	0.302278	KEGG:K17496:TIM50, mitochondrial import inner membrane translocase subunit TIM50; KOG:KOG2832:TFIIF-interacting CTD phosphatase, including NLI-interacting factor (involved in RNA polymerase II regulation), N-term missing, [K]; G3DSA:3.40.50.1000; CDD:cd07521:HAD_FCP1-like; SUPERFAMILY:SSF56784:HAD-like; PTHR12210:SF111:OS05G0513200 PROTEIN; Pfam:PF03031:NLI interacting factor-like phosphatase; ProSiteProfiles:PS50969:FCP1 homology domain profile.; SMART:SM00577:forpap2; PANTHER:PTHR12210:NUCLEAR LIM INTERACTOR-INTERACTING FACTOR-RELATED; MapolyID:Mapoly0016s0061
Mp7g16330	1033.61	0.154872	0.117855	1.31409	0.188816	0.302417	KOG:KOG2088:Predicted lipase/calmodulin-binding heat-shock protein, N-term missing, C-term missing, [IOT]; Pfam:PF01764:Lipase (class 3); MobiDBLite:consensus disorder prediction; G3DSA:3.40.50.1820; PANTHER:PTHR47030:LIPASE CLASS 3 FAMILY PROTEIN; SUPERFAMILY:SSF53474:alpha/beta-Hydrolases; CDD:cd00519:Lipase_3; GO:0006629:lipid metabolic process; MapolyID:Mapoly0123s0015
Mp8g06310	31.455	0.663772	0.505161	1.31398	0.188853	0.302443	KEGG:K19355:MAN, mannan endo-1,4-beta-mannosidase [EC:3.2.1.78]; PANTHER:PTHR31451; G3DSA:3.20.20.80:Glycosidases; MobiDBLite:consensus disorder prediction; Pfam:PF00150:Cellulase (glycosyl hydrolase family 5); SUPERFAMILY:SSF51445:(Trans)glycosidases; GO:0004553:hydrolase activity, hydrolyzing O-glycosyl compounds; GO:0071704:organic substance metabolic process; MapolyID:Mapoly0013s0159
Mp1g01490	681.724	0.132338	0.100723	1.31388	0.188886	0.302465	KEGG:K03103:MINPP1, multiple inositol-polyphosphate phosphatase / 2,3-bisphosphoglycerate 3-phosphatase [EC:3.1.3.62 3.1.3.80]; KOG:KOG1382:Multiple inositol polyphosphate phosphatase, [R]; G3DSA:3.40.50.1240; PIRSF:PIRSF000894:Acid_Ptase; CDD:cd07040:HP; PTHR20963:SF8:MULTIPLE INOSITOL POLYPHOSPHATE PHOSPHATASE 1; SUPERFAMILY:SSF53254:Phosphoglycerate mutase-like; Pfam:PF00328:Histidine phosphatase superfamily (branch 2); CDD:cd07061:HP_HAP_like; PANTHER:PTHR20963:MULTIPLE INOSITOL POLYPHOSPHATE PHOSPHATASE-RELATED; GO:0016791:phosphatase activity; MapolyID:Mapoly0029s0098
Mp5g06610	6.42971	-1.15646	0.880972	-1.31271	0.189281	0.303065	MapolyID:Mapoly0171s0022
Mp3g19860	18.4258	0.7435	0.566454	1.31255	0.189334	0.303116	G3DSA:3.30.720.50; Pfam:PF02825:WWE domain; MobiDBLite:consensus disorder prediction; SUPERFAMILY:SSF117839:WWE domain; MapolyID:Mapoly0049s0048
Mp3g08070	22.0168	-0.637842	0.486039	-1.31233	0.18941	0.303206	Pfam:PF03140:Plant protein of unknown function; PANTHER:PTHR31549:PROTEIN, PUTATIVE (DUF247)-RELATED-RELATED; PTHR31549:SF25:PROTEIN, PUTATIVE (DUF247)-RELATED; MapolyID:Mapoly0006s0282
Mp4g02360	333.62	0.31183	0.237677	1.31199	0.189522	0.303354	MobiDBLite:consensus disorder prediction; MapolyID:Mapoly0080s0062
Mp2g13910	1107.89	-0.124996	0.095293	-1.31171	0.189619	0.303476	KEGG:K15687:MKRN, E3 ubiquitin-protein ligase makorin [EC:2.3.2.27]; KOG:KOG1039:Predicted E3 ubiquitin ligase, [O]; ProSiteProfiles:PS50103:Zinc finger C3H1-type profile.; G3DSA:4.10.1000.10:CCCH zinc finger; Pfam:PF00097:Zinc finger, C3HC4 type (RING finger); SUPERFAMILY:SSF90229:CCCH zinc finger; SUPERFAMILY:SSF57850:RING/U-box; Pfam:PF14608:RNA-binding, Nab2-type zinc finger; ProSitePatterns:PS00518:Zinc finger RING-type signature.; G3DSA:3.30.40.10:Zinc/RING finger domain; PTHR11224:SF52:ZINC FINGER CCCH DOMAIN-CONTAINING PROTEIN 69-LIKE; PANTHER:PTHR11224:MAKORIN-RELATED; Pfam:PF00642:Zinc finger C-x8-C-x5-C-x3-H type (and similar); SMART:SM00356:c3hfinal6; CDD:cd16521:RING-HC_MKRN; MobiDBLite:consensus disorder prediction; Pfam:PF18044:CCCH-type zinc finger; SMART:SM00184:ring_2; ProSiteProfiles:PS50089:Zinc finger RING-type profile.; GO:0046872:metal ion binding; MapolyID:Mapoly0042s0020
Mp3g19100	3232.89	-0.157608	0.120161	-1.31164	0.189642	0.30348	G3DSA:3.80.10.10:Ribonuclease Inhibitor; SUPERFAMILY:SSF52047:RNI-like
Mp3g04050	43.2966	-0.449644	0.342838	-1.31154	0.189677	0.303504	KOG:KOG0166:Karyopherin (importin) alpha, [U]; SUPERFAMILY:SSF48371:ARM repeat; G3DSA:1.25.10.10; PANTHER:PTHR23314:SPERM-ASSOCIATED ANTIGEN 6 ARMADILLO REPEAT-CONTAINING; Pfam:PF00514:Armadillo/beta-catenin-like repeat; MobiDBLite:consensus disorder prediction; SMART:SM00185:arm_5; PTHR23314:SF0:SPERM-ASSOCIATED ANTIGEN 6; GO:0005515:protein binding; MapolyID:Mapoly0022s0126
Mp5g01600	12.2645	-0.895401	0.682868	-1.31124	0.189778	0.303633	KOG:KOG0773:Transcription factor MEIS1 and related HOX domain proteins, [K]; PTHR11850:SF288:HOMEOBOX PROTEIN SHOOT MERISTEMLESS; SMART:SM00389:HOX_1; G3DSA:1.10.10.60; CDD:cd00086:homeodomain; SUPERFAMILY:SSF46689:Homeodomain-like; ProSiteProfiles:PS50071:'Homeobox' domain profile.; Coils:Coil; Pfam:PF05920:Homeobox KN domain; PANTHER:PTHR11850:HOMEOBOX PROTEIN TRANSCRIPTION FACTORS; GO:0003677:DNA binding; GO:0006355:regulation of transcription, DNA-templated; MapolyID:Mapoly0175s0020; MPGENES:MpHD20:transcription factor, HD; MPGENES:MpKNOX1:Homeodomain protein
Mp8g17860	317.674	0.241265	0.184015	1.31111	0.189819	0.303666	KEGG:K01179:E3.2.1.4, endoglucanase [EC:3.2.1.4]; Pfam:PF00759:Glycosyl hydrolase family 9; ProSitePatterns:PS00698:Glycosyl hydrolases family 9 (GH9) active site signature 3.; SUPERFAMILY:SSF48208:Six-hairpin glycosidases; PANTHER:PTHR22298:ENDO-1,4-BETA-GLUCANASE; ProSitePatterns:PS00592:Glycosyl hydrolases family 9 (GH9) active site signature 2.; G3DSA:1.50.10.10; PTHR22298:SF29:ENDOGLUCANASE 4; GO:0004553:hydrolase activity, hydrolyzing O-glycosyl compounds; GO:0005975:carbohydrate metabolic process; MapolyID:Mapoly0030s0120
Mp2g05710	569.167	0.148619	0.113361	1.31103	0.189848	0.30368	KEGG:K15200:GTF3C2, general transcription factor 3C polypeptide 2; MobiDBLite:consensus disorder prediction; PANTHER:PTHR15052:RNA POLYMERASE III TRANSCRIPTION INITIATION FACTOR COMPLEX SUBUNIT; SUPERFAMILY:SSF50978:WD40 repeat-like; SMART:SM00320:WD40_4; GO:0005515:protein binding; MapolyID:Mapoly0021s0027
Mp2g16890	375.392	0.180565	0.13774	1.31091	0.189889	0.303713	KOG:KOG2289:Rhomboid family proteins, N-term missing, C-term missing, [T]; PTHR43066:SF5:RHOMBOID-LIKE PROTEIN 11, CHLOROPLASTIC-RELATED; SUPERFAMILY:SSF144091:Rhomboid-like; Pfam:PF01694:Rhomboid family; PANTHER:PTHR43066:RHOMBOID-RELATED PROTEIN; G3DSA:1.20.1540.10; GO:0016021:integral component of membrane; GO:0004252:serine-type endopeptidase activity; MapolyID:Mapoly0109s0030
Mp6g04570	105.046	-0.318964	0.243402	-1.31044	0.190046	0.303932	KEGG:K10734:GINS3, GINS complex subunit 3; KOG:KOG1106:Uncharacterized conserved protein, [S]; G3DSA:1.20.58.2050; CDD:cd11713:GINS_A_psf3; PANTHER:PTHR22768:UNCHARACTERIZED; SUPERFAMILY:SSF160059:PriA/YqbF domain; SUPERFAMILY:SSF158573:GINS helical bundle-like; Pfam:PF05916:GINS complex protein; MapolyID:Mapoly0034s0059
Mp3g11850	2331.47	0.0853228	0.065129	1.31006	0.190176	0.304106	KOG:KOG2357:Uncharacterized conserved protein, [S]; MobiDBLite:consensus disorder prediction; PANTHER:PTHR12883:ADIPOCYTE-SPECIFIC PROTEIN 4-RELATED; Coils:Coil; Pfam:PF07946:Protein of unknown function (DUF1682); PTHR12883:SF2; MapolyID:Mapoly0037s0012
Mp7g19140	878.85	-0.119272	0.0910554	-1.30989	0.190234	0.304167	KOG:KOG2977:Glycosyltransferase, N-term missing, C-term missing, [R]; MobiDBLite:consensus disorder prediction; PANTHER:PTHR43685:GLYCOSYLTRANSFERASE; CDD:cd00761:Glyco_tranf_GTA_type; SUPERFAMILY:SSF53448:Nucleotide-diphospho-sugar transferases; Pfam:PF13641:Glycosyltransferase like family 2; Pfam:PF00535:Glycosyl transferase family 2; PTHR43685:SF3:SLR2126 PROTEIN; MapolyID:Mapoly0067s0064
