## Supplementary material for "Synergistic control of chloroplast biogenesis by *MYB-related* and *Golden2-like* transcription factors": Supp Dataset 2 (part 7 of 33)

### Sheet: Mpglk,rr-myb5 (continued)
List of misregulated genes that pass significance criteria (log2FC>=1 and padj<=0.01) in Mglk,prr-myb5 mutants.
Mp4g06480	37.2122	-0.632693	0.483048	-1.30979	0.190266	0.304185	MapolyID:Mapoly0114s0006
Mp4g08170	12.5089	1.16476	0.889412	1.30958	0.190336	0.304265	MapolyID:Mapoly0120s0029
Mp1g08840	651.447	0.15108	0.115416	1.309	0.190534	0.304548	KEGG:K03696:clpC, ATP-dependent Clp protease ATP-binding subunit ClpC; KOG:KOG1051:Chaperone HSP104 and related ATP-dependent Clp proteases, N-term missing, C-term missing, [O]; SUPERFAMILY:SSF52540:P-loop containing nucleoside triphosphate hydrolases; G3DSA:3.40.50.300; Pfam:PF07724:AAA domain (Cdc48 subfamily); PTHR11638:SF151; CDD:cd00009:AAA; PRINTS:PR00300:ATP-dependent Clp protease ATP-binding subunit signature; PANTHER:PTHR11638:ATP-DEPENDENT CLP PROTEASE; GO:0016887:ATPase activity; GO:0005524:ATP binding
Mp8g02360	6.47022	-1.13243	0.865233	-1.30882	0.190597	0.304617	MobiDBLite:consensus disorder prediction; PRINTS:PR01217:Proline rich extensin signature; MapolyID:Mapoly0012s0033
Mp8g14960	3212.5	0.102512	0.0783774	1.30793	0.190898	0.305066	KEGG:K13754:SLC24A6, NCKX6, solute carrier family 24 (sodium/potassium/calcium exchanger), member 6; KOG:KOG2399:K+-dependent Na+:Ca2+ antiporter, [P]; PANTHER:PTHR12266:NA+/CA2+ K+ INDEPENDENT EXCHANGER; PTHR12266:SF9:CATION/CALCIUM EXCHANGER 4; Pfam:PF01699:Sodium/calcium exchanger protein; GO:0016021:integral component of membrane; GO:0055085:transmembrane transport; MapolyID:Mapoly0151s0010
Mp8g10400	437.826	0.172674	0.132029	1.30785	0.190924	0.305073	KEGG:K11851:USP30, ubiquitin carboxyl-terminal hydrolase 30 [EC:3.4.19.12]; KOG:KOG1868:Ubiquitin C-terminal hydrolase, N-term missing, [O]; ProSiteProfiles:PS50235:Ubiquitin specific protease (USP) domain profile.; SUPERFAMILY:SSF54001:Cysteine proteinases; CDD:cd02257:Peptidase_C19; MobiDBLite:consensus disorder prediction; ProSitePatterns:PS00972:Ubiquitin specific protease (USP) domain signature 1.; Pfam:PF00443:Ubiquitin carboxyl-terminal hydrolase; PANTHER:PTHR21646:UBIQUITIN CARBOXYL-TERMINAL HYDROLASE; Coils:Coil; ProSitePatterns:PS00973:Ubiquitin specific protease (USP) domain signature 2.; GO:0016579:protein deubiquitination; GO:0004843:thiol-dependent ubiquitin-specific protease activity; GO:0006511:ubiquitin-dependent protein catabolic process; MapolyID:Mapoly0008s0182
Mp8g11800	2706.6	-0.104978	0.0802732	-1.30777	0.190953	0.305088	KOG:KOG4224:Armadillo repeat protein VAC8 required for vacuole fusion, inheritance and cytosol-to-vacuole protein targeting, C-term missing, [U]; Pfam:PF04564:U-box domain; G3DSA:1.25.10.10; Pfam:PF00514:Armadillo/beta-catenin-like repeat; SUPERFAMILY:SSF48371:ARM repeat; Coils:Coil; SMART:SM00185:arm_5; PANTHER:PTHR45958:RING-TYPE E3 UBIQUITIN TRANSFERASE; SMART:SM00504:Ubox_2; G3DSA:3.30.40.10:Zinc/RING finger domain; PTHR45958:SF6:U-BOX DOMAIN-CONTAINING PROTEIN 43; ProSiteProfiles:PS51698:U-box domain profile.; SUPERFAMILY:SSF57850:RING/U-box; CDD:cd16664:RING-Ubox_PUB; GO:0016567:protein ubiquitination; GO:0004842:ubiquitin-protein transferase activity; GO:0005515:protein binding; MapolyID:Mapoly0008s0036; MPGENES:MpNOP1:Plant U-box E3 Ubiquitin Ligase NOP1
Mp8g06100	1837	0.0985282	0.0753574	1.30748	0.19105	0.305211	KEGG:K20286:TMF1, TATA element modulatory factor; KOG:KOG4673:Transcription factor TMF, TATA element modulatory factor, [K]; MobiDBLite:consensus disorder prediction; Coils:Coil; Pfam:PF12329:TATA element modulatory factor 1 DNA binding; PANTHER:PTHR47347:GOLGIN CANDIDATE 5; Pfam:PF12325:TATA element modulatory factor 1 TATA binding; MapolyID:Mapoly0013s0180
Mp8g06580	2.58388	2.28402	1.74748	1.30704	0.1912	0.305417	MobiDBLite:consensus disorder prediction; MapolyID:Mapoly0013s0134
Mp3g24620	124.845	-0.400193	0.306199	-1.30697	0.191222	0.30542	MobiDBLite:consensus disorder prediction; MapolyID:Mapoly0224s0006
Mp6g11910	3.33239	2.05595	1.57382	1.30634	0.191436	0.305729	KEGG:K00521:E1.16.1.7, ferric-chelate reductase [EC:1.16.1.7]; KOG:KOG0039:Ferric reductase, NADH/NADPH oxidase and related proteins, N-term missing, C-term missing, [PQ]; CDD:cd06186:NOX_Duox_like_FAD_NADP; Pfam:PF01794:Ferric reductase like transmembrane component; SFLD:SFLDS00052:Ferric Reductase Domain; SUPERFAMILY:SSF63380:Riboflavin synthase domain-like; PANTHER:PTHR11972:NADPH OXIDASE; PTHR11972:SF41:FERRIC REDUCTION OXIDASE 2; ProSiteProfiles:PS51384:Ferredoxin reductase-type FAD binding domain profile.; Pfam:PF08022:FAD-binding domain; SFLD:SFLDG01168:Ferric reductase subgroup (FRE); GO:0016491:oxidoreductase activity; MapolyID:Mapoly1790s0001
Mp1g12250	918.942	0.143971	0.110327	1.30495	0.191911	0.306437	KEGG:K11322:EPC, enhancer of polycomb-like protein; KOG:KOG2261:Polycomb enhancer protein, EPC, C-term missing, [K]; Coils:Coil; MobiDBLite:consensus disorder prediction; PANTHER:PTHR14898:ENHANCER OF POLYCOMB; Pfam:PF10513:Enhancer of polycomb-like; PTHR14898:SF7:ENHANCER OF POLYCOMB-LIKE TRANSCRIPTION FACTOR PROTEIN; GO:0006357:regulation of transcription by RNA polymerase II; GO:0032777:Piccolo NuA4 histone acetyltransferase complex; GO:0035267:NuA4 histone acetyltransferase complex; MapolyID:Mapoly0014s0003
Mp5g04800	1404.42	0.125535	0.0962017	1.30492	0.191921	0.306437	KEGG:K06670:SCC1, MCD1, RAD21, cohesin complex subunit SCC1; KOG:KOG1213:Sister chromatid cohesion complex Cohesin, subunit RAD21/SCC1, N-term missing, [D]; Pfam:PF04825:N terminus of Rad21 / Rec8 like protein; MobiDBLite:consensus disorder prediction; Pfam:PF04824:Conserved region of Rad21 / Rec8 like protein; PTHR12585:SF29:FI11703P; SUPERFAMILY:SSF46785:"Winged helix" DNA-binding domain; Coils:Coil; PANTHER:PTHR12585:SCC1 / RAD21 FAMILY MEMBER; G3DSA:1.10.10.580:Structural maintenance of chromosome 1. Chain E; GO:0007062:sister chromatid cohesion; GO:0008278:cohesin complex; GO:0005515:protein binding; MapolyID:Mapoly0027s0147
Mp1g11920	326.909	0.205723	0.157734	1.30424	0.192151	0.30674	KOG:KOG0302:Ribosome Assembly protein, N-term missing, [R]; G3DSA:2.130.10.10; ProSiteProfiles:PS50294:Trp-Asp (WD) repeats circular profile.; SUPERFAMILY:SSF50978:WD40 repeat-like; PTHR19857:SF21:WD40/YVTN REPEAT-LIKE-CONTAINING DOMAIN-CONTAINING PROTEIN-RELATED; SMART:SM00320:WD40_4; PANTHER:PTHR19857:MITOCHONDRIAL DIVISION PROTEIN 1-RELATED; GO:0005515:protein binding
Mp5g12000	368.878	0.218692	0.167671	1.30429	0.192136	0.30674	MobiDBLite:consensus disorder prediction; PANTHER:PTHR34810:DNA-BINDING PROTEIN BIN4; GO:0042023:DNA endoreduplication; GO:0009330:DNA topoisomerase type II (double strand cut, ATP-hydrolyzing) complex; GO:0003690:double-stranded DNA binding; MapolyID:Mapoly0143s0029
Mp2g14720	148.832	-0.60636	0.46516	-1.30355	0.192386	0.307082	PTHR32227:SF320:O-GLYCOSYL HYDROLASES FAMILY 17 PROTEIN; SUPERFAMILY:SSF51110:alpha-D-mannose-specific plant lectins; CDD:cd00028:B_lectin; PANTHER:PTHR32227:GLUCAN ENDO-1,3-BETA-GLUCOSIDASE BG1-RELATED-RELATED; G3DSA:2.90.10.10:Agglutinin; SUPERFAMILY:SSF51445:(Trans)glycosidases; G3DSA:3.20.20.80:Glycosidases; ProSiteProfiles:PS50927:Bulb-type lectin domain profile.; Pfam:PF00332:Glycosyl hydrolases family 17; ProSitePatterns:PS00587:Glycosyl hydrolases family 17 signature.; SMART:SM00108:blect_4; GO:0004553:hydrolase activity, hydrolyzing O-glycosyl compounds; GO:0005975:carbohydrate metabolic process; MapolyID:Mapoly0042s0095
Mp1g21490	713.815	-0.158219	0.121387	-1.30342	0.192431	0.307113	G3DSA:3.40.1190.10; SUPERFAMILY:SSF53244:MurD-like peptide ligases, peptide-binding domain; Pfam:PF02875:Mur ligase family, glutamate ligase domain; Pfam:PF08245:Mur ligase middle domain; G3DSA:3.90.190.20; Hamap:MF_02019:UDP-N-acetylmuramoyl-tripeptide--D-alanyl-D-alanine ligase [murF].; Pfam:PF01225:Mur ligase family, catalytic domain; SUPERFAMILY:SSF53623:MurD-like peptide ligases, catalytic domain; G3DSA:3.40.1390.10; SUPERFAMILY:SSF63418:MurE/MurF N-terminal domain; PANTHER:PTHR43024:UDP-N-ACETYLMURAMOYL-TRIPEPTIDE--D-ALANYL-D-ALANINE LIGASE; GO:0071555:cell wall organization; GO:0047480:UDP-N-acetylmuramoyl-tripeptide-D-alanyl-D-alanine ligase activity; GO:0016874:ligase activity; GO:0009058:biosynthetic process; GO:0005524:ATP binding; MapolyID:Mapoly0001s0484
Mp5g02080	55.0574	0.619541	0.475335	1.30338	0.192446	0.307113	KOG:KOG2029:Uncharacterized conserved protein, N-term missing, [S]; MobiDBLite:consensus disorder prediction; PANTHER:PTHR48187; MapolyID:Mapoly0346s0002
Mp8g07160	726.795	0.152333	0.116887	1.30324	0.192492	0.307153	KOG:KOG0235:Phosphoglycerate mutase, [G]; ProSitePatterns:PS00175:Phosphoglycerate mutase family phosphohistidine signature.; SUPERFAMILY:SSF53254:Phosphoglycerate mutase-like; PTHR46192:SF11:OS06G0109000 PROTEIN; Pfam:PF00300:Histidine phosphatase superfamily (branch 1); PANTHER:PTHR46192:BROAD-RANGE ACID PHOSPHATASE DET1; CDD:cd07067:HP_PGM_like; G3DSA:3.40.50.1240; SMART:SM00855:PGAM_5; GO:0003824:catalytic activity; MapolyID:Mapoly0013s0076
Mp1g17500	2894.17	-0.0810337	0.0622403	-1.30195	0.192934	0.307825	KEGG:K11353:NDUFA13, NADH dehydrogenase (ubiquinone) 1 alpha subcomplex subunit 13; KOG:KOG3300:NADH:ubiquinone oxidoreductase, B16.6 subunit/cell death-regulatory protein, [CD]; PANTHER:PTHR12966:NADH DEHYDROGENASE UBIQUINONE 1 ALPHA SUBCOMPLEX SUBUNIT 13; Pfam:PF06212:GRIM-19 protein; Coils:Coil; MapolyID:Mapoly0001s0090
Mp2g19720	7.78148	-1.04288	0.801064	-1.30187	0.192959	0.307833	MapolyID:Mapoly0055s0079
Mp3g15120	1314.3	-0.162348	0.124719	-1.30171	0.193015	0.307889	KEGG:K22374:DMAS1, 3''-deamino-3''-oxonicotianamine reductase [EC:1.1.1.285]; KOG:KOG1577:Aldo/keto reductase family proteins, [R]; PIRSF:PIRSF000097:AKR; PANTHER:PTHR11732:ALDO/KETO REDUCTASE; SUPERFAMILY:SSF51430:NAD(P)-linked oxidoreductase; PTHR11732:SF467:OSJNBA0064H22.3 PROTEIN; Pfam:PF00248:Aldo/keto reductase family; ProSitePatterns:PS00798:Aldo/keto reductase family signature 1.; G3DSA:3.20.20.100; PRINTS:PR00069:Aldo-keto reductase signature; ProSitePatterns:PS00062:Aldo/keto reductase family signature 2.; GO:0016491:oxidoreductase activity; GO:0047834:D-threo-aldose 1-dehydrogenase activity; MapolyID:Mapoly0004s0160
Mp1g17100	20.4552	0.706245	0.542712	1.30133	0.193146	0.308066	ProSiteProfiles:PS50181:F-box domain profile.; SMART:SM00256:fbox_2; G3DSA:1.20.1280.50; PANTHER:PTHR46301:F-BOX/KELCH-REPEAT PROTEIN; Pfam:PF00646:F-box domain; SUPERFAMILY:SSF81383:F-box domain; GO:0005515:protein binding; MapolyID:Mapoly0001s0050
Mp3g03130	142.175	-0.302116	0.232191	-1.30116	0.193205	0.308111	ProSiteProfiles:PS50927:Bulb-type lectin domain profile.; SUPERFAMILY:SSF51110:alpha-D-mannose-specific plant lectins; PANTHER:PTHR47974:OS07G0415500 PROTEIN; G3DSA:2.90.10.10:Agglutinin; MapolyID:Mapoly0212s0013
Mp4g04580	275.561	-0.202984	0.156007	-1.30112	0.193216	0.308111	MobiDBLite:consensus disorder prediction; MapolyID:Mapoly0044s0016
Mp6g08210	469.704	-0.173752	0.133584	-1.30069	0.193363	0.308313	KOG:KOG0717:Molecular chaperone (DnaJ superfamily), C-term missing, [O]; PRINTS:PR00625:DnaJ domain signature; ProSiteProfiles:PS50076:dnaJ domain profile.; G3DSA:1.10.287.110; Pfam:PF00226:DnaJ domain; SUPERFAMILY:SSF46565:Chaperone J-domain; PANTHER:PTHR45090:CHAPERONE PROTEIN DNAJ 20 CHLOROPLASTIC; SMART:SM00271:dnaj_3; MobiDBLite:consensus disorder prediction; CDD:cd06257:DnaJ; PTHR45090:SF4:CHAPERONE PROTEIN DNAJ 20, CHLOROPLASTIC; MapolyID:Mapoly0060s0100
Mp4g17100	14.733	-0.848425	0.652577	-1.30011	0.193562	0.308597	KOG:KOG0532:Leucine-rich repeat (LRR) protein, contains calponin homology domain, C-term missing, [Z]; PANTHER:PTHR27000:LEUCINE-RICH REPEAT RECEPTOR-LIKE PROTEIN KINASE FAMILY PROTEIN-RELATED; G3DSA:3.80.10.10:Ribonuclease Inhibitor; SUPERFAMILY:SSF52058:L domain-like; PTHR27000:SF728:LEUCINE-RICH REPEAT RECEPTOR-LIKE PROTEIN KINASE FAMILY PROTEIN; MapolyID:Mapoly0148s0009
Mp2g16340	7.03591	-1.48887	1.14551	-1.29974	0.19369	0.308767	Pfam:PF13837:Myb/SANT-like DNA-binding domain; MobiDBLite:consensus disorder prediction; MapolyID:Mapoly0122s0030; MPGENES:MpTRIHELIX28:transcription factor, Trihelix
Mpzg00310	72.283	-0.531751	0.409295	-1.29919	0.193879	0.309036	PANTHER:PTHR31656:ROOT CAP DOMAIN-CONTAINING PROTEIN; Pfam:PF06830:Root cap; ProSiteProfiles:PS51257:Prokaryotic membrane lipoprotein lipid attachment site profile.; MapolyID:Mapoly0134s0049
Mp4g07030	213.891	0.258606	0.199082	1.29899	0.193947	0.309111	KEGG:K23978:IAH1, isoamyl acetate esterase [EC:3.1.1.112]; KOG:KOG3035:Isoamyl acetate-hydrolyzing esterase, [I]; PTHR14209:SF10:GDSL-LIKE LIPASE/ACYLHYDROLASE; Coils:Coil; CDD:cd01838:Isoamyl_acetate_hydrolase_like; Pfam:PF13472:GDSL-like Lipase/Acylhydrolase family; SUPERFAMILY:SSF52266:SGNH hydrolase; G3DSA:3.40.50.1110; PANTHER:PTHR14209:ISOAMYL ACETATE-HYDROLYZING ESTERASE 1; MapolyID:Mapoly0125s0048
Mp1g06890	2717.21	-0.112596	0.0866976	-1.29872	0.19404	0.309227	KEGG:K12854:SNRNP200, BRR2, pre-mRNA-splicing helicase BRR2 [EC:3.6.4.13]; KOG:KOG0951:RNA helicase BRR2, DEAD-box superfamily, [A]; KOG:KOG4434:Molecular chaperone SEC63, endoplasmic reticulum translocon component, [UO]; G3DSA:1.10.3380.10; SUPERFAMILY:SSF81296:E set domains; Coils:Coil; G3DSA:1.10.150.20:5' to 3' exonuclease; ProSiteProfiles:PS51194:Superfamilies 1 and 2 helicase C-terminal domain profile.; SUPERFAMILY:SSF46785:"Winged helix" DNA-binding domain; MobiDBLite:consensus disorder prediction; SUPERFAMILY:SSF52540:P-loop containing nucleoside triphosphate hydrolases; CDD:cd18021:DEXHc_Brr2_2; Pfam:PF00271:Helicase conserved C-terminal domain; PIRSF:PIRSF039073:BRR2; PTHR12131:SF12:DEXH-BOX ATP-DEPENDENT RNA HELICASE DEXH12-LIKE; Pfam:PF02889:Sec63 Brl domain; G3DSA:3.40.50.300; SMART:SM00490:helicmild6; G3DSA:2.60.40.150; SMART:SM00382:AAA_5; Pfam:PF18149:N-terminal helicase PWI domain; SMART:SM00973:Sec63_2; G3DSA:1.10.10.2530; PANTHER:PTHR12131:ATP-DEPENDENT RNA AND DNA HELICASE; CDD:cd18795:SF2_C_Ski2; CDD:cd18019:DEXHc_Brr2_1; ProSiteProfiles:PS51192:Superfamilies 1 and 2 helicase ATP-binding type-1 domain profile.; Pfam:PF00270:DEAD/DEAH box helicase; SMART:SM00487:ultradead3; SUPERFAMILY:SSF158702:Sec63 N-terminal domain-like; GO:0003676:nucleic acid binding; GO:0005524:ATP binding; MapolyID:Mapoly0043s0081
Mp4g02730	1251.32	0.160717	0.123777	1.29845	0.194134	0.309344	KOG:KOG0001:Ubiquitin and ubiquitin-like proteins, [OR]; ProSitePatterns:PS00299:Ubiquitin domain signature.; ProSiteProfiles:PS50053:Ubiquitin domain profile.; PTHR10666:SF350:UBIQUITIN 13; SUPERFAMILY:SSF54236:Ubiquitin-like; PRINTS:PR00348:Ubiquitin signature; CDD:cd01803:Ubl_ubiquitin; PANTHER:PTHR10666:UBIQUITIN; Pfam:PF00240:Ubiquitin family; SMART:SM00213:ubq_7; G3DSA:3.10.20.90; GO:0005515:protein binding; MapolyID:Mapoly0080s0026
Mp1g27110	32.2117	0.541211	0.416841	1.29836	0.194163	0.309356	MobiDBLite:consensus disorder prediction; MapolyID:Mapoly0002s0167
Mp1g27350	685.55	-0.146324	0.112732	-1.29798	0.194293	0.309513	PANTHER:PTHR47604:ADENYLYL CYCLASE; PTHR47604:SF1:ADENYLYL CYCLASE; G3DSA:1.25.40.10; GO:0005515:protein binding; MapolyID:Mapoly0002s0143
Mp5g11980	709.845	-0.151779	0.116939	-1.29794	0.19431	0.309513	KEGG:K11806:DCAF13, WDSOF1, DDB1- and CUL4-associated factor 13; KOG:KOG0268:Sof1-like rRNA processing protein (contains WD40 repeats), [A]; ProSiteProfiles:PS50082:Trp-Asp (WD) repeats profile.; SMART:SM00320:WD40_4; ProSiteProfiles:PS50294:Trp-Asp (WD) repeats circular profile.; SUPERFAMILY:SSF50978:WD40 repeat-like; G3DSA:2.130.10.10; PTHR22851:SF2:NUCLEOTIDE BINDING; MobiDBLite:consensus disorder prediction; PANTHER:PTHR22851:U3 SMALL NUCLEOLAR RNA U3 SNORNA ASSOCIATED PROTEIN; CDD:cd00200:WD40; Pfam:PF00400:WD domain, G-beta repeat; PRINTS:PR00320:G protein beta WD-40 repeat signature; ProSitePatterns:PS00678:Trp-Asp (WD) repeats signature.; Pfam:PF04158:Sof1-like domain; GO:0005515:protein binding; MapolyID:Mapoly0143s0027
Mp8g02890	580.391	-0.219804	0.169354	-1.2979	0.194323	0.309513	MobiDBLite:consensus disorder prediction; MapolyID:Mapoly0012s0082
Mp5g22800	1672.08	-0.116175	0.0895167	-1.29781	0.194354	0.309529	KEGG:K12735:PPIL4, peptidyl-prolyl cis-trans isomerase-like 4 [EC:5.2.1.8]; KOG:KOG0415:Predicted peptidyl prolyl cis-trans isomerase, [O]; KOG:KOG1144:Translation initiation factor 5B (eIF-5B), C-term missing, [J]; KOG:KOG0670:U4/U6-associated splicing factor PRP4, C-term missing, [A]; CDD:cd01921:cyclophilin_RRM; SMART:SM00360:rrm1_1; Pfam:PF00098:Zinc knuckle; PRINTS:PR00153:Cyclophilin peptidyl-prolyl cis-trans isomerase signature; ProSiteProfiles:PS50102:Eukaryotic RNA Recognition Motif (RRM) profile.; Coils:Coil; Pfam:PF00160:Cyclophilin type peptidyl-prolyl cis-trans isomerase/CLD; SUPERFAMILY:SSF50891:Cyclophilin-like; ProSiteProfiles:PS50072:Cyclophilin-type peptidyl-prolyl cis-trans isomerase domain profile.; PANTHER:PTHR45843:PEPTIDYL-PROLYL CIS-TRANS ISOMERASE-LIKE 4; G3DSA:4.10.60.10; SUPERFAMILY:SSF57756:Retrovirus zinc finger-like domains; ProSiteProfiles:PS50158:Zinc finger CCHC-type profile.; SUPERFAMILY:SSF54928:RNA-binding domain, RBD; SMART:SM00343:c2hcfinal6; G3DSA:2.40.100.10; Pfam:PF00076:RNA recognition motif. (a.k.a. RRM, RBD, or RNP domain); MobiDBLite:consensus disorder prediction; CDD:cd12235:RRM_PPIL4; G3DSA:3.30.70.330; GO:0008270:zinc ion binding; GO:0000413:protein peptidyl-prolyl isomerization; GO:0003676:nucleic acid binding; GO:0003755:peptidyl-prolyl cis-trans isomerase activity; MapolyID:Mapoly0010s0175
Mp5g18290	26.7236	-0.625392	0.481998	-1.2975	0.19446	0.309665	MobiDBLite:consensus disorder prediction; MapolyID:Mapoly0084s0077
Mp4g21320	1720.89	0.102839	0.0792692	1.29734	0.194513	0.309716	KEGG:K12736:PPWD1, peptidylprolyl isomerase domain and WD repeat-containing protein 1 [EC:5.2.1.8]; KOG:KOG0884:Similar to cyclophilin-type peptidyl-prolyl cis-trans isomerase, [O]; ProSitePatterns:PS00170:Cyclophilin-type peptidyl-prolyl cis-trans isomerase signature.; G3DSA:2.40.100.10; Pfam:PF00160:Cyclophilin type peptidyl-prolyl cis-trans isomerase/CLD; MobiDBLite:consensus disorder prediction; SUPERFAMILY:SSF50891:Cyclophilin-like; PRINTS:PR00153:Cyclophilin peptidyl-prolyl cis-trans isomerase signature; ProSiteProfiles:PS50072:Cyclophilin-type peptidyl-prolyl cis-trans isomerase domain profile.; PANTHER:PTHR45625:PEPTIDYL-PROLYL CIS-TRANS ISOMERASE-RELATED; PTHR45625:SF10:PEPTIDYL-PROLYL CIS-TRANS ISOMERASE; GO:0000413:protein peptidyl-prolyl isomerization; GO:0006457:protein folding; GO:0003755:peptidyl-prolyl cis-trans isomerase activity; MapolyID:Mapoly0090s0089
Mp8g09430	409.13	-0.179221	0.138151	-1.29728	0.194533	0.309716	KEGG:K01069:gloB, gloC, HAGH, hydroxyacylglutathione hydrolase [EC:3.1.2.6]; KOG:KOG0813:Glyoxylase, [R]; Pfam:PF16123:Hydroxyacylglutathione hydrolase C-terminus; TIGRFAM:TIGR03413:GSH_gloB: hydroxyacylglutathione hydrolase; SUPERFAMILY:SSF56281:Metallo-hydrolase/oxidoreductase; PANTHER:PTHR11935:BETA LACTAMASE DOMAIN; Hamap:MF_01374:Hydroxyacylglutathione hydrolase [gloB].; G3DSA:3.60.15.10; CDD:cd07723:hydroxyacylglutathione_hydrolase_MBL-fold; PTHR11935:SF7:HYDROXYACYLGLUTATHIONE HYDROLASE 2, CHLOROPLASTIC-RELATED; SMART:SM00849:Lactamase_B_5a; Pfam:PF00753:Metallo-beta-lactamase superfamily; GO:0004416:hydroxyacylglutathione hydrolase activity; GO:0019243:methylglyoxal catabolic process to D-lactate via S-lactoyl-glutathione; MapolyID:Mapoly0204s0005
Mp5g10480	718.235	0.148069	0.114221	1.29634	0.194859	0.310201	KOG:KOG1187:Serine/threonine protein kinase, [T]; Pfam:PF00069:Protein kinase domain; G3DSA:1.10.510.10:Transferase(Phosphotransferase) domain 1; ProSitePatterns:PS00109:Tyrosine protein kinases specific active-site signature.; ProSiteProfiles:PS50011:Protein kinase domain profile.; MobiDBLite:consensus disorder prediction; PANTHER:PTHR48006:LEUCINE-RICH REPEAT-CONTAINING PROTEIN DDB_G0281931-RELATED; SUPERFAMILY:SSF56112:Protein kinase-like (PK-like); G3DSA:3.30.200.20:Phosphorylase Kinase, domain 1; GO:0004672:protein kinase activity; GO:0006468:protein phosphorylation; GO:0005524:ATP binding; MapolyID:Mapoly0048s0024
Mp3g10870	1097.44	0.150335	0.115976	1.29626	0.194884	0.310209	KEGG:K15378:SLC45A1_2_4, solute carrier family 45, member 1/2/4; KOG:KOG0637:Sucrose transporter and related proteins, [G]; SUPERFAMILY:SSF103473:MFS general substrate transporter; MobiDBLite:consensus disorder prediction; PTHR19432:SF27:SUCROSE TRANSPORT PROTEIN SUC3; PANTHER:PTHR19432:SUGAR TRANSPORTER; Pfam:PF13347:MFS/sugar transport protein; CDD:cd17313:MFS_SLC45_SUC; MapolyID:Mapoly0037s0109; MPGENES:MpSUT2:sucrose transporter
Mp1g22480	168.936	0.255236	0.196932	1.29606	0.194955	0.310287	KOG:KOG1764:5'-AMP-activated protein kinase, gamma subunit, [C]; SUPERFAMILY:SSF54631:CBS-domain pair; CDD:cd02205:CBS_pair_SF; ProSiteProfiles:PS51371:CBS domain profile.; Pfam:PF00571:CBS domain; SMART:SM00116:cbs_1; Coils:Coil; PANTHER:PTHR13780:AMP-ACTIVATED PROTEIN KINASE, GAMMA REGULATORY SUBUNIT; G3DSA:3.10.580.10; PTHR13780:SF124:OS01G0633400 PROTEIN; MapolyID:Mapoly0118s0039
Mp3g11880	791.738	0.180476	0.139322	1.29539	0.195186	0.310622	KEGG:K13699:ABHD5, CGI-58, abhydrolase domain-containing protein 5 [EC:2.3.1.51]; KOG:KOG4409:Predicted hydrolase/acyltransferase (alpha/beta hydrolase superfamily), [R]; PRINTS:PR00111:Alpha/beta hydrolase fold signature; SUPERFAMILY:SSF53474:alpha/beta-Hydrolases; PTHR42886:SF59:BNAA01G13630D PROTEIN; Pfam:PF12697:Alpha/beta hydrolase family; G3DSA:3.40.50.1820; PANTHER:PTHR42886:RE40534P-RELATED; MapolyID:Mapoly0037s0009
Mp6g06800	737.017	-0.136679	0.105528	-1.2952	0.195251	0.310692	Pfam:PF12452:Protein of unknown function (DUF3685); MobiDBLite:consensus disorder prediction; PANTHER:PTHR36807:PHOSPHOGLYCOLATE PHOSPHATASE; PTHR36807:SF2:PHOSPHOGLYCOLATE PHOSPHATASE; MapolyID:Mapoly0173s0025
Mp5g03800	725.31	0.13714	0.105906	1.29492	0.195346	0.310812	KEGG:K12479:VPS45, vacuolar protein sorting-associated protein 45; KOG:KOG1299:Vacuolar sorting protein VPS45/Stt10 (Sec1 family), [U]; SUPERFAMILY:SSF56815:Sec1/munc18-like (SM) proteins; G3DSA:3.40.50.1910; Pfam:PF00995:Sec1 family; PANTHER:PTHR11679:VESICLE PROTEIN SORTING-ASSOCIATED; PTHR11679:SF3:VACUOLAR PROTEIN SORTING-ASSOCIATED PROTEIN 45; PIRSF:PIRSF005715:VPS45_Sec1; G3DSA:3.90.830.10:Syntaxin Binding Protein 1, Chain A; G3DSA:3.40.50.2060; G3DSA:1.25.40.60; GO:0016192:vesicle-mediated transport; MapolyID:Mapoly0133s0009
Mp4g17850	1382.17	-0.112635	0.0869859	-1.29486	0.195368	0.310813	KEGG:K15287:SLC35F1_2, solute carrier family 35, member F1/2; KOG:KOG2766:Predicted membrane protein, [S]; Pfam:PF06027:Solute carrier family 35; SUPERFAMILY:SSF103481:Multidrug resistance efflux transporter EmrE; PANTHER:PTHR14233:DUF914-RELATED; GO:0016021:integral component of membrane; GO:0055085:transmembrane transport; GO:0022857:transmembrane transporter activity; MapolyID:Mapoly0041s0066
Mp2g13950	366.181	0.192712	0.148845	1.29472	0.195418	0.310859	KEGG:K06172:APH1, gamma-secretase subunit APH-1; KOG:KOG3972:Predicted membrane protein, C-term missing, [S]; Pfam:PF06105:Aph-1 protein; PTHR12889:SF0:GAMMA-SECRETASE SUBUNIT APH-1; PANTHER:PTHR12889:GAMMA-SECRETASE SUBUNIT APH-1; GO:0016021:integral component of membrane; GO:0043085:positive regulation of catalytic activity; GO:0016485:protein processing; MapolyID:Mapoly0042s0024
Mp5g06200	303.129	0.185166	0.143056	1.29435	0.195543	0.311025	KEGG:K17868:DPH7, RRT2, diphthine methyl ester acylhydrolase [EC:3.1.1.97]; KOG:KOG0280:Uncharacterized conserved protein, [E]; ProSiteProfiles:PS50082:Trp-Asp (WD) repeats profile.; ProSiteProfiles:PS50294:Trp-Asp (WD) repeats circular profile.; ProSitePatterns:PS00678:Trp-Asp (WD) repeats signature.; SUPERFAMILY:SSF50978:WD40 repeat-like; G3DSA:2.130.10.10; SMART:SM00320:WD40_4; PANTHER:PTHR46042:DIPHTHINE METHYLTRANSFERASE; GO:0005515:protein binding; MapolyID:Mapoly0027s0008
Mp1g20570	6.58991	-1.49819	1.15766	-1.29415	0.195612	0.311069	MapolyID:Mapoly0001s0393
Mp5g22190	120.22	0.302427	0.233686	1.29416	0.195611	0.311069	KEGG:K15360:STRA13, CENPX, MHF2, centromere protein X; G3DSA:1.10.286.100; PANTHER:PTHR28680:CENTROMERE PROTEIN X; Pfam:PF09415:CENP-S associating Centromere protein X; GO:0006281:DNA repair; GO:0051382:kinetochore assembly; MapolyID:Mapoly0166s0013
Mp3g09940	317.738	0.182466	0.141013	1.29396	0.195679	0.311109	KEGG:K06970:rlmF, 23S rRNA (adenine1618-N6)-methyltransferase [EC:2.1.1.181]; KOG:KOG2912:Predicted DNA methylase, [S]; G3DSA:3.40.50.150:Vaccinia Virus protein VP39; MobiDBLite:consensus disorder prediction; Pfam:PF05971:RNA methyltransferase; PANTHER:PTHR13393:SAM-DEPENDENT METHYLTRANSFERASE; SUPERFAMILY:SSF53335:S-adenosyl-L-methionine-dependent methyltransferases; GO:0008168:methyltransferase activity; MapolyID:Mapoly0085s0033
Mp7g01010	14.4761	0.900727	0.696096	1.29397	0.195676	0.311109	KEGG:K08244:R1, alpha-glucan, water dikinase [EC:2.7.9.4]; PANTHER:PTHR46999:ALPHA-GLUCAN WATER DIKINASE 1, CHLOROPLASTIC-RELATED; PTHR46999:SF2:PYRUVATE PHOSPHATE DIKINASE,PEP/PYRUVATE-BINDING; G3DSA:3.30.1490.20; Pfam:PF01326:Pyruvate phosphate dikinase, AMP/ATP-binding domain; SUPERFAMILY:SSF56059:Glutathione synthetase ATP-binding domain-like; GO:0016301:kinase activity; GO:0016310:phosphorylation; GO:0005524:ATP binding; MapolyID:Mapoly0046s0023
Mp5g17620	1303.05	0.145036	0.112102	1.29379	0.195738	0.31117	KOG:KOG0253:Synaptic vesicle transporter SV2 (major facilitator superfamily), [R]; PTHR24064:SF473:MAJOR FACILITATOR SUPERFAMILY PROTEIN, EXPRESSED; SUPERFAMILY:SSF103473:MFS general substrate transporter; Pfam:PF00083:Sugar (and other) transporter; ProSiteProfiles:PS50850:Major facilitator superfamily (MFS) profile.; G3DSA:1.20.1250.20:MFS general substrate transporter like domains; PANTHER:PTHR24064:SOLUTE CARRIER FAMILY 22 MEMBER; GO:0016021:integral component of membrane; GO:0055085:transmembrane transport; GO:0022857:transmembrane transporter activity; MapolyID:Mapoly0084s0014
Mp7g12740	1000.43	0.114967	0.088891	1.29335	0.195891	0.311379	KOG:KOG2517:Ribulose kinase and related carbohydrate kinases, [G]; G3DSA:3.30.420.460; PANTHER:PTHR43435:RIBULOKINASE; SUPERFAMILY:SSF53067:Actin-like ATPase domain; CDD:cd07782:FGGY_YpCarbK_like; Pfam:PF02782:FGGY family of carbohydrate kinases, C-terminal domain; PTHR43435:SF7; G3DSA:3.30.420.40; Pfam:PF00370:FGGY family of carbohydrate kinases, N-terminal domain; TIGRFAM:TIGR01315:5C_CHO_kinase: FGGY-family pentulose kinase; GO:0005975:carbohydrate metabolic process; GO:0016773:phosphotransferase activity, alcohol group as acceptor; MapolyID:Mapoly0003s0282
Mp2g01390	459.891	0.196066	0.151677	1.29265	0.196132	0.311596	KEGG:K06126:COQ6, ubiquinone biosynthesis monooxygenase Coq6 [EC:1.14.13.-]; KOG:KOG3855:Monooxygenase involved in coenzyme Q (ubiquinone) biosynthesis, [HC]; TIGRFAM:TIGR01988:Ubi-OHases: ubiquinone biosynthesis hydroxylase, UbiH/UbiF/VisC/COQ6 family; SUPERFAMILY:SSF51905:FAD/NAD(P)-binding domain; Hamap:MF_03193:Ubiquinone biosynthesis monooxygenase COQ6, mitochondrial [COQ6].; ProSitePatterns:PS01304:ubiH/COQ6 monooxygenase family signature.; G3DSA:3.50.50.60; PRINTS:PR00420:Aromatic-ring hydroxylase (flavoprotein monooxygenase) signature; Pfam:PF01494:FAD binding domain; G3DSA:3.30.9.50; PANTHER:PTHR43876:UBIQUINONE BIOSYNTHESIS MONOOXYGENASE COQ6, MITOCHONDRIAL; PTHR43876:SF7:UBIQUINONE BIOSYNTHESIS MONOOXYGENASE COQ6, MITOCHONDRIAL; GO:0050660:flavin adenine dinucleotide binding; GO:0004497:monooxygenase activity; GO:0016709:oxidoreductase activity, acting on paired donors, with incorporation or reduction of molecular oxygen, NAD(P)H as one donor, and incorporation of one atom of oxygen; GO:0071949:FAD binding; GO:0006744:ubiquinone biosynthetic process; MapolyID:Mapoly0028s0013
Mp4g11150	251.524	0.271049	0.209673	1.29273	0.196106	0.311596	ProSiteProfiles:PS50213:FAS1/BIgH3 domain profile.; G3DSA:2.30.180.10:FAS1 domain; Pfam:PF02469:Fasciclin domain; PANTHER:PTHR37232:FASCICLIN DOMAIN PROTEIN; SUPERFAMILY:SSF82153:FAS1 domain; SMART:SM00554:fasc_3; MapolyID:Mapoly0011s0100
Mp5g03630	7407.75	-0.0780283	0.0603623	-1.29267	0.196126	0.311596	MapolyID:Mapoly0133s0026
Mp7g12240	3.08257	-1.82297	1.41019	-1.29271	0.19611	0.311596	MobiDBLite:consensus disorder prediction; MapolyID:Mapoly0003s0237
Mp8g16720	4.37674	-1.93632	1.49773	-1.29284	0.196066	0.311596	MapolyID:Mapoly0030s0005
Mp2g01100	1195.09	-0.112576	0.0871015	-1.29247	0.196194	0.311662	KEGG:K19706:FAH, dihydroceramide fatty acyl 2-hydroxylase [EC:1.14.18.7]; KOG:KOG0539:Sphingolipid fatty acid hydroxylase, [I]; KOG:KOG0537:Cytochrome b5, [C]; Pfam:PF00173:Cytochrome b5-like Heme/Steroid binding domain; ProSiteProfiles:PS50255:Cytochrome b5 family, heme-binding domain profile.; SUPERFAMILY:SSF55856:Cytochrome b5-like heme/steroid binding domain; Pfam:PF04116:Fatty acid hydroxylase superfamily; MobiDBLite:consensus disorder prediction; PIRSF:PIRSF005149:IPC-B_HD; ProSitePatterns:PS00191:Cytochrome b5 family, heme-binding domain signature.; PANTHER:PTHR12863:FATTY ACID HYDROXYLASE; SMART:SM01117:Cyt_b5_2; PTHR12863:SF1:FATTY ACID 2-HYDROXYLASE; G3DSA:3.10.120.10:Flavocytochrome B2; GO:0080132:fatty acid alpha-hydroxylase activity; GO:0016491:oxidoreductase activity; GO:0005506:iron ion binding; GO:0016021:integral component of membrane; GO:0006629:lipid metabolic process; GO:0020037:heme binding; GO:0008610:lipid biosynthetic process; MapolyID:Mapoly0028s0041
Mp8g06370	4771.25	-0.111549	0.0863168	-1.29232	0.196246	0.311712	KEGG:K09842:AAO3, abscisic-aldehyde oxidase [EC:1.2.3.14]; KOG:KOG0430:Xanthine dehydrogenase, [F]; SUPERFAMILY:SSF54292:2Fe-2S ferredoxin-like; SMART:SM01092:CO_deh_flav_C_2; SUPERFAMILY:SSF55447:CO dehydrogenase flavoprotein C-terminal domain-like; PTHR11908:SF98:INDOLE-3-ACETALDEHYDE OXIDASE; Pfam:PF03450:CO dehydrogenase flavoprotein C-terminal domain; G3DSA:3.30.365.10:Aldehyde Oxidoreductase, domain 4; PANTHER:PTHR11908:XANTHINE DEHYDROGENASE; Pfam:PF01315:Aldehyde oxidase and xanthine dehydrogenase, a/b hammerhead domain; SUPERFAMILY:SSF56176:FAD-binding/transporter-associated domain-like; Pfam:PF01799:[2Fe-2S] binding domain; Pfam:PF00941:FAD binding domain in molybdopterin dehydrogenase; SUPERFAMILY:SSF47741:CO dehydrogenase ISP C-domain like; ProSiteProfiles:PS51387:PCMH-type FAD-binding domain profile.; MobiDBLite:consensus disorder prediction; Pfam:PF00111:2Fe-2S iron-sulfur cluster binding domain; SUPERFAMILY:SSF54665:CO dehydrogenase molybdoprotein N-domain-like; G3DSA:3.90.1170.50; Pfam:PF02738:Molybdopterin-binding domain of aldehyde dehydrogenase; PIRSF:PIRSF000127:Xanthine_dh; ProSitePatterns:PS00197:2Fe-2S ferredoxin-type iron-sulfur binding region signature.; SUPERFAMILY:SSF56003:Molybdenum cofactor-binding domain; ProSiteProfiles:PS51085:2Fe-2S ferredoxin-type iron-sulfur binding domain profile.; SMART:SM01008:Ald_Xan_dh_C_2; GO:0016491:oxidoreductase activity; GO:0050660:flavin adenine dinucleotide binding; GO:0051536:iron-sulfur cluster binding; GO:0005506:iron ion binding; GO:0009055:electron transfer activity; GO:0046872:metal ion binding; GO:0071949:FAD binding; GO:0051537:2 iron, 2 sulfur cluster binding; MapolyID:Mapoly0013s0153; MPGENES:MpAO:abscisic aldehyde oxidase
Mp1g07120	24984.7	0.0962318	0.0744784	1.29208	0.19633	0.311722	KEGG:K02941:RP-LP0, RPLP0, large subunit ribosomal protein LP0; KOG:KOG0815:60S acidic ribosomal protein P0, [J]; Pfam:PF00428:60s Acidic ribosomal protein; PTHR45699:SF18:60S ACIDIC RIBOSOMAL PROTEIN P0-1; PANTHER:PTHR45699:60S ACIDIC RIBOSOMAL PROTEIN P0; Coils:Coil; G3DSA:3.90.105.20; CDD:cd05795:Ribosomal_P0_L10e; MobiDBLite:consensus disorder prediction; SUPERFAMILY:SSF160369:Ribosomal protein L10-like; PIRSF:PIRSF039087:L10E; Pfam:PF17777:Insertion domain in 60S ribosomal protein L10P; Pfam:PF00466:Ribosomal protein L10; GO:0042254:ribosome biogenesis; MapolyID:Mapoly0043s0105
Mp2g03130	5.94733	-1.20943	0.936049	-1.29206	0.196336	0.311722	MapolyID:Mapoly0075s0074
Mp3g14210	355.591	0.213037	0.164879	1.29208	0.19633	0.311722	KEGG:K18723:GLE1, nucleoporin GLE1; KOG:KOG2412:Nuclear-export-signal (NES)-containing protein/polyadenylated-RNA export factor, [A]; MobiDBLite:consensus disorder prediction; Coils:Coil; PANTHER:PTHR12960:GLE-1-RELATED; G3DSA:1.25.40.510; Pfam:PF07817:GLE1-like protein; GO:0005643:nuclear pore; GO:0016973:poly(A)+ mRNA export from nucleus; MapolyID:Mapoly0004s0250
Mp5g13310	49.7149	-0.507904	0.393055	-1.2922	0.19629	0.311722	MapolyID:Mapoly0032s0024
Mp1g00920	31282.9	0.10653	0.0824659	1.29181	0.196424	0.311722	KEGG:K02183:CALM, calmodulin; KOG:KOG0027:Calmodulin and related proteins (EF-Hand superfamily), [T]; Pfam:PF13499:EF-hand domain pair; ProSiteProfiles:PS50222:EF-hand calcium-binding domain profile.; ProSitePatterns:PS00018:EF-hand calcium-binding domain.; G3DSA:1.10.238.10; CDD:cd00051:EFh; PANTHER:PTHR23050:CALCIUM BINDING PROTEIN; SMART:SM00054:efh_1; PTHR23050:SF438:CALMODULIN-7; SUPERFAMILY:SSF47473:EF-hand; GO:0005509:calcium ion binding; MapolyID:Mapoly0029s0154
Mp2g17050	707.053	0.162034	0.125423	1.2919	0.196393	0.311722	KOG:KOG4658:Apoptotic ATPase, N-term missing, [T]; SUPERFAMILY:SSF52047:RNI-like; PANTHER:PTHR16083:LEUCINE RICH REPEAT CONTAINING PROTEIN; PTHR16083:SF25; G3DSA:3.40.50.300; MobiDBLite:consensus disorder prediction; SUPERFAMILY:SSF52540:P-loop containing nucleoside triphosphate hydrolases; G3DSA:3.80.10.10:Ribonuclease Inhibitor; PRINTS:PR00364:Disease resistance protein signature; MapolyID:Mapoly0109s0046
Mp5g02240	24.7242	-0.669744	0.518474	-1.29176	0.19644	0.311722	MobiDBLite:consensus disorder prediction; MapolyID:Mapoly0147s0017
Mp6g08900	397.937	0.170086	0.131666	1.2918	0.196426	0.311722	PANTHER:PTHR28674:SIMILAR TO DNA SEGMENT, CHR 10, WAYNE STATE UNIVERSITY 102,-EXPRESSED; MobiDBLite:consensus disorder prediction; Pfam:PF15370:Domain of unknown function (DUF4598); MapolyID:Mapoly0060s0029
Mp7g02090	762.338	0.147488	0.11417	1.29183	0.196415	0.311722	KOG:KOG2338:Transcriptional effector CCR4-related protein, N-term missing, C-term missing, [K]; PTHR12121:SF36:DNASE I-LIKE SUPERFAMILY PROTEIN; SUPERFAMILY:SSF56219:DNase I-like; PANTHER:PTHR12121:CARBON CATABOLITE REPRESSOR PROTEIN 4; Pfam:PF03372:Endonuclease/Exonuclease/phosphatase family; CDD:cd09083:EEP-1; G3DSA:3.60.10.10; MapolyID:Mapoly0088s0077
Mp3g08880	1316.51	0.119026	0.0921556	1.29158	0.196502	0.311787	KOG:KOG0930:Guanine nucleotide exchange factor Cytohesin, contains PH and Sec7 domains, N-term missing, [U]; PANTHER:PTHR22902:SESQUIPEDALIAN; CDD:cd13276:PH_AtPH1; SUPERFAMILY:SSF50729:PH domain-like; ProSiteProfiles:PS50003:PH domain profile.; PTHR22902:SF26:PLECKSTRIN HOMOLOGY DOMAIN-CONTAINING PROTEIN 1; SMART:SM00233:PH_update; G3DSA:2.30.29.30; Pfam:PF00169:PH domain; MapolyID:Mapoly0105s0029
Mp2g03100	2361.88	0.0933999	0.0723185	1.29151	0.196528	0.311794	KEGG:K13448:CML, calcium-binding protein CML; KOG:KOG0037:Ca2+-binding protein, EF-Hand protein superfamily, [T]; KOG:KOG0260:RNA polymerase II, large subunit, N-term missing, [K]; MobiDBLite:consensus disorder prediction; ProSitePatterns:PS00018:EF-hand calcium-binding domain.; PANTHER:PTHR46824:CALCIUM-BINDING PROTEIN CML48-RELATED; CDD:cd16180:EFh_PEF_Group_I; Pfam:PF13405:EF-hand domain; ProSiteProfiles:PS50222:EF-hand calcium-binding domain profile.; G3DSA:1.10.238.10; SMART:SM00054:efh_1; SUPERFAMILY:SSF47473:EF-hand; GO:0005509:calcium ion binding; MapolyID:Mapoly0075s0071
Mp5g14250	105.524	0.313977	0.243132	1.29138	0.196571	0.31183	G3DSA:1.10.418.10; PTHR12509:SF9:ZGC:66426; Coils:Coil; PANTHER:PTHR12509:SPERMATOGENESIS-ASSOCIATED 4-RELATED; SUPERFAMILY:SSF47576:Calponin-homology domain, CH-domain; ProSiteProfiles:PS50021:Calponin homology (CH) domain profile.; MobiDBLite:consensus disorder prediction; Pfam:PF06294:CH-like domain in sperm protein; GO:0005515:protein binding; MapolyID:Mapoly0032s0117
Mp3g24490	227.908	-0.324725	0.251502	-1.29114	0.196654	0.311896	KEGG:K01178:SGA1, glucoamylase [EC:3.2.1.3]; MobiDBLite:consensus disorder prediction; PTHR31616:SF5:GLUCAN 1,4-ALPHA-GLUCOSIDASE; SUPERFAMILY:SSF48208:Six-hairpin glycosidases; G3DSA:1.50.10.10; Pfam:PF00723:Glycosyl hydrolases family 15; PANTHER:PTHR31616:TREHALASE; GO:0005975:carbohydrate metabolic process; MapolyID:Mapoly0178s0005
Mp6g07910	478.981	0.931423	0.721367	1.29119	0.196637	0.311896	PANTHER:PTHR46020:OSJNBB0059K02.9 PROTEIN; SUPERFAMILY:SSF52266:SGNH hydrolase; Pfam:PF00657:GDSL-like Lipase/Acylhydrolase; G3DSA:3.40.50.1110; PTHR46020:SF4:OSJNBB0059K02.9 PROTEIN; GO:0016788:hydrolase activity, acting on ester bonds; MapolyID:Mapoly0053s0104
Mp8g08750	36.5395	0.614795	0.476553	1.29009	0.19702	0.312443	KEGG:K03141:TFIIH1, GTF2H1, TFB1, transcription initiation factor TFIIH subunit 1; KOG:KOG2074:RNA polymerase II transcription initiation/nucleotide excision repair factor TFIIH, subunit TFB1, C-term missing, [KL]; SUPERFAMILY:SSF140383:BSD domain-like; ProSiteProfiles:PS50858:BSD domain profile.; PANTHER:PTHR12856:TRANSCRIPTION INITIATION FACTOR IIH-RELATED; GO:0006289:nucleotide-excision repair; GO:0000439:transcription factor TFIIH core complex; GO:0006351:transcription, DNA-templated; MapolyID:Mapoly0063s0044
Mp5g08060	2271.91	-0.127359	0.0987514	-1.2897	0.197156	0.312626	Pfam:PF07876:Stress responsive A/B Barrel Domain; G3DSA:3.30.70.100; PTHR33178:SF5:EXPRESSED PROTEIN; SUPERFAMILY:SSF54909:Dimeric alpha+beta barrel; ProSiteProfiles:PS51502:Stress-response A/B barrel domain profile.; SMART:SM00886:Dabb_2; PANTHER:PTHR33178; MapolyID:Mapoly0086s0010
Mp7g17990	1025.26	-0.15345	0.119006	-1.28943	0.197248	0.312738	KOG:KOG4254:Phytoene desaturase, [H]; G3DSA:3.50.50.60; PANTHER:PTHR46313; PTHR46313:SF1:FAD/NAD(P)-BINDING OXIDOREDUCTASE FAMILY PROTEIN; SUPERFAMILY:SSF51905:FAD/NAD(P)-binding domain; Pfam:PF01593:Flavin containing amine oxidoreductase; GO:0016491:oxidoreductase activity; MapolyID:Mapoly0102s0041
Mp1g00330	211.088	0.231313	0.179432	1.28914	0.197349	0.312866	KEGG:K13960:UBE2T, HSPC150, ubiquitin-conjugating enzyme E2 T [EC:2.3.2.23]; KOG:KOG0417:Ubiquitin-protein ligase, [O]; ProSiteProfiles:PS50127:Ubiquitin-conjugating enzymes family profile.; MobiDBLite:consensus disorder prediction; CDD:cd00195:UBCc; G3DSA:3.10.110.10:Ubiquitin Conjugating Enzyme; PTHR24068:SF278:UBIQUITIN-CONJUGATING ENZYME E2 T; Pfam:PF00179:Ubiquitin-conjugating enzyme; PANTHER:PTHR24068:UBIQUITIN-CONJUGATING ENZYME E2; SUPERFAMILY:SSF54495:UBC-like; SMART:SM00212:ubc_7; ProSitePatterns:PS00183:Ubiquitin-conjugating enzymes active site.; MapolyID:Mapoly0103s0054
Mp7g00380	4.03007	-1.68063	1.30379	-1.28903	0.197387	0.312893	MapolyID:Mapoly0046s0086
Mp7g08520	15.0885	0.864493	0.670792	1.28876	0.19748	0.313006	MapolyID:Mapoly0068s0006
Mp5g18760	906.724	0.120277	0.0934725	1.28676	0.198178	0.31408	KEGG:K12195:CHMP6, VPS20, charged multivesicular body protein 6; KOG:KOG2910:Uncharacterized conserved protein predicted to be involved in protein sorting, [R]; MobiDBLite:consensus disorder prediction; Pfam:PF03357:Snf7; PTHR22761:SF50:VACUOLAR PROTEIN SORTING-ASSOCIATED PROTEIN 20 HOMOLOG 1; Coils:Coil; PANTHER:PTHR22761:CHARGED MULTIVESICULAR BODY PROTEIN; G3DSA:1.10.287.1060; GO:0007034:vacuolar transport; MapolyID:Mapoly0073s0065
Mp8g01420	1116.45	-0.129086	0.100334	-1.28657	0.198246	0.314153	KEGG:K22768:MBD9, methyl-CpG-binding domain-containing protein 9 [EC:2.3.1.48]; KOG:KOG1244:Predicted transcription factor Requiem/NEURO-D4, N-term missing, [K]; MobiDBLite:consensus disorder prediction; SUPERFAMILY:SSF54171:DNA-binding domain; ProSitePatterns:PS01359:Zinc finger PHD-type signature.; G3DSA:3.30.40.10:Zinc/RING finger domain; Pfam:PF00628:PHD-finger; CDD:cd15489:PHD_SF; SUPERFAMILY:SSF47370:Bromodomain; ProSiteProfiles:PS51542:FYR domain FYRN motif profile.; G3DSA:3.30.890.10; SUPERFAMILY:SSF57903:FYVE/PHD zinc finger; ProSiteProfiles:PS51543:FYR domain FYRC motif profile.; G3DSA:1.20.920.10:Histone Acetyltransferase, Chain A; SMART:SM00249:PHD_3; CDD:cd15519:PHD1_Lid2p_like; ProSiteProfiles:PS50016:Zinc finger PHD-type profile.; Pfam:PF01429:Methyl-CpG binding domain; Pfam:PF15613:Williams-Beuren syndrome DDT (WSD), D-TOX E motif; PANTHER:PTHR47162:OS02G0192300 PROTEIN; Pfam:PF15612:WSTF, HB1, Itc1p, MBD9 motif 1; CDD:cd04369:Bromodomain; ProSiteProfiles:PS50982:Methyl-CpG-binding domain (MBD) profile.; SMART:SM00297:bromo_6; GO:0005515:protein binding; GO:0005634:nucleus; GO:0003677:DNA binding; MapolyID:Mapoly0064s0056
Mp6g00380	9.65171	-1.08357	0.843087	-1.28524	0.198709	0.314854	MapolyID:Mapoly0104s0028
Mp2g12690	71.3404	0.407831	0.317355	1.28509	0.19876	0.314901	MapolyID:Mapoly0026s0102
Mp7g03330	80.0212	-0.338064	0.263154	-1.28466	0.19891	0.315106	MobiDBLite:consensus disorder prediction; MapolyID:Mapoly0074s0063
Mp7g04160	379.024	-0.251304	0.195687	-1.28422	0.199066	0.31532	MobiDBLite:consensus disorder prediction; MapolyID:Mapoly0062s0109
Mp1g22110	312.58	-0.214008	0.166665	-1.28406	0.19912	0.315371	PTHR35303:SF5:OS02G0197800 PROTEIN; PANTHER:PTHR35303:OS02G0197800 PROTEIN; G3DSA:3.30.2020.30; Pfam:PF06155:Gamma-butyrobetaine hydroxylase-like, N-terminal; MapolyID:Mapoly0001s0548
Mp3g20290	66.0586	0.697663	0.543414	1.28385	0.199194	0.315456	MapolyID:Mapoly0049s0004
Mp7g16320	4844.77	-0.119831	0.0934048	-1.28292	0.199521	0.31594	KOG:KOG1139:Predicted ubiquitin-protein ligase of the N-recognin family, [O]; KOG:KOG1140:N-end rule pathway, recognition component UBR1, N-term missing, [O]; CDD:cd16482:RING-H2_UBR1_like; Pfam:PF18995:Proteolysis_6 C-terminal; MobiDBLite:consensus disorder prediction; G3DSA:2.10.110.30; PANTHER:PTHR21497:UBIQUITIN LIGASE E3 ALPHA-RELATED; SUPERFAMILY:SSF46785:"Winged helix" DNA-binding domain; ProSiteProfiles:PS51157:Zinc finger UBR-type profile.; G3DSA:1.10.10.2670; PTHR21497:SF50:E3 UBIQUITIN-PROTEIN LIGASE; Coils:Coil; SMART:SM00396:push_1; Pfam:PF02207:Putative zinc finger in N-recognin (UBR box); GO:0008270:zinc ion binding; GO:0061630:ubiquitin protein ligase activity; GO:0071596:ubiquitin-dependent protein catabolic process via the N-end rule pathway; MapolyID:Mapoly0123s0014
Mp8g13480	3.86972	-1.44498	1.12699	-1.28216	0.199787	0.316328	MobiDBLite:consensus disorder prediction; MapolyID:Mapoly0110s0029
Mp6g09350	77.7468	-0.417528	0.325842	-1.28138	0.20006	0.316727	SUPERFAMILY:SSF54909:Dimeric alpha+beta barrel; G3DSA:3.30.70.100; ProSiteProfiles:PS51502:Stress-response A/B barrel domain profile.; SMART:SM00886:Dabb_2; PANTHER:PTHR33178; Pfam:PF07876:Stress responsive A/B Barrel Domain; MapolyID:Mapoly0152s0021
Mp4g17230	58.7295	0.384989	0.30048	1.28124	0.200108	0.316735	KEGG:K10391:TUBE, tubulin epsilon; KOG:KOG1374:Gamma tubulin, C-term missing, [Z]; SMART:SM00864:Tubulin_4; Pfam:PF00091:Tubulin/FtsZ family, GTPase domain; MobiDBLite:consensus disorder prediction; PRINTS:PR01161:Tubulin signature; SUPERFAMILY:SSF52490:Tubulin nucleotide-binding domain-like; SUPERFAMILY:SSF55307:Tubulin C-terminal domain-like; G3DSA:3.40.50.1440; PTHR11588:SF13:TUBULIN EPSILON CHAIN; ProSitePatterns:PS00227:Tubulin subunits alpha, beta, and gamma signature.; PRINTS:PR01519:Epsilon-tubulin signature; PANTHER:PTHR11588:TUBULIN; GO:0007017:microtubule-based process; GO:0005525:GTP binding; GO:0003924:GTPase activity; GO:0005874:microtubule; MapolyID:Mapoly0041s0005
Mp5g09260	4.93252	1.52534	1.19047	1.2813	0.200089	0.316735	KEGG:K14638:SLC15A3_4, PHT, solute carrier family 15 (peptide/histidine transporter), member 3/4; KOG:KOG1237:H+/oligopeptide symporter, [E]; Pfam:PF00854:POT family; MobiDBLite:consensus disorder prediction; SUPERFAMILY:SSF103473:MFS general substrate transporter; PANTHER:PTHR11654:OLIGOPEPTIDE TRANSPORTER-RELATED; PTHR11654:SF78:PROTEIN NRT1/ PTR FAMILY 6.3-LIKE; GO:0055085:transmembrane transport; GO:0022857:transmembrane transporter activity; GO:0016020:membrane; MapolyID:Mapoly0095s0033
Mp3g18210	18542.1	-0.153306	0.119703	-1.28072	0.200291	0.316992	Pfam:PF14368:Probable lipid transfer; SMART:SM00499:aai_6; G3DSA:1.10.110.10; SUPERFAMILY:SSF47699:Bifunctional inhibitor/lipid-transfer protein/seed storage 2S albumin; CDD:cd00010:AAI_LTSS; MapolyID:Mapoly0140s0020
Mp6g01080	731.385	-0.14301	0.111712	-1.28016	0.200488	0.31724	MapolyID:Mapoly0052s0096
Mp7g05740	4603.9	-0.0833738	0.065128	-1.28015	0.200491	0.31724	KEGG:K18752:TNPO1, IPO2, KPNB2, transportin-1; KOG:KOG2023:Nuclear transport receptor Karyopherin-beta2/Transportin (importin beta superfamily), [YU]; MobiDBLite:consensus disorder prediction; Pfam:PF03810:Importin-beta N-terminal domain; Pfam:PF13513:HEAT-like repeat; PTHR10527:SF65:TRANSPORTIN 1 ISOFORM 1; ProSiteProfiles:PS50166:Importin-beta N-terminal domain profile.; SUPERFAMILY:SSF48371:ARM repeat; PANTHER:PTHR10527:IMPORTIN BETA; Pfam:PF02985:HEAT repeat; SMART:SM00913:IBN_N_2; G3DSA:1.25.10.10; GO:0006606:protein import into nucleus; GO:0031267:small GTPase binding; GO:0006886:intracellular protein transport; GO:0005515:protein binding; MapolyID:Mapoly0057s0097
Mp2g06790	15.6207	-0.874297	0.68309	-1.27992	0.200575	0.31734	MapolyID:Mapoly0021s0132
Mp6g19230	1132.09	0.160822	0.125693	1.27949	0.200725	0.317544	KEGG:K23012:TYSND1, peroxisomal leader peptide-processing protease [EC:3.4.21.-]; SUPERFAMILY:SSF50494:Trypsin-like serine proteases; G3DSA:2.40.10.10; PANTHER:PTHR21004:SERINE PROTEASE-RELATED; G3DSA:2.40.10.120; Pfam:PF13365:Trypsin-like peptidase domain; GO:0004252:serine-type endopeptidase activity; GO:0005777:peroxisome; GO:0016485:protein processing; MapolyID:Mapoly0045s0140
Mp7g19640	857.232	0.116227	0.090845	1.2794	0.200755	0.317558	KEGG:K14864:FTSJ1, TRM7, tRNA (cytidine32/guanosine34-2'-O)-methyltransferase [EC:2.1.1.205]; KOG:KOG1099:SAM-dependent methyltransferase/cell division protein FtsJ, [DR]; Pfam:PF01728:FtsJ-like methyltransferase; Hamap:MF_03162:Putative tRNA (cytidine(32)/guanosine(34)-2'-O)-methyltransferase [TRM7].; PTHR10920:SF25:TRNA (CYTIDINE(32)/GUANOSINE(34)-2'-O)-METHYLTRANSFERASE-RELATED; PANTHER:PTHR10920:RIBOSOMAL RNA METHYLTRANSFERASE; Hamap:MF_01547:Ribosomal RNA large subunit methyltransferase E [rlmE].; SUPERFAMILY:SSF53335:S-adenosyl-L-methionine-dependent methyltransferases; G3DSA:3.40.50.150:Vaccinia Virus protein VP39; GO:0008168:methyltransferase activity; GO:0032259:methylation; GO:0008175:tRNA methyltransferase activity; GO:0008033:tRNA processing; GO:0001510:RNA methylation; MapolyID:Mapoly0067s0013
Mp5g08630	1169.28	0.113802	0.0890609	1.2778	0.20132	0.318417	KEGG:K01464:DPYS, dht, hydA, dihydropyrimidinase [EC:3.5.2.2]; KOG:KOG2584:Dihydroorotase and related enzymes, [F]; CDD:cd01314:D-HYD; G3DSA:2.30.40.10:Urease; SUPERFAMILY:SSF51338:Composite domain of metallo-dependent hydrolases; SUPERFAMILY:SSF51556:Metallo-dependent hydrolases; PTHR11647:SF1:COLLAPSIN RESPONSE MEDIATOR PROTEIN; G3DSA:3.20.20.140; Pfam:PF01979:Amidohydrolase family; PANTHER:PTHR11647:HYDRANTOINASE/DIHYDROPYRIMIDINASE FAMILY MEMBER; TIGRFAM:TIGR02033:D-hydantoinase: dihydropyrimidinase; GO:0005737:cytoplasm; GO:0016810:hydrolase activity, acting on carbon-nitrogen (but not peptide) bonds; GO:0016787:hydrolase activity; MapolyID:Mapoly0086s0068
Mp3g04020	21.7726	0.709388	0.555309	1.27747	0.201438	0.318571	MapolyID:Mapoly0022s0129
Mp4g12150	3.66045	-1.59673	1.25043	-1.27695	0.201622	0.318827	Coils:Coil; MobiDBLite:consensus disorder prediction; MapolyID:Mapoly0011s0197
Mp8g12920	1669.27	0.688887	0.539574	1.27673	0.201699	0.318916	PANTHER:PTHR47679:PROTEIN TORNADO 1; MobiDBLite:consensus disorder prediction; G3DSA:3.80.10.10:Ribonuclease Inhibitor; G3DSA:3.40.50.300; Pfam:PF08477:Ras of Complex, Roc, domain of DAPkinase; SUPERFAMILY:SSF52047:RNI-like; SUPERFAMILY:SSF52540:P-loop containing nucleoside triphosphate hydrolases
Mp4g06300	698.607	-0.193167	0.151333	-1.27644	0.201801	0.319044	KOG:KOG1032:Uncharacterized conserved protein, contains GRAM domain, [S]; KOG:KOG1030:Predicted Ca2+-dependent phospholipid-binding protein, [R]; MobiDBLite:consensus disorder prediction; SUPERFAMILY:SSF49562:C2 domain (Calcium/lipid-binding domain, CaLB); Pfam:PF02893:GRAM domain; CDD:cd00030:C2; ProSiteProfiles:PS51778:VASt domain profile.; ProSiteProfiles:PS50004:C2 domain profile.; Pfam:PF00168:C2 domain; G3DSA:2.60.40.150; PTHR46296:SF8:BNAA05G37250D PROTEIN; PANTHER:PTHR46296:BNAA05G37250D PROTEIN; SMART:SM00239:C2_3c; PRINTS:PR00360:C2 domain signature; SMART:SM00568:gram2001c; G3DSA:2.30.29.30; Pfam:PF16016:VAD1 Analog of StAR-related lipid transfer domain; MapolyID:Mapoly0114s0023
Mp1g13090	148.648	0.333859	0.261649	1.27598	0.201963	0.319217	MapolyID:Mapoly0019s0079
Mp1g16220	2.89373	-1.78383	1.398	-1.27599	0.201961	0.319217	KEGG:K02689:psaA, photosystem I P700 chlorophyll a apoprotein A1; Pfam:PF00223:Photosystem I psaA/psaB protein; PTHR33078:SF57:PHOTOSYSTEM II REACTION CENTER PROTEIN H; SUPERFAMILY:SSF81558:Photosystem I subunits PsaA/PsaB; G3DSA:1.20.1130.10:Photosystem I subunits PsaA/PsaB; PANTHER:PTHR33078:PROTEIN YCF2-RELATED; GO:0016021:integral component of membrane; GO:0015979:photosynthesis; GO:0009579:thylakoid; MapolyID:Mapoly0033s0038
Mp3g10420	297.569	-0.348426	0.273072	-1.27595	0.201975	0.319217	PIRSF:PIRSF005604:EndGlu_transf; Pfam:PF06955:Xyloglucan endo-transglycosylase (XET) C-terminus; PANTHER:PTHR31062:XYLOGLUCAN ENDOTRANSGLUCOSYLASE/HYDROLASE PROTEIN 8-RELATED; CDD:cd02176:GH16_XET; Pfam:PF00722:Glycosyl hydrolases family 16; ProSitePatterns:PS01034:Glycosyl hydrolases family 16 active sites.; ProSiteProfiles:PS51762:Glycosyl hydrolases family 16 (GH16) domain profile.; SUPERFAMILY:SSF49899:Concanavalin A-like lectins/glucanases; PTHR31062:SF243:XYLOGLUCAN ENDOTRANSGLUCOSYLASE/HYDROLASE PROTEIN 5-RELATED; G3DSA:2.60.120.200; GO:0016762:xyloglucan:xyloglucosyl transferase activity; GO:0006073:cellular glucan metabolic process; GO:0004553:hydrolase activity, hydrolyzing O-glycosyl compounds; GO:0010411:xyloglucan metabolic process; GO:0042546:cell wall biogenesis; GO:0048046:apoplast; GO:0005975:carbohydrate metabolic process; GO:0005618:cell wall; MapolyID:Mapoly0203s0005
Mp6g21250	4.85064	-1.2587	0.98664	-1.27575	0.202045	0.319294	MobiDBLite:consensus disorder prediction; MapolyID:Mapoly0091s0030
Mp2g25170	1848.02	-0.11895	0.0932487	-1.27562	0.202088	0.319328	KEGG:K09140:TSR3, pre-rRNA-processing protein TSR3; KOG:KOG3154:Uncharacterized conserved protein, [S]; MobiDBLite:consensus disorder prediction; Hamap:MF_01116:16S rRNA aminocarboxypropyltransferase.; PANTHER:PTHR20426:RIBOSOME BIOGENESIS PROTEIN TSR3 HOMOLOG; Pfam:PF04034:Ribosome biogenesis protein, C-terminal; Pfam:PF04068:Possible Fer4-like domain in RNase L inhibitor, RLI; GO:0006364:rRNA processing; GO:0016740:transferase activity; MapolyID:Mapoly0168s0016
Mp1g21390	14950.8	-0.107174	0.0840271	-1.27547	0.202142	0.31933	KEGG:K11294:NCL, NSR1, nucleolin; KOG:KOG4210:Nuclear localization sequence binding protein, N-term missing, [K]; MobiDBLite:consensus disorder prediction; PTHR24012:SF717:POLYNUCLEOTIDE ADENYLYLTRANSFERASE DOMAIN/RNA RECOGNITION MOTIF PROTEIN-RELATED; PANTHER:PTHR24012:RNA BINDING PROTEIN; CDD:cd12451:RRM2_NUCLs; G3DSA:3.30.70.330; SMART:SM00360:rrm1_1; ProSiteProfiles:PS50102:Eukaryotic RNA Recognition Motif (RRM) profile.; SUPERFAMILY:SSF54928:RNA-binding domain, RBD; Pfam:PF00076:RNA recognition motif. (a.k.a. RRM, RBD, or RNP domain); GO:0003676:nucleic acid binding; MapolyID:Mapoly0001s0474
Mp2g21710	3239.81	-0.231979	0.181881	-1.27544	0.202153	0.31933	KOG:KOG2741:Dimeric dihydrodiol dehydrogenase, [GQ]; PANTHER:PTHR43593; Pfam:PF01408:Oxidoreductase family, NAD-binding Rossmann fold; G3DSA:3.30.360.10:Dihydrodipicolinate Reductase, domain 2; SUPERFAMILY:SSF51735:NAD(P)-binding Rossmann-fold domains; Pfam:PF02894:Oxidoreductase family, C-terminal alpha/beta domain; SUPERFAMILY:SSF55347:Glyceraldehyde-3-phosphate dehydrogenase-like, C-terminal domain; G3DSA:3.40.50.720; GO:0000166:nucleotide binding; MapolyID:Mapoly0040s0044
Mp8g11320	721.257	0.16625	0.130338	1.27553	0.202122	0.31933	KOG:KOG1162:Predicted small molecule transporter, N-term missing, [U]; Pfam:PF03124:EXS family; PANTHER:PTHR10783:XENOTROPIC AND POLYTROPIC RETROVIRUS RECEPTOR 1-RELATED; ProSiteProfiles:PS51380:EXS domain profile.; PTHR10783:SF89:EXS (ERD1/XPR1/SYG1) FAMILY PROTEIN; GO:0016021:integral component of membrane; MapolyID:Mapoly0008s0085
Mp3g15180	188.136	-0.245562	0.192549	-1.27532	0.202197	0.319364	KOG:KOG1344:Predicted histone deacetylase, [B]; PANTHER:PTHR43497:HISTONE DEACETYLASE 11; Pfam:PF00850:Histone deacetylase domain; SUPERFAMILY:SSF52768:Arginase/deacetylase; CDD:cd09993:HDAC_classIV; PRINTS:PR01270:Histone deacetylase superfamily signature; PTHR43497:SF4:HISTONE DEACETYLASE SUPERFAMILY; G3DSA:3.40.800.20; GO:0016575:histone deacetylation; GO:0004407:histone deacetylase activity; MapolyID:Mapoly0004s0154
Mp2g10490	362.165	0.18335	0.143801	1.27503	0.202298	0.31949	KEGG:K00763:pncB, NAPRT1, nicotinate phosphoribosyltransferase [EC:6.3.4.21]; KOG:KOG2511:Nicotinic acid phosphoribosyltransferase, N-term missing, C-term missing, [H]; G3DSA:3.20.20.70:Aldolase class I; PANTHER:PTHR11098:NICOTINATE PHOSPHORIBOSYLTRANSFERASE; PTHR11098:SF22:NICOTINATE PHOSPHORIBOSYLTRANSFERASE 2-LIKE; SUPERFAMILY:SSF51690:Nicotinate/Quinolinate PRTase C-terminal domain-like; GO:0004514:nicotinate-nucleotide diphosphorylase (carboxylating) activity; GO:0003824:catalytic activity; GO:0009435:NAD biosynthetic process; MapolyID:Mapoly0023s0018
Mp7g06070	14202.2	0.0656244	0.0514896	1.27452	0.20248	0.319744	MobiDBLite:consensus disorder prediction; PANTHER:PTHR32091:EUKARYOTIC TRANSLATION INITIATION FACTOR 4B; PTHR32091:SF20:EUKARYOTIC TRANSLATION INITIATION FACTOR 4B1; Pfam:PF06273:Plant specific eukaryotic initiation factor 4B; GO:0003743:translation initiation factor activity; MapolyID:Mapoly0057s0064
Mp4g13070	840.539	-0.153849	0.120785	-1.27374	0.202756	0.320079	KEGG:K14682:argAB, amino-acid N-acetyltransferase [EC:2.3.1.1]; KOG:KOG2436:Acetylglutamate kinase/acetylglutamate synthase, [E]; Pfam:PF00583:Acetyltransferase (GNAT) family; CDD:cd04301:NAT_SF; Hamap:MF_01105:Amino-acid acetyltransferase [argA].; Pfam:PF00696:Amino acid kinase family; ProSiteProfiles:PS51186:Gcn5-related N-acetyltransferase (GNAT) domain profile.; PANTHER:PTHR30602:AMINO-ACID ACETYLTRANSFERASE; SUPERFAMILY:SSF55729:Acyl-CoA N-acyltransferases (Nat); SUPERFAMILY:SSF53633:Carbamate kinase-like; CDD:cd04237:AAK_NAGS-ABP; G3DSA:3.40.630.30; TIGRFAM:TIGR01890:N-Ac-Glu-synth: amino-acid N-acetyltransferase; GO:0005737:cytoplasm; GO:0008080:N-acetyltransferase activity; GO:0006526:arginine biosynthetic process; GO:0004042:acetyl-CoA:L-glutamate N-acetyltransferase activity; MapolyID:Mapoly0138s0041
Mp5g16010	28.421	0.68413	0.537096	1.27376	0.202749	0.320079	MobiDBLite:consensus disorder prediction; MapolyID:Mapoly0071s0009
Mp5g24220	765.133	-0.159194	0.124973	-1.27383	0.202723	0.320079	KEGG:K18886:GAMT2, gibberellin A4 carboxyl methyltransferase [EC:2.1.1.276]; Coils:Coil; G3DSA:1.10.1200.270; G3DSA:3.40.50.150:Vaccinia Virus protein VP39; Pfam:PF03492:SAM dependent carboxyl methyltransferase; SUPERFAMILY:SSF53335:S-adenosyl-L-methionine-dependent methyltransferases; PANTHER:PTHR31009:S-ADENOSYL-L-METHIONINE:CARBOXYL METHYLTRANSFERASE FAMILY PROTEIN; PTHR31009:SF42:INDOLE-3-ACETATE O-METHYLTRANSFERASE 1; GO:0008168:methyltransferase activity; MapolyID:Mapoly0010s0033
Mp4g20720	39.0425	0.468834	0.368223	1.27323	0.202935	0.320328	PANTHER:PTHR31694:DESICCATION-LIKE PROTEIN; MobiDBLite:consensus disorder prediction; Pfam:PF13668:Ferritin-like domain; MapolyID:Mapoly0101s0018
Mp5g14290	138.987	-0.306425	0.240699	-1.27306	0.202995	0.320389	PTHR43076:SF1:5-AMINO-6-(D-RIBITYLAMINO)URACIL--L-TYROSINE 4-HYDROXYPHENYL TRANSFERASE; TIGRFAM:TIGR00423:TIGR00423: radical SAM domain protein, CofH subfamily; Pfam:PF04055:Radical SAM superfamily; PANTHER:PTHR43076:FO SYNTHASE (COFH); CDD:cd01335:Radical_SAM; SFLD:SFLDS00029:Radical SAM; SUPERFAMILY:SSF102114:Radical SAM enzymes; SFLD:SFLDG01388:7,8-didemethyl-8-hydroxy-5-deazariboflavin synthase; TIGRFAM:TIGR03551:F420_cofH: 7,8-didemethyl-8-hydroxy-5-deazariboflavin synthase, CofH subunit; SFLD:SFLDF00294:7,8-didemethyl-8-hydroxy-5-deazariboflavin synthase (CofG-like); SMART:SM00729:MiaB; Hamap:MF_01611:7,8-didemethyl-8-hydroxy-5-deazariboflavin synthase [cofG].; Hamap:MF_01612:5-amino-6-(D-ribitylamino)uracil--L-tyrosine 4-hydroxyphenyl transferase [cofH].; SFLD:SFLDG01389:menaquinone synthsis involved; G3DSA:3.20.20.70:Aldolase class I; SFLD:SFLDF00343:aminofutalosine synthase (mqnE-like); TIGRFAM:TIGR03550:F420_cofG: 7,8-didemethyl-8-hydroxy-5-deazariboflavin synthase, CofG subunit; GO:0051539:4 iron, 4 sulfur cluster binding; GO:0051536:iron-sulfur cluster binding; GO:0003824:catalytic activity; GO:0016765:transferase activity, transferring alkyl or aryl (other than methyl) groups; MapolyID:Mapoly0032s0121
Mp4g04940	1051.68	0.147303	0.115715	1.27298	0.203026	0.320403	KEGG:K20363:YIPF5_7, YIP1, protein YIPF5/7; KOG:KOG3103:Rab GTPase interacting factor, Golgi membrane protein, [U]; Pfam:PF04893:Yip1 domain; PTHR21236:SF21:PROTEIN YIPF; PANTHER:PTHR21236:GOLGI MEMBRANE PROTEIN YIP1; GO:0016020:membrane; MapolyID:Mapoly0150s0018
Mp4g01640	862.085	-0.134434	0.105684	-1.27204	0.20336	0.320897	KEGG:K02988:RP-S5, MRPS5, rpsE, small subunit ribosomal protein S5; KOG:KOG2646:Ribosomal protein S5, N-term missing, [J]; G3DSA:3.30.160.20; PTHR13718:SF61:28S RIBOSOMAL PROTEIN S5, MITOCHONDRIAL; SUPERFAMILY:SSF54768:dsRNA-binding domain-like; Pfam:PF00333:Ribosomal protein S5, N-terminal domain; ProSiteProfiles:PS50881:S5 double stranded RNA-binding domain profile.; PANTHER:PTHR13718:RIBOSOMAL S SUBUNIT; G3DSA:3.30.230.10; SUPERFAMILY:SSF54211:Ribosomal protein S5 domain 2-like; Pfam:PF03719:Ribosomal protein S5, C-terminal domain; GO:0005840:ribosome; GO:0003723:RNA binding; GO:0003735:structural constituent of ribosome; GO:0006412:translation; MapolyID:Mapoly0098s0036
Mp1g28600	432.249	0.198467	0.15608	1.27157	0.203525	0.321095	KEGG:K20860:FHY1, FMN hydrolase / 5-amino-6-(5-phospho-D-ribitylamino)uracil phosphatase [EC:3.1.3.102 3.1.3.104]; KOG:KOG3085:Predicted hydrolase (HAD superfamily), N-term missing, [R]; G3DSA:3.40.50.1000; TIGRFAM:TIGR01549:HAD-SF-IA-v1: HAD hydrolase, family IA, variant 1; PANTHER:PTHR43611:ALPHA-D-GLUCOSE 1-PHOSPHATE PHOSPHATASE; SUPERFAMILY:SSF56784:HAD-like; CDD:cd02603:HAD_sEH-N_like; TIGRFAM:TIGR01509:HAD-SF-IA-v3: HAD hydrolase, family IA, variant 3; SFLD:SFLDS00003:Haloacid Dehalogenase; PRINTS:PR00413:Haloacid dehalogenase/epoxide hydrolase family signature; Pfam:PF13419:Haloacid dehalogenase-like hydrolase; SFLD:SFLDG01129:C1.5: HAD, Beta-PGM, Phosphatase Like; GO:0016787:hydrolase activity; MapolyID:Mapoly0002s0020
Mp2g23760	15.6857	0.87144	0.68533	1.27156	0.203528	0.321095	MapolyID:Mapoly0069s0026
Mp7g18320	29000.3	0.103134	0.0811153	1.27144	0.203571	0.321128	KEGG:K02910:RP-L31e, RPL31, large subunit ribosomal protein L31e; KOG:KOG0893:60S ribosomal protein L31, [J]; ProSitePatterns:PS01144:Ribosomal protein L31e signature.; G3DSA:3.10.440.10; SMART:SM01380:Ribosomal_L31e_2; PTHR10956:SF38:OS06G0319700 PROTEIN; PANTHER:PTHR10956:60S RIBOSOMAL PROTEIN L31; Pfam:PF01198:Ribosomal protein L31e; CDD:cd00463:Ribosomal_L31e; SUPERFAMILY:SSF54575:Ribosomal protein L31e; GO:0005840:ribosome; GO:0003735:structural constituent of ribosome; GO:0006412:translation; MapolyID:Mapoly0102s0008
Mp6g10300	685.796	0.16009	0.125943	1.27113	0.203683	0.321271	ProSiteProfiles:PS50092:Thrombospondin type-1 (TSP1) repeat profile.; MobiDBLite:consensus disorder prediction; G3DSA:2.20.100.10; SUPERFAMILY:SSF82895:TSP-1 type 1 repeat; SMART:SM00209:TSP1_2; Pfam:PF19030:Thrombospondin type 1 domain; MapolyID:Mapoly0016s0073
Mp1g26080	1499.95	0.10935	0.0860411	1.27091	0.203762	0.321362	KEGG:K12600:SKI3, TTC37, superkiller protein 3; KOG:KOG1127:TPR repeat-containing protein, [A]; KOG:KOG4626:O-linked N-acetylglucosamine transferase OGT, N-term missing, C-term missing, [GOT]; ProSiteProfiles:PS50005:TPR repeat profile.; Coils:Coil; G3DSA:1.25.40.10; ProSiteProfiles:PS50293:TPR repeat region circular profile.; PTHR15704:SF7:TETRATRICOPEPTIDE REPEAT PROTEIN 37; Pfam:PF13432:Tetratricopeptide repeat; SUPERFAMILY:SSF48452:TPR-like; Pfam:PF13181:Tetratricopeptide repeat; PANTHER:PTHR15704:SUPERKILLER 3 PROTEIN-RELATED; SUPERFAMILY:SSF81901:HCP-like; SMART:SM00028:tpr_5; GO:0005515:protein binding; GO:0006401:RNA catabolic process; GO:0055087:Ski complex; MapolyID:Mapoly0002s0268
Mp1g06620	773.904	-0.163212	0.128518	-1.26996	0.204099	0.321656	KEGG:K14771:NOC4, UTP19, U3 small nucleolar RNA-associated protein 19; KOG:KOG2154:Predicted nucleolar protein involved in ribosome biogenesis, [J]; MobiDBLite:consensus disorder prediction; Pfam:PF03914:CBF/Mak21 family; PANTHER:PTHR12455:NUCLEOLAR COMPLEX PROTEIN 4; GO:0042254:ribosome biogenesis; MapolyID:Mapoly0043s0054
Mp1g07910	475.038	-0.155415	0.122344	-1.27031	0.203974	0.321656	KEGG:K18999:CPL3_4, RNA polymerase II C-terminal domain phosphatase-like 3/4 [EC:3.1.3.16]; KOG:KOG0323:TFIIF-interacting CTD phosphatases, including NLI-interacting factor, [K]; SUPERFAMILY:SSF56784:HAD-like; MobiDBLite:consensus disorder prediction; CDD:cd07521:HAD_FCP1-like; SMART:SM00292:BRCT_7; Pfam:PF12738:twin BRCT domain; G3DSA:3.40.50.10190; CDD:cd17729:BRCT_CTDP1; PANTHER:PTHR23081:RNA POLYMERASE II CTD PHOSPHATASE; G3DSA:3.40.50.1000; TIGRFAM:TIGR02250:FCP1_euk: FCP1-like phosphatase, phosphatase domain; Pfam:PF03031:NLI interacting factor-like phosphatase; ProSiteProfiles:PS50969:FCP1 homology domain profile.; ProSiteProfiles:PS50172:BRCT domain profile.; SUPERFAMILY:SSF52113:BRCT domain; SMART:SM00577:forpap2; GO:0004721:phosphoprotein phosphatase activity; GO:0005634:nucleus; GO:0008420:RNA polymerase II CTD heptapeptide repeat phosphatase activity; GO:0070940:dephosphorylation of RNA polymerase II C-terminal domain; MapolyID:Mapoly0036s0035
Mp1g09820	990.278	-0.137842	0.108538	-1.26998	0.204091	0.321656	KOG:KOG4422:Uncharacterized conserved protein, C-term missing, [S]; ProSiteProfiles:PS51375:Pentatricopeptide (PPR) repeat profile.; Pfam:PF12854:PPR repeat; MobiDBLite:consensus disorder prediction; Pfam:PF13812:Pentatricopeptide repeat domain; G3DSA:1.25.40.10; TIGRFAM:TIGR00756:PPR: pentatricopeptide repeat domain; SUPERFAMILY:SSF48452:TPR-like; PANTHER:PTHR47942:TETRATRICOPEPTIDE REPEAT (TPR)-LIKE SUPERFAMILY PROTEIN-RELATED; Pfam:PF13041:PPR repeat family; GO:0005515:protein binding; MapolyID:Mapoly0096s0019; MPGENES:MpPPR_51:Pentatricopeptide repeat proteins
Mp4g04180	186.536	0.31227	0.245855	1.27014	0.204034	0.321656	MapolyID:Mapoly0044s0055
Mp5g21290	23.0008	0.636413	0.501098	1.27004	0.204071	0.321656	KEGG:K02134:ATPeF1D, ATP5D, ATP16, F-type H+-transporting ATPase subunit delta; KOG:KOG1758:Mitochondrial F1F0-ATP synthase, subunit delta/ATP16, [C]; PTHR13822:SF20:ATP SYNTHASE SUBUNIT DELTA', MITOCHONDRIAL; PANTHER:PTHR13822:ATP SYNTHASE DELTA/EPSILON CHAIN; G3DSA:2.60.15.10:ATP Synthase, domain 1; TIGRFAM:TIGR01216:ATP_synt_epsi: ATP synthase F1, epsilon subunit; SUPERFAMILY:SSF51344:Epsilon subunit of F1F0-ATP synthase N-terminal domain; Hamap:MF_00530:ATP synthase epsilon chain [atpC].; CDD:cd12152:F1-ATPase_delta; Coils:Coil; Pfam:PF02823:ATP synthase, Delta/Epsilon chain, beta-sandwich domain; GO:0045261:proton-transporting ATP synthase complex, catalytic core F(1); GO:0015986:ATP synthesis coupled proton transport; GO:0046933:proton-transporting ATP synthase activity, rotational mechanism; MapolyID:Mapoly0058s0111
Mp6g16060	14483.1	0.126547	0.0996436	1.26999	0.204087	0.321656	KEGG:K06943:NOG1, nucleolar GTP-binding protein; KOG:KOG1490:GTP-binding protein CRFG/NOG1 (ODN superfamily), [R]; KOG:KOG1489:Predicted GTP-binding protein (ODN superfamily), N-term missing, [R]; PANTHER:PTHR45759:NUCLEOLAR GTP-BINDING PROTEIN 1; MobiDBLite:consensus disorder prediction; Coils:Coil; CDD:cd01897:NOG; G3DSA:3.40.50.300; SUPERFAMILY:SSF52540:P-loop containing nucleoside triphosphate hydrolases; PRINTS:PR00326:GTP1/OBG GTP-binding protein family signature; PIRSF:PIRSF038919:NOG1; Pfam:PF08155:NOGCT (NUC087) domain; ProSiteProfiles:PS51710:OBG-type guanine nucleotide-binding (G) domain profile.; G3DSA:1.20.120.1190; Pfam:PF17835:NOG1 N-terminal helical domain; PTHR45759:SF1:NUCLEOLAR GTP-BINDING PROTEIN 1; Pfam:PF06858:Nucleolar GTP-binding protein 1 (NOG1); GO:0005525:GTP binding; MapolyID:Mapoly0056s0118
Mp8g06540	800.817	0.165793	0.130545	1.27001	0.204083	0.321656	KOG:KOG1187:Serine/threonine protein kinase, N-term missing, [T]; KOG:KOG0618:Serine/threonine phosphatase 2C containing leucine-rich repeats, similar to SCN circadian oscillatory protein (SCOP), C-term missing, [T]; PANTHER:PTHR48010:OS05G0588300 PROTEIN; Pfam:PF00069:Protein kinase domain; PTHR48010:SF44:F16P17.10 PROTEIN; PRINTS:PR00019:Leucine-rich repeat signature; G3DSA:3.80.10.10:Ribonuclease Inhibitor; ProSiteProfiles:PS50011:Protein kinase domain profile.; Pfam:PF13855:Leucine rich repeat; G3DSA:1.10.510.10:Transferase(Phosphotransferase) domain 1; CDD:cd14066:STKc_IRAK; SMART:SM00369:LRR_typ_2; SUPERFAMILY:SSF56112:Protein kinase-like (PK-like); SMART:SM00220:serkin_6; G3DSA:3.30.200.20:Phosphorylase Kinase, domain 1; Pfam:PF00560:Leucine Rich Repeat; SUPERFAMILY:SSF52058:L domain-like; ProSitePatterns:PS00108:Serine/Threonine protein kinases active-site signature.; Pfam:PF08263:Leucine rich repeat N-terminal domain; GO:0004672:protein kinase activity; GO:0005515:protein binding; GO:0006468:protein phosphorylation; GO:0005524:ATP binding; MapolyID:Mapoly0013s0136
Mp3g19080	631.43	0.237439	0.187007	1.26968	0.204199	0.321745	KEGG:K22614:NLRC3, NOD3, NLR family CARD domain-containing protein 3; KOG:KOG1909:Ran GTPase-activating protein, N-term missing, [AYT]; SMART:SM00368:LRR_RI_2; G3DSA:3.80.10.10:Ribonuclease Inhibitor; MobiDBLite:consensus disorder prediction; Pfam:PF13516:Leucine Rich repeat; PANTHER:PTHR24113:RAN GTPASE-ACTIVATING PROTEIN 1; SUPERFAMILY:SSF52047:RNI-like; GO:0005515:protein binding; MapolyID:Mapoly0049s0124
Mp8g15750	63.7172	-0.400927	0.315759	-1.26972	0.204183	0.321745	KEGG:K15426:PPP4R4, serine/threonine-protein phosphatase 4 regulatory subunit 4; KOG:KOG0211:Protein phosphatase 2A regulatory subunit A and related proteins, [T]; PANTHER:PTHR21467:PROTEIN PHOSPHATASE 4 REGULATORY SUBUNIT 4 PPP4R4; SUPERFAMILY:SSF48371:ARM repeat; MobiDBLite:consensus disorder prediction; G3DSA:1.25.10.10; ProSiteProfiles:PS50077:HEAT repeat profile.; MapolyID:Mapoly0079s0037
Mp7g11690	201.878	0.244696	0.192776	1.26933	0.204324	0.321908	Pfam:PF03140:Plant protein of unknown function; PANTHER:PTHR31549:PROTEIN, PUTATIVE (DUF247)-RELATED-RELATED; PTHR31549:SF157:OS09G0300150 PROTEIN; MapolyID:Mapoly0003s0182
Mp2g18920	15.0014	-0.760936	0.599948	-1.26834	0.204677	0.322431	KOG:KOG1454:Predicted hydrolase/acyltransferase (alpha/beta hydrolase superfamily), [R]; Pfam:PF12697:Alpha/beta hydrolase family; PTHR10992:SF872:METHYLESTERASE 11, CHLOROPLASTIC-RELATED; PANTHER:PTHR10992:METHYLESTERASE FAMILY MEMBER; G3DSA:3.40.50.1820; SUPERFAMILY:SSF53474:alpha/beta-Hydrolases; MapolyID:Mapoly0128s0007
Mp2g08920	1795.15	0.175183	0.138152	1.26805	0.204782	0.322561	KOG:KOG3827:Inward rectifier K+ channel, [P]; Pfam:PF17655:Inward rectifier potassium channel C-terminal domain; G3DSA:1.10.287.70; PANTHER:PTHR11767:INWARD RECTIFIER POTASSIUM CHANNEL; Pfam:PF01007:Inward rectifier potassium channel transmembrane domain; PRINTS:PR01320:Inward rectifier K+ channel superfamily signature; PTHR11767:SF102:INWARDLY RECTIFYING POTASSIUM CHANNEL 2, ISOFORM D; SUPERFAMILY:SSF81296:E set domains; G3DSA:2.60.40.1400; SUPERFAMILY:SSF81324:Voltage-gated potassium channels; GO:0016021:integral component of membrane; GO:0005242:inward rectifier potassium channel activity; GO:0006813:potassium ion transport; MapolyID:Mapoly0015s0176
Mp2g19990	32.1614	-0.590254	0.465669	-1.26754	0.204962	0.322812	MapolyID:Mapoly0055s0050
Mp1g25310	1600.26	0.150217	0.118542	1.2672	0.205082	0.322933	KOG:KOG1105:Transcription elongation factor TFIIS/Cofactor of enhancer-binding protein Sp1, C-term missing, [K]; MobiDBLite:consensus disorder prediction; SUPERFAMILY:SSF47676:Conserved domain common to transcription factors TFIIS, elongin A, CRSP70; ProSiteProfiles:PS51319:TFIIS N-terminal domain profile.; Coils:Coil; G3DSA:1.20.930.10:Conserved domain common to transcription factors TFIIS; SMART:SM00509:TFS2_5; Pfam:PF08711:TFIIS helical bundle-like domain; CDD:cd00183:TFIIS_I; PANTHER:PTHR46554:MEDIATOR OF RNA POLYMERASE II TRANSCRIPTION SUBUNIT 26A-RELATED; GO:0005634:nucleus; MapolyID:Mapoly0002s0340
Mp8g02980	939.771	-0.117663	0.0928506	-1.26723	0.205073	0.322933	MobiDBLite:consensus disorder prediction; PTHR35719:SF2:OS01G0680600 PROTEIN; PANTHER:PTHR35719:OS01G0680600 PROTEIN; MapolyID:Mapoly0012s0091
Mp5g21420	165.33	-0.275615	0.217551	-1.2669	0.205193	0.323062	MapolyID:Mapoly0488s0001
Mp7g18090	119.38	0.382993	0.302333	1.26679	0.205229	0.323062	KEGG:K03068:LRP5_6, low density lipoprotein receptor-related protein 5/6; MapolyID:Mapoly0102s0031
Mp8g17640	1860.14	0.124996	0.0986689	1.26682	0.205219	0.323062	KEGG:K00128:ALDH, aldehyde dehydrogenase (NAD+) [EC:1.2.1.3]; KOG:KOG2456:Aldehyde dehydrogenase, [C]; PIRSF:PIRSF036492:ALDH; CDD:cd07087:ALDH_F3-13-14_CALDH-like; SUPERFAMILY:SSF53720:ALDH-like; G3DSA:3.40.605.10:Aldehyde Dehydrogenase, Chain A; Pfam:PF00171:Aldehyde dehydrogenase family; PTHR43570:SF25:ALDEHYDE DEHYDROGENASE FAMILY 3 MEMBER I1, CHLOROPLASTIC; PANTHER:PTHR43570:ALDEHYDE DEHYDROGENASE; Coils:Coil; G3DSA:3.40.309.10:Aldehyde Dehydrogenase, Chain A; ProSitePatterns:PS00687:Aldehyde dehydrogenases glutamic acid active site.; GO:0016620:oxidoreductase activity, acting on the aldehyde or oxo group of donors, NAD or NADP as acceptor; GO:0016491:oxidoreductase activity; GO:0006081:cellular aldehyde metabolic process; MapolyID:Mapoly0030s0099
Mp4g08460	4103.67	-0.429744	0.339286	-1.26661	0.205295	0.323131	Pfam:PF17615:Family of unknown function; MapolyID:Mapoly3318s0001
Mp2g02930	361.203	0.216328	0.170825	1.26637	0.20538	0.323232	MapolyID:Mapoly0075s0054
Mp1g11800	582.2	0.147829	0.116762	1.26607	0.205489	0.323368	KEGG:K22073:IBA57, transferase CAF17, mitochondrial [EC:2.1.-.-]; KOG:KOG2929:Transcription factor, component of CCR4 transcriptional complex, [K]; G3DSA:3.30.1360.120:Probable tRNA modification gtpase trme, domain 1; SUPERFAMILY:SSF103025:Folate-binding domain; MobiDBLite:consensus disorder prediction; TIGRFAM:TIGR03317:ygfZ_signature: folate-binding protein YgfZ; PANTHER:PTHR22602:UNCHARACTERIZED; GO:0005515:protein binding; MapolyID:Mapoly0014s0047
Mp1g01810	929.847	0.125787	0.0993655	1.2659	0.205548	0.323428	KEGG:K15014:SLC29A1_2_3, ENT1_2_3, solute carrier family 29 (equilibrative nucleoside transporter), member 1/2/3; KOG:KOG1479:Nucleoside transporter, [F]; PTHR10332:SF77:EQUILIBRATIVE NUCLEOTIDE TRANSPORTER 8; PRINTS:PR01130:Delayed-early response protein/equilibrative nucleoside transporter signature; PANTHER:PTHR10332:EQUILIBRATIVE NUCLEOSIDE TRANSPORTER; PIRSF:PIRSF016379:ENT; Pfam:PF01733:Nucleoside transporter; GO:1901642:nucleoside transmembrane transport; GO:0016021:integral component of membrane; GO:0005337:nucleoside transmembrane transporter activity; MapolyID:Mapoly0029s0065
Mp4g14290	493.417	0.152565	0.120575	1.26532	0.205758	0.323724	KEGG:K10901:BLM, RECQL3, SGS1, bloom syndrome protein [EC:3.6.4.12]; KOG:KOG0351:ATP-dependent DNA helicase, N-term missing, [L]; Pfam:PF16124:RecQ zinc-binding; Pfam:PF00270:DEAD/DEAH box helicase; SUPERFAMILY:SSF47819:HRDC-like; SUPERFAMILY:SSF46785:"Winged helix" DNA-binding domain; Pfam:PF09382:RQC domain; SUPERFAMILY:SSF52540:P-loop containing nucleoside triphosphate hydrolases; MobiDBLite:consensus disorder prediction; ProSiteProfiles:PS51194:Superfamilies 1 and 2 helicase C-terminal domain profile.; ProSiteProfiles:PS50967:HRDC domain profile.; G3DSA:3.40.50.300; G3DSA:1.10.150.80; Coils:Coil; CDD:cd18794:SF2_C_RecQ; TIGRFAM:TIGR00614:recQ_fam: ATP-dependent DNA helicase, RecQ family; SMART:SM00490:helicmild6; SMART:SM00487:ultradead3; PTHR13710:SF128:ATP-DEPENDENT DNA HELICASE Q-LIKE 4A; Pfam:PF00271:Helicase conserved C-terminal domain; G3DSA:1.10.10.10:""winged helix"" repressor DNA binding domain; CDD:cd17920:DEXHc_RecQ; ProSiteProfiles:PS51192:Superfamilies 1 and 2 helicase ATP-binding type-1 domain profile.; SMART:SM00341:hrdc7; SMART:SM00956:RQC_2; Pfam:PF00570:HRDC domain; PANTHER:PTHR13710:DNA HELICASE RECQ FAMILY MEMBER; GO:0006281:DNA repair; GO:0004386:helicase activity; GO:0003676:nucleic acid binding; GO:0044237:cellular metabolic process; GO:0006310:DNA recombination; GO:0043138:3'-5' DNA helicase activity; GO:0006260:DNA replication; GO:0000166:nucleotide binding; GO:0005524:ATP binding; MapolyID:Mapoly0070s0053
Mp4g15870	7.87651	-1.17165	0.926023	-1.26524	0.205784	0.323731	MapolyID:Mapoly0054s0053
Mp1g28680	2655.32	-0.0941369	0.074414	-1.26504	0.205856	0.323776	MobiDBLite:consensus disorder prediction; MapolyID:Mapoly0002s0012
Mp2g18740	363.495	-0.187904	0.148529	-1.2651	0.205837	0.323776	KEGG:K11490:NCAPH2, condensin-2 complex subunit H2; KOG:KOG2359:Uncharacterized conserved protein, [S]; MobiDBLite:consensus disorder prediction; Pfam:PF16869:Condensin II complex subunit CAP-H2 or CNDH2, mid domain; Pfam:PF16858:Condensin II complex subunit CAP-H2 or CNDH2, C-term; PANTHER:PTHR14324:CONDENSIN-2 COMPLEX SUBUNIT H2; Pfam:PF06278:Condensin II complex subunit CAP-H2 or CNDH2, N-terminal; GO:0030261:chromosome condensation; MapolyID:Mapoly0137s0008
Mp8g10720	2.79735	-1.80349	1.42577	-1.26492	0.205899	0.323809	MapolyID:Mapoly0008s0151
Mp1g10260	450.006	0.20754	0.164108	1.26466	0.205995	0.323926	KEGG:K15025:EIF1AD, probable RNA-binding protein EIF1AD; KOG:KOG2925:Predicted translation initiation factor related to eIF-1A, [J]; MobiDBLite:consensus disorder prediction; G3DSA:2.40.50.140; SUPERFAMILY:SSF50249:Nucleic acid-binding proteins; SMART:SM00652:eIF1neu4; ProSiteProfiles:PS50832:S1 domain IF1 type profile.; Pfam:PF01176:Translation initiation factor 1A / IF-1; PANTHER:PTHR21641:TRANSLATION INITIATION FACTOR-RELATED; GO:0003723:RNA binding; GO:0003743:translation initiation factor activity; GO:0006413:translational initiation; MapolyID:Mapoly0014s0200
Mp3g02780	566.124	-0.167425	0.13243	-1.26425	0.206142	0.324065	Coils:Coil; PANTHER:PTHR37727:ECOTROPIC VIRAL INTEGRATION SITE PROTEIN; MobiDBLite:consensus disorder prediction; MapolyID:Mapoly0007s0266
Mp7g07010	737.364	0.128428	0.101586	1.26423	0.206148	0.324065	KEGG:K23343:CCDC22, coiled-coil domain-containing protein 22; KOG:KOG1937:Uncharacterized conserved protein, [S]; Coils:Coil; Pfam:PF05667:Protein of unknown function (DUF812); MobiDBLite:consensus disorder prediction; PANTHER:PTHR15668:JM1 PROTEIN; MapolyID:Mapoly0076s0093
Mp7g18480	4.1524	1.51745	1.20029	1.26424	0.206145	0.324065	MapolyID:Mapoly0165s0008
Mp3g11600	10.2757	-1.10646	0.875785	-1.2634	0.206446	0.324499	MapolyID:Mapoly0037s0037
Mp3g11440	188.197	-0.478386	0.378745	-1.26308	0.20656	0.324644	KEGG:K19525:VPS13A_C, vacuolar protein sorting-associated protein 13A/C; PANTHER:PTHR45523:TETRATRICOPEPTIDE REPEAT (TPR)-CONTAINING PROTEIN-RELATED; MobiDBLite:consensus disorder prediction; Pfam:PF06101:Vacuolar protein sorting-associated protein 62; PTHR45523:SF2; MapolyID:Mapoly0037s0053
Mp1g25010	7.60222	-1.16527	0.922842	-1.2627	0.206699	0.324828	MapolyID:Mapoly0061s0024
Mp5g10650	1102.47	-0.126478	0.100174	-1.26258	0.206739	0.324858	KEGG:K15443:TRM82, WDR4, tRNA (guanine-N(7)-)-methyltransferase subunit TRM82; KOG:KOG3914:WD repeat protein WDR4, C-term missing, [S]; PANTHER:PTHR16288:WD40 REPEAT PROTEIN 4; MobiDBLite:consensus disorder prediction; Pfam:PF00400:WD domain, G-beta repeat; ProSiteProfiles:PS50082:Trp-Asp (WD) repeats profile.; G3DSA:2.130.10.10; ProSiteProfiles:PS50294:Trp-Asp (WD) repeats circular profile.; SMART:SM00320:WD40_4; Hamap:MF_03056:tRNA (guanine-N(7)-)-methyltransferase non-catalytic subunit <gene_name> [WDR4].; SUPERFAMILY:SSF50978:WD40 repeat-like; GO:0036265:RNA (guanine-N7)-methylation; GO:0005515:protein binding; MapolyID:Mapoly0048s0007
Mp4g07790	4002.26	0.0926519	0.0733925	1.26242	0.206799	0.324917	KOG:KOG0195:Integrin-linked kinase, [T]; PIRSF:PIRSF000654:ILK; Pfam:PF07714:Protein tyrosine and serine/threonine kinase; G3DSA:1.25.40.20; G3DSA:3.30.200.20:Phosphorylase Kinase, domain 1; PANTHER:PTHR44329:SERINE/THREONINE-PROTEIN KINASE TNNI3K-RELATED; Pfam:PF12796:Ankyrin repeats (3 copies); PTHR44329:SF197:OS01G0748600 PROTEIN; ProSitePatterns:PS00108:Serine/Threonine protein kinases active-site signature.; SUPERFAMILY:SSF56112:Protein kinase-like (PK-like); ProSiteProfiles:PS50011:Protein kinase domain profile.; SUPERFAMILY:SSF48403:Ankyrin repeat; ProSiteProfiles:PS50088:Ankyrin repeat profile.; SMART:SM00220:serkin_6; ProSiteProfiles:PS50297:Ankyrin repeat region circular profile.; CDD:cd13999:STKc_MAP3K-like; SMART:SM00248:ANK_2a; G3DSA:1.10.510.10:Transferase(Phosphotransferase) domain 1; GO:0004672:protein kinase activity; GO:0005515:protein binding; GO:0005524:ATP binding; GO:0006468:protein phosphorylation; MapolyID:Mapoly0115s0001
Mp7g16930	957.741	-0.239315	0.18959	-1.26228	0.206848	0.324959	MobiDBLite:consensus disorder prediction; ProSiteProfiles:PS51257:Prokaryotic membrane lipoprotein lipid attachment site profile.; MapolyID:Mapoly0051s0031
Mp7g16530	283.443	0.214059	0.169627	1.26194	0.20697	0.325118	KEGG:K21806:VCPKMT, METTL21D, protein N-lysine methyltransferase METTL21D [EC:2.1.1.-]; KOG:KOG2793:Putative N2,N2-dimethylguanosine tRNA methyltransferase, N-term missing, [A]; PTHR14614:SF98:S-ADENOSYL-L-METHIONINE-DEPENDENT METHYLTRANSFERASES SUPERFAMILY PROTEIN; PANTHER:PTHR14614:HEPATOCELLULAR CARCINOMA-ASSOCIATED ANTIGEN; MobiDBLite:consensus disorder prediction; G3DSA:3.40.50.150:Vaccinia Virus protein VP39; Pfam:PF10294:Lysine methyltransferase; SUPERFAMILY:SSF53335:S-adenosyl-L-methionine-dependent methyltransferases; MapolyID:Mapoly0123s0035
Mp1g10840	24.3009	0.63335	0.50195	1.26178	0.207028	0.325175	MapolyID:Mapoly0014s0142
Mp1g21970	792.369	0.116726	0.0925145	1.2617	0.207056	0.325184	KEGG:K15032:MTERFD, mTERF domain-containing protein, mitochondrial; KOG:KOG1267:Mitochondrial transcription termination factor, mTERF, C-term missing, [KR]; G3DSA:1.25.70.10; PANTHER:PTHR13068:CGI-12 PROTEIN-RELATED; Pfam:PF02536:mTERF; SMART:SM00733:mt_12; PTHR13068:SF5:TRANSCRIPTION TERMINATION FACTOR MTERF6, CHLOROPLASTIC/MITOCHONDRIAL; GO:0006355:regulation of transcription, DNA-templated; GO:0003690:double-stranded DNA binding; MapolyID:Mapoly0001s0533
Mp4g20660	626.959	0.152413	0.12081	1.2616	0.207094	0.32521	KOG:KOG3773:Adiponutrin and related vesicular transport proteins, predicted alpha/beta hydrolase, C-term missing, [U]; Pfam:PF01734:Patatin-like phospholipase; G3DSA:3.40.1090.10:Cytosolic phospholipase A2 catalytic domain; PANTHER:PTHR12406:CALCIUM-INDEPENDENT PHOSPHOLIPASE A2 IPLA2 -RELATED; SUPERFAMILY:SSF52151:FabD/lysophospholipase-like; PTHR12406:SF43:BNAC07G30920D PROTEIN; ProSiteProfiles:PS51635:Patatin-like phospholipase (PNPLA) domain profile.; Coils:Coil; CDD:cd07224:Pat_like; GO:0006629:lipid metabolic process; GO:0016787:hydrolase activity; GO:0016042:lipid catabolic process; MapolyID:Mapoly0101s0012
Mp1g29360	13.2073	-0.896362	0.71058	-1.26145	0.207147	0.325258	MapolyID:Mapoly0107s0051
Mp7g16650	399.449	-0.155723	0.123471	-1.26121	0.207233	0.32536	MobiDBLite:consensus disorder prediction; Coils:Coil; MapolyID:Mapoly0051s0003
Mp3g23280	186.655	0.237066	0.188024	1.26083	0.207371	0.325541	KEGG:K18156:ATP23, XRCC6BP1, mitochondrial inner membrane protease ATP23 [EC:3.4.24.-]; KOG:KOG3314:Ku70-binding protein, [L]; Pfam:PF09768:Peptidase M76 family; PANTHER:PTHR21711:MITOCHONDRIAL INNER MEMBRANE PROTEASE; GO:0004222:metalloendopeptidase activity; MapolyID:Mapoly0024s0105
Mp6g12120	53.9224	-0.572737	0.454382	-1.26048	0.207498	0.325686	MapolyID:Mapoly0135s0024
Mp8g01430	601.745	0.172309	0.136704	1.26045	0.207506	0.325686	KEGG:K03008:RPB11, POLR2J, DNA-directed RNA polymerase II subunit RPB11; KOG:KOG4392:RNA polymerase, subunit L, [K]; CDD:cd06926:RNAP_II_RPB11; PANTHER:PTHR13946:DNA-DIRECTED RNA POLYMERASE I,II,III; G3DSA:3.30.1360.10; Pfam:PF13656:RNA polymerase Rpb3/Rpb11 dimerisation domain; Coils:Coil; SUPERFAMILY:SSF55257:RBP11-like subunits of RNA polymerase; ProSitePatterns:PS01154:RNA polymerases L / 13 to 16 Kd subunits signature.; PTHR13946:SF16:DNA-DIRECTED RNA POLYMERASE II SUBUNIT RPB11; GO:0003899:DNA-directed 5'-3' RNA polymerase activity; GO:0006366:transcription by RNA polymerase II; GO:0001055:RNA polymerase II activity; GO:0003677:DNA binding; GO:0005665:RNA polymerase II, core complex; GO:0006351:transcription, DNA-templated; GO:0046983:protein dimerization activity; MapolyID:Mapoly0064s0055
Mp2g19270	8.25521	1.16146	0.921594	1.26027	0.207572	0.325729	KEGG:K24139:PILS, ECM3, auxin efflux carrier family protein; KOG:KOG2722:Predicted membrane protein, [S]; PTHR31651:SF33:PROTEIN PIN-LIKES 1; Pfam:PF03547:Membrane transport protein; PANTHER:PTHR31651; GO:0016021:integral component of membrane; GO:0055085:transmembrane transport; MapolyID:Mapoly0055s0125
Mp2g23270	41.9514	0.458338	0.363687	1.26025	0.207578	0.325729	KEGG:K23040:METTL22, methyltransferase-like protein 22 [EC:2.1.1.-]; KOG:KOG2497:Predicted methyltransferase, [R]; Pfam:PF10294:Lysine methyltransferase; G3DSA:3.40.50.150:Vaccinia Virus protein VP39; PTHR23108:SF0:METHYLTRANSFERASE-LIKE PROTEIN 22; SUPERFAMILY:SSF53335:S-adenosyl-L-methionine-dependent methyltransferases; PANTHER:PTHR23108:METHYLTRANSFERASE-RELATED; GO:0006479:protein methylation; GO:0008276:protein methyltransferase activity; MapolyID:Mapoly0072s0004
Mp1g04290	2395.49	0.0970186	0.0770007	1.25997	0.20768	0.325856	KEGG:K03066:PSMC5, RPT6, 26S proteasome regulatory subunit T6; KOG:KOG0728:26S proteasome regulatory complex, ATPase RPT6, [O]; TIGRFAM:TIGR01242:26Sp45: 26S proteasome subunit P45 family; G3DSA:3.40.50.300; PTHR23073:SF102:BNAA02G04630D PROTEIN; ProSitePatterns:PS00674:AAA-protein family signature.; SMART:SM00382:AAA_5; SUPERFAMILY:SSF52540:P-loop containing nucleoside triphosphate hydrolases; G3DSA:2.40.50.140; Coils:Coil; Pfam:PF00004:ATPase family associated with various cellular activities (AAA); Pfam:PF17862:AAA+ lid domain; Pfam:PF16450:Proteasomal ATPase OB C-terminal domain; CDD:cd00009:AAA; PANTHER:PTHR23073:26S PROTEASOME REGULATORY SUBUNIT; G3DSA:1.10.8.60; GO:0036402:proteasome-activating ATPase activity; GO:0005737:cytoplasm; GO:0016887:ATPase activity; GO:0030163:protein catabolic process; GO:0005524:ATP binding; MapolyID:Mapoly0005s0178
Mp6g06510	307.763	-0.184188	0.146237	-1.25951	0.207846	0.326082	KOG:KOG0715:Molecular chaperone (DnaJ superfamily), C-term missing, [O]; PANTHER:PTHR43096:DNAJ HOMOLOG 1, MITOCHONDRIAL-RELATED; G3DSA:1.10.287.110; SMART:SM00271:dnaj_3; ProSiteProfiles:PS50076:dnaJ domain profile.; Coils:Coil; MobiDBLite:consensus disorder prediction; PTHR43096:SF47:CHAPERONE DNAJ-DOMAIN SUPERFAMILY PROTEIN; PRINTS:PR00625:DnaJ domain signature; SUPERFAMILY:SSF46565:Chaperone J-domain; CDD:cd06257:DnaJ; Pfam:PF00226:DnaJ domain; MapolyID:Mapoly0226s0005
Mp2g11870	68.6578	-0.424355	0.336979	-1.25929	0.207926	0.326104	KOG:KOG4382:Uncharacterized conserved protein, contains DTW domain, [S]; PTHR21392:SF0:DTW DOMAIN-CONTAINING PROTEIN 2; PANTHER:PTHR21392:UNCHARACTERIZED; Pfam:PF03942:DTW domain; SMART:SM01144:DTW_2a; MapolyID:Mapoly0023s0152
Mp5g13680	14.3627	-0.936421	0.743549	-1.25939	0.207888	0.326104	CDD:cd02851:E_set_GO_C; Pfam:PF07250:Glyoxal oxidase N-terminus; G3DSA:2.130.10.80:Galactose oxidase; PTHR32208:SF90; PANTHER:PTHR32208:SECRETED PROTEIN-RELATED; G3DSA:2.60.40.10:Immunoglobulins; SUPERFAMILY:SSF50965:Galactose oxidase, central domain; SUPERFAMILY:SSF81296:E set domains; Pfam:PF09118:Domain of unknown function (DUF1929); MapolyID:Mapoly0345s0001
Mp5g20360	229.281	-0.22314	0.177189	-1.25934	0.207908	0.326104	MapolyID:Mapoly0058s0014
Mp5g16550	13.1609	-0.951548	0.75568	-1.25919	0.20796	0.326124	PRINTS:PR00325:Germin signature; SUPERFAMILY:SSF51182:RmlC-like cupins; SMART:SM00835:Cupin_1_3; CDD:cd02241:cupin_OxOx; Pfam:PF00190:Cupin; G3DSA:2.60.120.10:Jelly Rolls; PANTHER:PTHR31238:GERMIN-LIKE PROTEIN SUBFAMILY 3 MEMBER 3; PTHR31238:SF120:GERMIN-LIKE PROTEIN 4-1; GO:0030145:manganese ion binding; MapolyID:Mapoly0117s0051
Mp6g07580	1935.49	0.156176	0.124065	1.25882	0.208095	0.326302	KEGG:K03977:engA, der, GTPase; MobiDBLite:consensus disorder prediction; SUPERFAMILY:SSF52540:P-loop containing nucleoside triphosphate hydrolases
Mp1g17650	439.039	-0.176655	0.140362	-1.25857	0.208186	0.326411	KEGG:K02541:MCM3, DNA replication licensing factor MCM3 [EC:3.6.4.12]; KOG:KOG0479:DNA replication licensing factor, MCM3 component, [L]; PRINTS:PR01659:Mini-chromosome maintenance (MCM) protein 3 signature; ProSiteProfiles:PS50051:MCM family domain profile.; Pfam:PF00493:MCM P-loop domain; G3DSA:3.30.1640.10; MobiDBLite:consensus disorder prediction; SUPERFAMILY:SSF52540:P-loop containing nucleoside triphosphate hydrolases; PRINTS:PR01657:Mini-chromosome maintenance (MCM) protein family signature; SUPERFAMILY:SSF50249:Nucleic acid-binding proteins; Pfam:PF17855:MCM AAA-lid domain; SMART:SM00382:AAA_5; CDD:cd17754:MCM3; G3DSA:2.20.28.10; PTHR11630:SF96:DNA REPLICATION LICENSING FACTOR MCM3 HOMOLOG 3; SMART:SM00350:mcm; Pfam:PF14551:MCM N-terminal domain; Coils:Coil; G3DSA:2.40.50.140; Pfam:PF17207:MCM OB domain; ProSitePatterns:PS00847:MCM family signature.; PANTHER:PTHR11630:DNA REPLICATION LICENSING FACTOR MCM FAMILY MEMBER; GO:0042555:MCM complex; GO:0006260:DNA replication; GO:0006270:DNA replication initiation; GO:0032508:DNA duplex unwinding; GO:0003677:DNA binding; GO:0005524:ATP binding; MapolyID:Mapoly0001s0105
Mp2g16830	589.641	-0.128684	0.102278	-1.25817	0.20833	0.326583	KOG:KOG0374:Serine/threonine specific protein phosphatase PP1, catalytic subunit, C-term missing, [TR]; CDD:cd07425:MPP_Shelphs; PTHR47680:SF2:SHEWANELLA-LIKE PROTEIN PHOSPHATASE 2; SUPERFAMILY:SSF56300:Metallo-dependent phosphatases; PANTHER:PTHR47680:SHEWANELLA-LIKE PROTEIN PHOSPHATASE 2; Pfam:PF00149:Calcineurin-like phosphoesterase; GO:0016787:hydrolase activity; MapolyID:Mapoly0109s0024
Mp6g11750	174.186	0.447015	0.355315	1.25808	0.208362	0.326583	KEGG:K09873:TIP, aquaporin TIP; KOG:KOG0223:Aquaporin (major intrinsic protein family), [G]; TIGRFAM:TIGR00861:MIP: MIP family channel proteins; Pfam:PF00230:Major intrinsic protein; ProSitePatterns:PS00221:MIP family signature.; CDD:cd00333:MIP; SUPERFAMILY:SSF81338:Aquaporin-like; G3DSA:1.20.1080.10:Glycerol uptake facilitator protein.; PRINTS:PR00783:Major intrinsic protein family signature; PANTHER:PTHR45665:AQUAPORIN-8; GO:0055085:transmembrane transport; GO:0015267:channel activity; GO:0016020:membrane; MapolyID:Mapoly0223s0004
Mp8g00230	126.046	0.329368	0.261795	1.25812	0.20835	0.326583	MobiDBLite:consensus disorder prediction; MapolyID:Mapoly0077s0046
Mp1g09250	760.438	-0.186825	0.148542	-1.25773	0.208489	0.326749	KOG:KOG2702:Predicted panthothenate kinase/uridine kinase-related protein, N-term missing, [FH]; Pfam:PF00485:Phosphoribulokinase / Uridine kinase family; PTHR10285:SF164:ATP-DEPENDENT KINASE YFH7; PANTHER:PTHR10285:URIDINE KINASE; SUPERFAMILY:SSF52540:P-loop containing nucleoside triphosphate hydrolases; G3DSA:3.40.50.300; GO:0016301:kinase activity; GO:0005524:ATP binding; MapolyID:Mapoly0096s0074
Mp3g10580	1121.55	-0.138396	0.110079	-1.25725	0.208665	0.326989	KEGG:K14801:TSR4, pre-rRNA-processing protein TSR4; KOG:KOG2061:Uncharacterized MYND Zn-finger protein, [R]; MobiDBLite:consensus disorder prediction; PANTHER:PTHR12298:PCDC2 PROGRAMMED CELL DEATH PROTEIN 2 -RELATED; ProSitePatterns:PS01360:Zinc finger MYND-type signature.; ProSiteProfiles:PS50865:Zinc finger MYND-type profile.; G3DSA:3.30.60.180; SUPERFAMILY:SSF144232:HIT/MYND zinc finger-like; Pfam:PF04194:Programmed cell death protein 2, C-terminal putative domain; Pfam:PF01753:MYND finger; GO:0005737:cytoplasm; MapolyID:Mapoly0037s0138
Mp1g23490	1056.08	-0.115274	0.0917064	-1.25699	0.208758	0.327071	KOG:KOG2815:Mitochondrial/choloroplast ribosomal protein S15, N-term missing, [J]; CDD:cd00353:Ribosomal_S15p_S13e; MobiDBLite:consensus disorder prediction; Pfam:PF00312:Ribosomal protein S15; TIGRFAM:TIGR00952:S15_bact: ribosomal protein uS15; ProSitePatterns:PS00362:Ribosomal protein S15 signature.; PANTHER:PTHR47546:S15/NS1, RNA-BINDING PROTEIN; SUPERFAMILY:SSF47060:S15/NS1 RNA-binding domain; G3DSA:1.10.287.10; SMART:SM01387:Ribosomal_S15_2; Hamap:MF_01343_B:30S ribosomal protein S15 [rpsO].; GO:0005840:ribosome; GO:0003735:structural constituent of ribosome; GO:0006412:translation; MapolyID:Mapoly0065s0028
Mp4g02480	2019.78	0.115027	0.0915107	1.25698	0.20876	0.327071	KOG:KOG1187:Serine/threonine protein kinase, [T]; SMART:SM00257:LysM_2; ProSiteProfiles:PS51782:LysM domain profile.; ProSitePatterns:PS00107:Protein kinases ATP-binding region signature.; CDD:cd00118:LysM; ProSitePatterns:PS00108:Serine/Threonine protein kinases active-site signature.; Pfam:PF00069:Protein kinase domain; PTHR46204:SF19; SUPERFAMILY:SSF56112:Protein kinase-like (PK-like); G3DSA:1.10.510.10:Transferase(Phosphotransferase) domain 1; PANTHER:PTHR46204:CHITIN ELICITOR RECEPTOR KINASE 1-RELATED; SUPERFAMILY:SSF54106:LysM domain; Pfam:PF01476:LysM domain; G3DSA:3.10.350.10; SMART:SM00220:serkin_6; ProSiteProfiles:PS50011:Protein kinase domain profile.; G3DSA:3.30.200.20:Phosphorylase Kinase, domain 1; GO:0004672:protein kinase activity; GO:0006468:protein phosphorylation; GO:0005524:ATP binding; MapolyID:Mapoly0080s0051
Mp7g13560	4397.7	-0.106122	0.0844325	-1.25689	0.208795	0.32709	KEGG:K14007:SEC24, protein transport protein SEC24; KOG:KOG1985:Vesicle coat complex COPII, subunit SEC24/subunit SFB2, [U]; MobiDBLite:consensus disorder prediction; Pfam:PF04810:Sec23/Sec24 zinc finger; SUPERFAMILY:SSF82919:Zn-finger domain of Sec23/24; G3DSA:2.30.30.380; Pfam:PF04815:Sec23/Sec24 helical domain; SUPERFAMILY:SSF53300:vWA-like; G3DSA:2.60.40.1670; G3DSA:3.40.50.410; PTHR13803:SF39:OS04G0129500 PROTEIN; SUPERFAMILY:SSF81811:Helical domain of Sec23/24; G3DSA:1.20.120.730; Pfam:PF08033:Sec23/Sec24 beta-sandwich domain; CDD:cd01479:Sec24-like; SUPERFAMILY:SSF82754:C-terminal, gelsolin-like domain of Sec23/24; SUPERFAMILY:SSF81995:beta-sandwich domain of Sec23/24; Pfam:PF04811:Sec23/Sec24 trunk domain; PANTHER:PTHR13803:SEC24-RELATED PROTEIN; G3DSA:3.40.20.10:Severin; GO:0008270:zinc ion binding; GO:0006888:endoplasmic reticulum to Golgi vesicle-mediated transport; GO:0006886:intracellular protein transport; GO:0030127:COPII vesicle coat; MapolyID:Mapoly0009s0042
Mp4g00080	941.208	-0.138654	0.110347	-1.25652	0.208927	0.327255	KEGG:K03555:mutS, DNA mismatch repair protein MutS; KOG:KOG0218:Mismatch repair MSH3, [L]; KOG:KOG4793:Three prime repair exonuclease, N-term missing, [L]; Coils:Coil; ProSitePatterns:PS00486:DNA mismatch repair proteins mutS family signature.; G3DSA:3.30.420.110:DNA repair protein MutS; CDD:cd06127:DEDDh; SUPERFAMILY:SSF53098:Ribonuclease H-like; SMART:SM00533:DNAend; Pfam:PF00488:MutS domain V; Pfam:PF05192:MutS domain III; G3DSA:3.30.420.10; Pfam:PF01624:MutS domain I; G3DSA:3.40.1170.10:DNA repair protein MutS; SUPERFAMILY:SSF55271:DNA repair protein MutS, domain I; Pfam:PF05190:MutS family domain IV; PANTHER:PTHR11361:DNA MISMATCH REPAIR PROTEIN MUTS FAMILY MEMBER; PTHR11361:SF130:DNA MISMATCH REPAIR PROTEIN MSH1, MITOCHONDRIAL; SUPERFAMILY:SSF52540:P-loop containing nucleoside triphosphate hydrolases; G3DSA:1.10.1420.10; Pfam:PF05188:MutS domain II; Pfam:PF00929:Exonuclease; SUPERFAMILY:SSF53150:DNA repair protein MutS, domain II; SMART:SM00534:mutATP5; SUPERFAMILY:SSF48334:DNA repair protein MutS, domain III; SMART:SM00479:exoiiiendus; GO:0006298:mismatch repair; GO:0030983:mismatched DNA binding; GO:0003676:nucleic acid binding; GO:0005524:ATP binding; MapolyID:Mapoly0162s0013
Mp4g16400	248.021	0.241908	0.192529	1.25648	0.208944	0.327255	PANTHER:PTHR34801:EXPRESSED PROTEIN; Pfam:PF07386:Protein of unknown function (DUF1499); MapolyID:Mapoly0054s0105
Mp2g06770	4.97028	-1.46212	1.16384	-1.25628	0.209014	0.327261	MapolyID:Mapoly0021s0130
Mp2g16610	53.7973	2.77174	2.20649	1.25617	0.209053	0.327261	KOG:KOG0472:Leucine-rich repeat protein, [S]; KOG:KOG0532:Leucine-rich repeat (LRR) protein, contains calponin homology domain, C-term missing, [Z]; SUPERFAMILY:SSF52047:RNI-like; Pfam:PF00560:Leucine Rich Repeat; G3DSA:3.80.10.10:Ribonuclease Inhibitor; PANTHER:PTHR48052:UNNAMED PRODUCT; SUPERFAMILY:SSF52058:L domain-like; PTHR48052:SF29:LEUCINE-RICH REPEAT PROTEIN, PLANT-TYPE-RELATED; Pfam:PF13855:Leucine rich repeat; Pfam:PF08263:Leucine rich repeat N-terminal domain; SMART:SM00369:LRR_typ_2; PRINTS:PR00019:Leucine-rich repeat signature; GO:0005515:protein binding; MapolyID:Mapoly0122s0002
Mp3g06090	853.022	0.126897	0.101017	1.2562	0.209043	0.327261	KEGG:K04798:pfdB, PFDN6, prefoldin beta subunit; KOG:KOG3478:Prefoldin subunit 6, KE2 family, [O]; MobiDBLite:consensus disorder prediction; PANTHER:PTHR21431:PREFOLDIN SUBUNIT 6; Coils:Coil; Pfam:PF01920:Prefoldin subunit; G3DSA:1.10.287.370; SUPERFAMILY:SSF46579:Prefoldin; GO:0016272:prefoldin complex; GO:0051082:unfolded protein binding; GO:0006457:protein folding; MapolyID:Mapoly0006s0079
Mp7g14290	80.0877	0.346932	0.276181	1.25617	0.209053	0.327261	KOG:KOG1520:Predicted alkaloid synthase/Surface mucin Hemomucin, [R]; PTHR10426:SF69:PROTEIN STRICTOSIDINE SYNTHASE-LIKE 10; G3DSA:2.120.10.30:TolB; PANTHER:PTHR10426:STRICTOSIDINE SYNTHASE-RELATED; MobiDBLite:consensus disorder prediction; Pfam:PF03088:Strictosidine synthase; SUPERFAMILY:SSF63829:Calcium-dependent phosphotriesterase; Coils:Coil; GO:0009058:biosynthetic process; GO:0016844:strictosidine synthase activity; MapolyID:Mapoly0009s0114
Mp8g00190	2732.21	0.176718	0.140681	1.25616	0.209057	0.327261	MobiDBLite:consensus disorder prediction; MapolyID:Mapoly0077s0049
Mp1g12320	224.281	-0.214798	0.171027	-1.25593	0.209142	0.327326	KOG:KOG2352:Predicted spermine/spermidine synthase, N-term missing, C-term missing, [E]; CDD:cd02440:AdoMet_MTases; SUPERFAMILY:SSF53335:S-adenosyl-L-methionine-dependent methyltransferases; PANTHER:PTHR12176:SAM-DEPENDENT METHYLTRANSFERASE SUPERFAMILY PROTEIN; MobiDBLite:consensus disorder prediction; PTHR12176:SF59:S-ADENOSYL-L-METHIONINE-DEPENDENT METHYLTRANSFERASES SUPERFAMILY PROTEIN; G3DSA:3.40.50.150:Vaccinia Virus protein VP39; MapolyID:Mapoly0019s0002
Mp6g13720	961.618	-0.138679	0.110416	-1.25597	0.209126	0.327326	Coils:Coil; Pfam:PF12937:F-box-like; G3DSA:1.20.1280.50; ProSiteProfiles:PS50181:F-box domain profile.; SUPERFAMILY:SSF81383:F-box domain; GO:0005515:protein binding; MapolyID:Mapoly0047s0023
Mp5g01890	165.175	-0.311704	0.248204	-1.25584	0.209175	0.327343	MobiDBLite:consensus disorder prediction; PTHR15907:SF165:PROTEIN PLANT CADMIUM RESISTANCE 12; TIGRFAM:TIGR01571:A_thal_Cys_rich: uncharacterized Cys-rich domain; Pfam:PF04749:PLAC8 family; PANTHER:PTHR15907:DUF614 FAMILY PROTEIN-RELATED; MapolyID:Mapoly0161s0015
Mp8g08860	557.246	0.17931	0.142801	1.25566	0.209239	0.327408	MapolyID:Mapoly0063s0032
Mp5g16980	1495.11	0.188245	0.149964	1.25527	0.209381	0.327596	KOG:KOG1192:UDP-glucuronosyl and UDP-glucosyl transferase, [GC]; PTHR48047:SF69:GLYCOSYLTRANSFERASE; CDD:cd03784:GT1_Gtf-like; PANTHER:PTHR48047:GLYCOSYLTRANSFERASE; Pfam:PF00201:UDP-glucoronosyl and UDP-glucosyl transferase; G3DSA:3.40.50.2000:Glycogen Phosphorylase B,; SUPERFAMILY:SSF53756:UDP-Glycosyltransferase/glycogen phosphorylase; ProSitePatterns:PS00375:UDP-glycosyltransferases signature.; GO:0008194:UDP-glycosyltransferase activity; MapolyID:Mapoly0117s0008
Mp2g09620	9.11679	1.01892	0.812049	1.25475	0.20957	0.327819	Pfam:PF11937:Protein of unknown function (DUF3455); PTHR35567:SF1:MALATE DEHYDROGENASE (AFU_ORTHOLOGUE AFUA_2G13800); ProSiteProfiles:PS51257:Prokaryotic membrane lipoprotein lipid attachment site profile.; PANTHER:PTHR35567:MALATE DEHYDROGENASE (AFU_ORTHOLOGUE AFUA_2G13800); MapolyID:Mapoly0158s0033
Mp3g21900	53.8952	0.516331	0.411519	1.2547	0.209589	0.327819	MapolyID:Mapoly0089s0026
Mp7g18630	462.895	0.146256	0.11656	1.25478	0.20956	0.327819	KEGG:K14169:CTU2, NCS2, cytoplasmic tRNA 2-thiolation protein 2; KOG:KOG2594:Uncharacterized conserved protein, [S]; MobiDBLite:consensus disorder prediction; PANTHER:PTHR20882:CYTOPLASMIC TRNA 2-THIOLATION PROTEIN 2; SUPERFAMILY:SSF52402:Adenine nucleotide alpha hydrolases-like; Pfam:PF10288:Cytoplasmic tRNA 2-thiolation protein 2; Coils:Coil; Hamap:MF_03054:Cytoplasmic tRNA 2-thiolation protein 2 [CTU2].; GO:0034227:tRNA thio-modification; GO:0000049:tRNA binding; GO:0002098:tRNA wobble uridine modification; MapolyID:Mapoly0165s0023
Mp1g15190	838.313	0.120906	0.0964193	1.25396	0.209858	0.328204	PANTHER:PTHR37749:TRANSMEMBRANE PROTEIN; MapolyID:Mapoly0033s0142
Mp5g06940	5.27183	1.65541	1.3207	1.25344	0.210045	0.328463	KEGG:K16297:SCPL-II, serine carboxypeptidase-like clade II [EC:3.4.16.-]; KOG:KOG1282:Serine carboxypeptidases (lysosomal cathepsin A), [OE]; G3DSA:3.40.50.12670; PRINTS:PR00724:Carboxypeptidase C serine protease (S10) family signature; PANTHER:PTHR11802:SERINE PROTEASE FAMILY S10 SERINE CARBOXYPEPTIDASE; SUPERFAMILY:SSF53474:alpha/beta-Hydrolases; Pfam:PF00450:Serine carboxypeptidase; G3DSA:3.40.50.1820; PTHR11802:SF376:SERINE CARBOXYPEPTIDASE-LIKE 41; ProSitePatterns:PS00131:Serine carboxypeptidases, serine active site.; GO:0006508:proteolysis; GO:0004185:serine-type carboxypeptidase activity; MapolyID:Mapoly0136s0028
Mp8g01530	5133.16	0.0839215	0.0669638	1.25324	0.210119	0.328545	KEGG:K12581:CNOT7_8, CAF1, POP2, CCR4-NOT transcription complex subunit 7/8; KOG:KOG0304:mRNA deadenylase subunit, [A]; G3DSA:3.30.420.10; PTHR10797:SF54:CCR4-ASSOCIATED FACTOR 1 HOMOLOG 6-RELATED; PANTHER:PTHR10797:CCR4-NOT TRANSCRIPTION COMPLEX SUBUNIT; SUPERFAMILY:SSF53098:Ribonuclease H-like; Pfam:PF04857:CAF1 family ribonuclease; GO:0004535:poly(A)-specific ribonuclease activity; GO:0003676:nucleic acid binding; GO:0030014:CCR4-NOT complex; MapolyID:Mapoly0064s0046
Mp4g21740	2251.8	-0.0903594	0.0721148	-1.25299	0.210208	0.328649	KEGG:K21843:TTC7, tetratricopeptide repeat protein 7; KOG:KOG4162:Predicted calmodulin-binding protein, [T]; Coils:Coil; G3DSA:1.25.40.10; ProSiteProfiles:PS50005:TPR repeat profile.; ProSiteProfiles:PS50293:TPR repeat region circular profile.; SUPERFAMILY:SSF48452:TPR-like; PANTHER:PTHR44102:PROTEIN NPG1; SMART:SM00028:tpr_5; Pfam:PF13432:Tetratricopeptide repeat; GO:0005515:protein binding; MapolyID:Mapoly0090s0047
Mp2g00120	335.984	-0.213937	0.170864	-1.25209	0.210539	0.329118	KEGG:K20278:INPP5E, inositol polyphosphate 5-phosphatase INPP5E [EC:3.1.3.36]; KOG:KOG0565:Inositol polyphosphate 5-phosphatase and related proteins, [U]; Pfam:PF03372:Endonuclease/Exonuclease/phosphatase family; PANTHER:PTHR11200:INOSITOL 5-PHOSPHATASE; G3DSA:3.60.10.10; SUPERFAMILY:SSF56219:DNase I-like; SMART:SM00128:i5p_5; GO:0046856:phosphatidylinositol dephosphorylation; MapolyID:Mapoly0028s0139
Mp5g09420	1672.21	-0.119113	0.0951345	-1.25205	0.210552	0.329118	KOG:KOG4840:Predicted hydrolases or acyltransferases (alpha/beta hydrolase superfamily), [R]; SUPERFAMILY:SSF53474:alpha/beta-Hydrolases; PANTHER:PTHR31591:UPF0613 PROTEIN PB24D3.06C; G3DSA:3.40.50.1820; PTHR31591:SF6:BNAC09G38800D PROTEIN; Pfam:PF08538:Protein of unknown function (DUF1749); MapolyID:Mapoly0095s0018
Mp4g20080	3.09269	1.88793	1.50829	1.2517	0.21068	0.329284	MobiDBLite:consensus disorder prediction; MapolyID:Mapoly0116s0010
Mp2g20120	1623.88	-0.177395	0.14174	-1.25155	0.210733	0.329333	KEGG:K07513:ACAA1, acetyl-CoA acyltransferase 1 [EC:2.3.1.16]; KOG:KOG1389:3-oxoacyl CoA thiolase, [I]; Pfam:PF00108:Thiolase, N-terminal domain; SUPERFAMILY:SSF53901:Thiolase-like; ProSitePatterns:PS00737:Thiolases signature 2.; TIGRFAM:TIGR01930:AcCoA-C-Actrans: acetyl-CoA C-acyltransferase; Pfam:PF02803:Thiolase, C-terminal domain; PANTHER:PTHR43853:3-KETOACYL-COA THIOLASE, PEROXISOMAL; ProSitePatterns:PS00099:Thiolases active site.; CDD:cd00751:thiolase; ProSitePatterns:PS00098:Thiolases acyl-enzyme intermediate signature.; G3DSA:3.40.47.10; PTHR43853:SF18:BNAC04G43560D PROTEIN; GO:0016747:transferase activity, transferring acyl groups other than amino-acyl groups; GO:0016746:transferase activity, transferring acyl groups; MapolyID:Mapoly0055s0037
Mp3g01800	449.504	-0.167676	0.133991	-1.2514	0.210788	0.329385	KEGG:K09716:dtdA, GEK1, D-aminoacyl-tRNA deacylase [EC:3.1.1.96]; Pfam:PF04414:D-aminoacyl-tRNA deacylase; G3DSA:3.40.50.10700; PANTHER:PTHR34667:D-AMINOACYL-TRNA DEACYLASE; PTHR34667:SF3:D-AMINOACYL-TRNA DEACYLASE-LIKE ISOFORM X1; SUPERFAMILY:SSF142535:AF0625-like; PIRSF:PIRSF016210:UCP016210; G3DSA:3.40.630.50; GO:0016788:hydrolase activity, acting on ester bonds; GO:0019478:D-amino acid catabolic process; GO:0051499:D-aminoacyl-tRNA deacylase activity; MapolyID:Mapoly0007s0171
Mp4g10430	1802.55	0.111016	0.0887233	1.25126	0.21084	0.32943	MobiDBLite:consensus disorder prediction; PANTHER:PTHR35701:OS11G0148400 PROTEIN; MapolyID:Mapoly0011s0030
Mp1g20610	1500.96	0.160323	0.128139	1.25117	0.210873	0.329448	KEGG:K23327:HIKESHI, protein Hikeshi; KOG:KOG4067:Uncharacterized conserved protein, [S]; MobiDBLite:consensus disorder prediction; PANTHER:PTHR12925:HIKESHI FAMILY MEMBER; PTHR12925:SF1:BNAA07G25590D PROTEIN; Pfam:PF05603:Protein of unknown function (DUF775); MapolyID:Mapoly0001s0397
Mp4g12640	7.67039	1.32975	1.06338	1.25049	0.211119	0.329797	MapolyID:Mapoly0138s0003
Mp7g14310	643.592	-0.133686	0.107002	-1.24938	0.211527	0.330401	KOG:KOG2476:Uncharacterized conserved protein, [S]; KOG:KOG1040:Polyadenylation factor I complex, subunit, Yth1 (CPSF subunit), N-term missing, C-term missing, [A]; PANTHER:PTHR12072:CWF19, CELL CYCLE CONTROL PROTEIN; Pfam:PF04676:Protein similar to CwfJ C-terminus 2; CDD:cd07380:MPP_CWF19_N; Pfam:PF00642:Zinc finger C-x8-C-x5-C-x3-H type (and similar); ProSiteProfiles:PS50103:Zinc finger C3H1-type profile.; PTHR12072:SF4:CWF19-LIKE PROTEIN 1; SUPERFAMILY:SSF90229:CCCH zinc finger; SMART:SM00356:c3hfinal6; G3DSA:4.10.1000.10:CCCH zinc finger; Pfam:PF04677:Protein similar to CwfJ C-terminus 1; SUPERFAMILY:SSF54197:HIT-like; G3DSA:3.30.428.10:HIT family; GO:0046872:metal ion binding; MapolyID:Mapoly0009s0116
Mp1g28450	220.925	-0.295159	0.236405	-1.24853	0.211837	0.330849	MobiDBLite:consensus disorder prediction; MapolyID:Mapoly0002s0035
Mp1g05650	664.89	0.136744	0.109583	1.24785	0.212085	0.331202	KEGG:K15363:FAN1, MTMR15, fanconi-associated nuclease 1 [EC:3.1.21.- 3.1.4.1]; KOG:KOG2143:Uncharacterized conserved protein, N-term missing, [S]; SMART:SM00910:HIRAN_2; G3DSA:3.30.70.2330; PANTHER:PTHR15749:FANCONI-ASSOCIATED NUCLEASE 1; Pfam:PF08797:HIRAN domain; Coils:Coil; SMART:SM00990:VRR_NUC_a_2; Pfam:PF08774:VRR-NUC domain; GO:0003676:nucleic acid binding; GO:0004518:nuclease activity; GO:0008270:zinc ion binding; GO:0016788:hydrolase activity, acting on ester bonds; GO:0036297:interstrand cross-link repair; GO:0016818:hydrolase activity, acting on acid anhydrides, in phosphorus-containing anhydrides; MapolyID:Mapoly0005s0042
Mp5g07360	598.421	-0.157071	0.125879	-1.24779	0.212107	0.331202	KEGG:K23002:RPAP3, RNA polymerase II-associated protein 3; KOG:KOG4648:Uncharacterized conserved protein, contains LRR repeats, C-term missing, [S]; ProSiteProfiles:PS50005:TPR repeat profile.; ProSiteProfiles:PS50293:TPR repeat region circular profile.; Coils:Coil; SMART:SM00028:tpr_5; Pfam:PF13877:Potential Monad-binding region of RPAP3; G3DSA:1.25.40.10; PTHR47329:SF1:OS05G0129900 PROTEIN; MobiDBLite:consensus disorder prediction; PANTHER:PTHR47329:OS05G0129900 PROTEIN; Pfam:PF00515:Tetratricopeptide repeat; SUPERFAMILY:SSF48452:TPR-like; GO:0005515:protein binding; MapolyID:Mapoly0127s0050
Mp2g16980	123.133	-0.292692	0.234588	-1.24769	0.212146	0.331229	MobiDBLite:consensus disorder prediction; PANTHER:PTHR34960:EMB|CAB68146.1-RELATED; PTHR34960:SF1:EMB|CAB68146.1-RELATED; MapolyID:Mapoly0109s0039
Mp5g14330	2.51843	2.27131	1.82064	1.24753	0.212202	0.331281	MobiDBLite:consensus disorder prediction; MapolyID:Mapoly0032s0125
Mp8g08270	3285.53	0.166095	0.133211	1.24685	0.212452	0.331637	Pfam:PF14416:PMR5 N terminal Domain; MobiDBLite:consensus disorder prediction; PTHR32285:SF9:PROTEIN TRICHOME BIREFRINGENCE-LIKE 25; Pfam:PF13839:GDSL/SGNH-like Acyl-Esterase family found in Pmr5 and Cas1p; PANTHER:PTHR32285:PROTEIN TRICHOME BIREFRINGENCE-LIKE 9-RELATED; MapolyID:Mapoly0063s0091
Mp1g29500	765.418	0.126849	0.10179	1.24619	0.212695	0.331899	G3DSA:2.120.10.30:TolB; SUPERFAMILY:SSF63829:Calcium-dependent phosphotriesterase; PANTHER:PTHR31460; MapolyID:Mapoly0139s0024
Mp2g14570	6.18446	1.15677	0.928281	1.24614	0.212713	0.331899	KEGG:K04935:KCNV2, KV8.2, potassium channel subfamily V member 2; MapolyID:Mapoly0042s0079
Mp2g20470	16.8072	0.718281	0.576396	1.24616	0.212706	0.331899	MobiDBLite:consensus disorder prediction; MapolyID:Mapoly0055s0002
Mp5g24520	2302.9	0.0876524	0.0703419	1.24609	0.212731	0.331899	KOG:KOG0683:Glutamine synthetase, [E]; SUPERFAMILY:SSF51556:Metallo-dependent hydrolases; PTHR43785:SF9; G3DSA:3.10.20.70:Glutamine synthetase; SMART:SM01230:Gln_synt_C_2; G3DSA:3.30.590.10:Glutamine synthetase/guanido kinase; SUPERFAMILY:SSF55931:Glutamine synthetase/guanido kinase; Pfam:PF04909:Amidohydrolase; PANTHER:PTHR43785:GAMMA-GLUTAMYLPUTRESCINE SYNTHETASE; Pfam:PF00120:Glutamine synthetase, catalytic domain; G3DSA:3.20.20.140; GO:0006807:nitrogen compound metabolic process; GO:0003824:catalytic activity; GO:0004356:glutamate-ammonia ligase activity; GO:0016787:hydrolase activity; GO:0006542:glutamine biosynthetic process; MapolyID:Mapoly0010s0006
Mp6g05950	242.529	0.239164	0.191924	1.24614	0.212713	0.331899	KEGG:K04121:E4.2.3.19, ent-kaurene synthase [EC:4.2.3.19]; G3DSA:1.50.10.160; SUPERFAMILY:SSF48239:Terpenoid cyclases/Protein prenyltransferases; G3DSA:1.50.10.130; PANTHER:PTHR31739:ENT-COPALYL DIPHOSPHATE SYNTHASE, CHLOROPLASTIC; Pfam:PF03936:Terpene synthase family, metal binding domain; G3DSA:1.10.600.10:Farnesyl Diphosphate Synthase; Pfam:PF01397:Terpene synthase, N-terminal domain; SUPERFAMILY:SSF48576:Terpenoid synthases; SFLD:SFLDG01014:Terpene Cyclase Like 1 N-term; GO:0016829:lyase activity; GO:0000287:magnesium ion binding; GO:0010333:terpene synthase activity; MapolyID:Mapoly0097s0049
Mp2g22800	6.27606	-1.22689	0.98497	-1.24561	0.212908	0.33214	MobiDBLite:consensus disorder prediction; MapolyID:Mapoly0072s0052
Mp7g17360	234.786	-0.206938	0.166153	-1.24546	0.212961	0.332189	KEGG:K10895:FANCI, fanconi anemia group I protein; KOG:KOG4553:Uncharacterized conserved protein, [S]; SUPERFAMILY:SSF48371:ARM repeat; MobiDBLite:consensus disorder prediction; Pfam:PF14675:FANCI solenoid 1; Pfam:PF14680:FANCI helical domain 2; Pfam:PF14678:FANCI solenoid 4; PANTHER:PTHR21818:BC025462 PROTEIN; Pfam:PF14676:FANCI solenoid 2; Pfam:PF14679:FANCI helical domain 1; GO:0006281:DNA repair; MapolyID:Mapoly0051s0073
Mp4g00290	40.5929	0.441131	0.354303	1.24507	0.213107	0.332382	PANTHER:PTHR36396:MALTASE-GLUCOAMYLASE, INTESTINAL PROTEIN; MapolyID:Mapoly0066s0112
Mp1g02690	810.1	0.127782	0.102642	1.24492	0.213161	0.332431	KEGG:K06170:PSENEN, PEN2, presenilin enhancer 2; KOG:KOG3402:Predicted membrane protein, [S]; MobiDBLite:consensus disorder prediction; Pfam:PF10251:Presenilin enhancer-2 subunit of gamma secretase; PANTHER:PTHR16318:GAMMA-SECRETASE SUBUNIT PEN-2; MapolyID:Mapoly0113s0017
Mp1g03060	451.023	-0.272471	0.218919	-1.24462	0.213272	0.33257	KEGG:K11415:SIRT5, SIR2L5, NAD+-dependent protein deacetylase sirtuin 5 [EC:2.3.1.286]; KOG:KOG2684:Sirtuin 5 and related class III sirtuins (SIR2 family), C-term missing, [BK]; G3DSA:3.40.50.1220; PTHR42984:SF2:NAD-DEPENDENT PROTEIN DEACYLASE SIRTUIN-5, MITOCHONDRIAL; G3DSA:3.30.1600.10:SIR2/SIRT2 'Small Domain'; CDD:cd01412:SIRT5_Af1_CobB; Hamap:MF_01121:NAD-dependent protein deacylase [cobB].; Pfam:PF02146:Sir2 family; PANTHER:PTHR42984:NAD-DEPENDENT PROTEIN DEACYLASE SIRTUIN-5, MITOCHONDRIAL; SUPERFAMILY:SSF52467:DHS-like NAD/FAD-binding domain; ProSiteProfiles:PS50305:Sirtuin catalytic domain profile.; GO:0070403:NAD+ binding; GO:0036055:protein-succinyllysine desuccinylase activity; GO:0036054:protein-malonyllysine demalonylase activity; MapolyID:Mapoly0113s0054
Mp3g16680	2.3138	2.14956	1.72756	1.24428	0.213397	0.33273	KOG:KOG1187:Serine/threonine protein kinase, [T]; Pfam:PF07714:Protein tyrosine and serine/threonine kinase; SUPERFAMILY:SSF49899:Concanavalin A-like lectins/glucanases; SUPERFAMILY:SSF56112:Protein kinase-like (PK-like); G3DSA:3.30.200.20:Phosphorylase Kinase, domain 1; PANTHER:PTHR27007; Pfam:PF00139:Legume lectin domain; G3DSA:1.10.510.10:Transferase(Phosphotransferase) domain 1; CDD:cd14066:STKc_IRAK; SMART:SM00220:serkin_6; ProSitePatterns:PS00107:Protein kinases ATP-binding region signature.; ProSitePatterns:PS00108:Serine/Threonine protein kinases active-site signature.; ProSiteProfiles:PS50011:Protein kinase domain profile.; G3DSA:2.60.120.200; CDD:cd06899:lectin_legume_LecRK_Arcelin_ConA; PTHR27007:SF265:L-TYPE LECTIN-DOMAIN CONTAINING RECEPTOR KINASE VIII.1; GO:0004672:protein kinase activity; GO:0005524:ATP binding; GO:0030246:carbohydrate binding; GO:0006468:protein phosphorylation; MapolyID:Mapoly0004s0003
Mp4g20010	115.661	-0.2984	0.23993	-1.2437	0.213611	0.333029	MapolyID:Mapoly0116s0003
Mp2g13170	1637.3	0.16779	0.134919	1.24363	0.213636	0.333033	KEGG:K08150:SLC2A13, ITR, MFS transporter, SP family, solute carrier family 2 (myo-inositol transporter), member 13; KOG:KOG0569:Permease of the major facilitator superfamily, [G]; ProSiteProfiles:PS50850:Major facilitator superfamily (MFS) profile.; Pfam:PF00083:Sugar (and other) transporter; PTHR48020:SF19:INOSITOL TRANSPORTER 2-RELATED; TIGRFAM:TIGR00879:SP: MFS transporter, sugar porter (SP) family; PANTHER:PTHR48020:PROTON MYO-INOSITOL COTRANSPORTER; SUPERFAMILY:SSF103473:MFS general substrate transporter; PRINTS:PR00171:Sugar transporter signature; CDD:cd17360:MFS_HMIT_like; ProSitePatterns:PS00217:Sugar transport proteins signature 2.; MobiDBLite:consensus disorder prediction; GO:0016021:integral component of membrane; GO:0055085:transmembrane transport; GO:0022857:transmembrane transporter activity; GO:0016020:membrane; MapolyID:Mapoly0026s0055
Mp4g19840	1391.77	0.110452	0.0888323	1.24338	0.213729	0.333144	PANTHER:PTHR31250:IQ DOMAIN-CONTAINING PROTEIN IQM3; PTHR31250:SF53:IQ DOMAIN-CONTAINING PROTEIN IQM1; MobiDBLite:consensus disorder prediction; ProSiteProfiles:PS50096:IQ motif profile.; GO:0005515:protein binding; MapolyID:Mapoly0126s0010
Mp7g12320	1243.35	-0.128205	0.103138	-1.24305	0.213851	0.333299	KEGG:K03327:TC.MATE, SLC47A, norM, mdtK, dinF, multidrug resistance protein, MATE family; KOG:KOG1347:Uncharacterized membrane protein, predicted efflux pump, [R]; PTHR11206:SF374:PROTEIN DETOXIFICATION 49; TIGRFAM:TIGR00797:matE: MATE efflux family protein; CDD:cd13132:MATE_eukaryotic; Pfam:PF01554:MatE; PANTHER:PTHR11206:MULTIDRUG RESISTANCE PROTEIN; GO:0016020:membrane; GO:0055085:transmembrane transport; GO:0042910:xenobiotic transmembrane transporter activity; GO:0015297:antiporter activity; MapolyID:Mapoly0003s0243
Mp5g15870	1489.95	0.0962499	0.0774374	1.24294	0.213891	0.333326	KEGG:K00999:CDIPT, CDP-diacylglycerol--inositol 3-phosphatidyltransferase [EC:2.7.8.11]; KOG:KOG3240:Phosphatidylinositol synthase, [I]; PANTHER:PTHR15362:PHOSPHATIDYLINOSITOL SYNTHASE; MobiDBLite:consensus disorder prediction; Pfam:PF01066:CDP-alcohol phosphatidyltransferase; PTHR15362:SF4:CDP-DIACYLGLYCEROL--INOSITOL 3-PHOSPHATIDYLTRANSFERASE; G3DSA:1.20.120.1760; PIRSF:PIRSF000848:CDP_diag_ino_3_P; ProSitePatterns:PS00379:CDP-alcohol phosphatidyltransferases signature.; GO:0016780:phosphotransferase activity, for other substituted phosphate groups; GO:0008654:phospholipid biosynthetic process; GO:0016020:membrane; MapolyID:Mapoly0071s0023
Mp7g16660	372.594	0.211369	0.170078	1.24278	0.21395	0.333384	MapolyID:Mapoly0051s0004
Mp6g10090	385.526	0.197372	0.158857	1.24245	0.214071	0.333538	KEGG:K10752:RBBP4, HAT2, CAF1, MIS16, histone-binding protein RBBP4; KOG:KOG0264:Nucleosome remodeling factor, subunit CAF1/NURF55/MSI1, [B]; SMART:SM00320:WD40_4; PANTHER:PTHR22850:WD40 REPEAT FAMILY; ProSiteProfiles:PS50082:Trp-Asp (WD) repeats profile.; MobiDBLite:consensus disorder prediction; Pfam:PF00400:WD domain, G-beta repeat; ProSiteProfiles:PS50294:Trp-Asp (WD) repeats circular profile.; Pfam:PF12265:Histone-binding protein RBBP4 or subunit C of CAF1 complex; PTHR22850:SF202:WD-40 REPEAT-CONTAINING PROTEIN MSI4; SUPERFAMILY:SSF50978:WD40 repeat-like; GO:0005515:protein binding; MapolyID:Mapoly0016s0052
Mp8g02180	3022.77	0.127468	0.102616	1.24218	0.21417	0.333657	KEGG:K14972:PAXIP1, PTIP, PAX-interacting protein 1; Coils:Coil; PANTHER:PTHR33137:MEDIATOR OF RNA POLYMERASE II TRANSCRIPTION SUBUNIT 15A-RELATED; MobiDBLite:consensus disorder prediction; SUPERFAMILY:SSF47040:Kix domain of CBP (creb binding protein); G3DSA:1.10.246.20; PTHR33137:SF27:OF RNA POLYMERASE II TRANSCRIPTION SUBUNIT 15A, PUTATIVE-RELATED; Pfam:PF16987:KIX domain; GO:0003712:transcription coregulator activity; GO:0031490:chromatin DNA binding; GO:0003713:transcription coactivator activity; GO:0006355:regulation of transcription, DNA-templated; MapolyID:Mapoly0012s0015
Mp4g00020	1666.36	-0.105388	0.0848558	-1.24196	0.214251	0.333718	KEGG:K02926:RP-L4, MRPL4, rplD, large subunit ribosomal protein L4; KOG:KOG1624:Mitochondrial/chloroplast ribosomal protein L4, [J]; SUPERFAMILY:SSF52166:Ribosomal protein L4; TIGRFAM:TIGR03953:rplD_bact: 50S ribosomal protein uL4; PANTHER:PTHR10746:50S RIBOSOMAL PROTEIN L4; MobiDBLite:consensus disorder prediction; Hamap:MF_01328_B:50S ribosomal protein L4 [rplD].; G3DSA:3.40.1370.10; Pfam:PF00573:Ribosomal protein L4/L1 family; GO:0005840:ribosome; GO:0003735:structural constituent of ribosome; GO:0006412:translation; MapolyID:Mapoly0162s0019
Mp8g07310	3235.15	0.0945401	0.0761221	1.24195	0.214254	0.333718	KOG:KOG2744:DNA-binding proteins Bright/BRCAA1/RBP1 and related proteins containing BRIGHT domain, N-term missing, [K]; MobiDBLite:consensus disorder prediction; CDD:cd16100:ARID; SMART:SM01014:ARID_2; G3DSA:1.10.150.60; Coils:Coil; SUPERFAMILY:SSF46774:ARID-like; G3DSA:2.60.40.790; PTHR15348:SF19:AT-RICH INTERACTIVE DOMAIN-CONTAINING PROTEIN 6-LIKE; Pfam:PF01388:ARID/BRIGHT DNA binding domain; SUPERFAMILY:SSF49764:HSP20-like chaperones; PANTHER:PTHR15348:AT-RICH INTERACTIVE DOMAIN-CONTAINING PROTEIN ARID DOMAIN- CONTAINING PROTEIN DEAD RINGER PROTEIN B-CELL REGULATOR OF IGH TRANSCRIPTION BRIGHT; CDD:cd06464:ACD_sHsps-like; ProSiteProfiles:PS01031:Small heat shock protein (sHSP) domain profile.; ProSiteProfiles:PS51011:ARID domain profile.; SMART:SM00501:bright_3; GO:0003677:DNA binding; MapolyID:Mapoly0013s0062; MPGENES:MpARID1:transcription factor, ARID
Mp1g03070	692.402	-0.146087	0.117647	-1.24174	0.214332	0.333805	KEGG:K16609:TTLL12, tubulin--tyrosine ligase-like protein 12; KOG:KOG2155:Tubulin-tyrosine ligase-related protein, [O]; G3DSA:3.80.10.10:Ribonuclease Inhibitor; SUPERFAMILY:SSF56059:Glutathione synthetase ATP-binding domain-like; PANTHER:PTHR46088:TUBULIN--TYROSINE LIGASE-LIKE PROTEIN 12; Coils:Coil; G3DSA:3.30.470.20; G3DSA:3.30.1490.20; ProSiteProfiles:PS51221:TTL domain profile.; Pfam:PF03133:Tubulin-tyrosine ligase family; SUPERFAMILY:SSF52047:RNI-like; GO:0006464:cellular protein modification process; GO:0005524:ATP binding; MapolyID:Mapoly0113s0055
Mp6g14630	1294.31	0.115575	0.0931069	1.24131	0.214491	0.334017	KEGG:K15437:AIMP1, ARC1, aminoacyl tRNA synthase complex-interacting multifunctional protein 1; KOG:KOG2241:tRNA-binding protein, N-term missing, [J]; MobiDBLite:consensus disorder prediction; G3DSA:2.40.50.140; SUPERFAMILY:SSF50249:Nucleic acid-binding proteins; Pfam:PF01588:Putative tRNA binding domain; PTHR11586:SF38; ProSiteProfiles:PS50886:tRNA-binding domain profile.; PANTHER:PTHR11586:TRNA-AMINOACYLATION COFACTOR ARC1 FAMILY MEMBER; GO:0000049:tRNA binding; MapolyID:Mapoly0047s0117
Mp8g08570	754.976	-0.134984	0.108758	-1.24114	0.214554	0.334082	KEGG:K21842:EFR3, protein EFR3; KOG:KOG1877:Putative transmembrane protein cmp44E, [R]; G3DSA:1.25.10.10; PANTHER:PTHR46087:PUTATIVE, EXPRESSED-RELATED; SUPERFAMILY:SSF48371:ARM repeat; MapolyID:Mapoly0063s0062
Mp2g02470	24.2234	-0.615096	0.495683	-1.24091	0.214641	0.334181	MapolyID:Mapoly0075s0009
Mp2g11980	1442.86	-0.193204	0.155853	-1.23965	0.215104	0.334868	KOG:KOG4178:Soluble epoxide hydrolase, [I]; PANTHER:PTHR43329:EPOXIDE HYDROLASE; G3DSA:3.40.50.1820; PTHR43329:SF58:OS05G0273800 PROTEIN; SUPERFAMILY:SSF53474:alpha/beta-Hydrolases; PRINTS:PR00412:Epoxide hydrolase signature; Pfam:PF00561:alpha/beta hydrolase fold; GO:0003824:catalytic activity; MapolyID:Mapoly0023s0163
Mp1g25260	48.1684	-0.60877	0.491118	-1.23956	0.215138	0.334886	Pfam:PF07712:Stress up-regulated Nod 19; PANTHER:PTHR33390:STRESS UP-REGULATED NOD 19 PROTEIN; PTHR33390:SF1:STRESS UP-REGULATED NOD 19 PROTEIN; MapolyID:Mapoly0002s0345
Mp1g03810	1327.52	0.114044	0.0920262	1.23926	0.215249	0.33498	KOG:KOG3343:Vesicle coat complex COPI, zeta subunit, N-term missing, [U]; SUPERFAMILY:SSF64356:SNARE-like; Pfam:PF01217:Clathrin adaptor complex small chain; PANTHER:PTHR11043:ZETA-COAT PROTEIN; PTHR11043:SF1:TSET COMPLEX MEMBER TSTD; G3DSA:3.30.450.60; GO:0006890:retrograde vesicle-mediated transport, Golgi to endoplasmic reticulum; GO:0030126:COPI vesicle coat; MapolyID:Mapoly0005s0226
Mp6g00020	9464.93	-0.101536	0.0819359	-1.23922	0.215266	0.33498	KEGG:K00487:CYP73A, trans-cinnamate 4-monooxygenase [EC:1.14.14.91]; KOG:KOG0156:Cytochrome P450 CYP2 subfamily, [Q]; PRINTS:PR00385:P450 superfamily signature; ProSitePatterns:PS00086:Cytochrome P450 cysteine heme-iron ligand signature.; PRINTS:PR00463:E-class P450 group I signature; SUPERFAMILY:SSF48264:Cytochrome P450; Pfam:PF00067:Cytochrome P450; PTHR47948:SF4:TRANS-CINNAMATE 4-MONOOXYGENASE; G3DSA:1.10.630.10:Cytochrome p450; PANTHER:PTHR47948:TRANS-CINNAMATE 4-MONOOXYGENASE; GO:0016705:oxidoreductase activity, acting on paired donors, with incorporation or reduction of molecular oxygen; GO:0020037:heme binding; GO:0005506:iron ion binding; MapolyID:Mapoly0163s0018
Mp7g08870	2233.75	0.0879039	0.0709338	1.23924	0.215257	0.33498	KEGG:K14003:PREB, SEC12, prolactin regulatory element-binding protein; KOG:KOG0771:Prolactin regulatory element-binding protein/Protein transport protein SEC12p, [U]; ProSiteProfiles:PS50294:Trp-Asp (WD) repeats circular profile.; G3DSA:2.130.10.10; Pfam:PF12894:Anaphase-promoting complex subunit 4 WD40 domain; Pfam:PF00400:WD domain, G-beta repeat; SMART:SM00320:WD40_4; ProSiteProfiles:PS50082:Trp-Asp (WD) repeats profile.; PANTHER:PTHR23284:PROLACTIN REGULATORY ELEMENT BINDING PROTEIN; SUPERFAMILY:SSF50978:WD40 repeat-like; GO:0005515:protein binding; MapolyID:Mapoly0068s0040
Mp2g19480	3113.28	-0.108455	0.0875582	-1.23866	0.21547	0.335262	KEGG:K00660:CHS, chalcone synthase [EC:2.3.1.74]; PANTHER:PTHR11877:HYDROXYMETHYLGLUTARYL-COA SYNTHASE; Pfam:PF00195:Chalcone and stilbene synthases, N-terminal domain; Pfam:PF02797:Chalcone and stilbene synthases, C-terminal domain; SUPERFAMILY:SSF53901:Thiolase-like; CDD:cd00831:CHS_like; G3DSA:3.40.47.10; PTHR11877:SF14:CHALCONE SYNTHASE; PIRSF:PIRSF000451:PKS_III; GO:0016746:transferase activity, transferring acyl groups; GO:0016747:transferase activity, transferring acyl groups other than amino-acyl groups; GO:0009058:biosynthetic process; MapolyID:Mapoly0055s0104
Mp5g04960	11.874	-0.835118	0.674274	-1.23854	0.215514	0.335262	MapolyID:Mapoly0027s0131
Mp5g18980	7.9773	-1.3338	1.07687	-1.23859	0.215497	0.335262	MobiDBLite:consensus disorder prediction; MapolyID:Mapoly0073s0045
Mp6g20600	1187.9	0.137936	0.111477	1.23735	0.215956	0.335914	MapolyID:Mapoly0045s0004
Mp5g02780	225.194	-0.194879	0.15752	-1.23717	0.216025	0.335987	MobiDBLite:consensus disorder prediction; MapolyID:Mapoly0124s0045
Mp1g10350	332.759	0.169588	0.137125	1.23673	0.216186	0.336167	KEGG:K15186:EAF, ELL-associated factor; KOG:KOG4795:Protein associated with transcriptional elongation factor ELL, C-term missing, [K]; MobiDBLite:consensus disorder prediction; PANTHER:PTHR15970:ELL-ASSOCIATED FACTOR EAF; Pfam:PF09816:RNA polymerase II transcription elongation factor; PTHR15970:SF13:TRANSCRIPTION ELOGNATION FACTOR EAF-RELATED; GO:0032783:super elongation complex; GO:0006355:regulation of transcription, DNA-templated; MapolyID:Mapoly0014s0191
Mp5g11370	2.52176	2.22258	1.79707	1.23678	0.216169	0.336167	MobiDBLite:consensus disorder prediction; MapolyID:Mapoly0093s0060
Mp7g06380	568.966	-0.28128	0.227475	-1.23653	0.216262	0.33625	KEGG:K07901:RAB8A, MEL, Ras-related protein Rab-8A; KOG:KOG0083:GTPase Rab26/Rab37, small G protein superfamily, [R]; PANTHER:PTHR47980:LD44762P; SUPERFAMILY:SSF52540:P-loop containing nucleoside triphosphate hydrolases; Pfam:PF00071:Ras family; PRINTS:PR00449:Transforming protein P21 ras signature; SMART:SM00177:arf_sub_2; TIGRFAM:TIGR00231:small_GTP: small GTP-binding protein domain; SMART:SM00174:rho_sub_3; SMART:SM00176:ran_sub_2; SMART:SM00175:rab_sub_5; SMART:SM00173:ras_sub_4; CDD:cd01867:Rab8_Rab10_Rab13_like; G3DSA:3.40.50.300; ProSiteProfiles:PS51419:small GTPase Rab1 family profile.; PTHR47980:SF5:BNAA07G37610D PROTEIN; GO:0005525:GTP binding; GO:0003924:GTPase activity; MapolyID:Mapoly0057s0033; MPGENES:MpRAB8B:RAB GTPase
Mp2g13330	5866.26	0.125576	0.101623	1.23571	0.216567	0.33669	KEGG:K14431:TGA, transcription factor TGA; ProSitePatterns:PS00036:Basic-leucine zipper (bZIP) domain signature.; Coils:Coil; Pfam:PF00170:bZIP transcription factor; ProSiteProfiles:PS50217:Basic-leucine zipper (bZIP) domain profile.; G3DSA:1.20.5.170; CDD:cd14708:bZIP_HBP1b-like; SUPERFAMILY:SSF57959:Leucine zipper domain; MobiDBLite:consensus disorder prediction; PANTHER:PTHR45693:TRANSCRIPTION FACTOR TGA9; PTHR45693:SF53:TRANSCRIPTION FACTOR TGA2.3-LIKE ISOFORM X1; ProSiteProfiles:PS51806:DOG1 domain profile.; Pfam:PF14144:Seed dormancy control; SMART:SM00338:brlzneu; GO:0043565:sequence-specific DNA binding; GO:0003700:DNA-binding transcription factor activity; GO:0006355:regulation of transcription, DNA-templated; GO:0006351:transcription, DNA-templated; MapolyID:Mapoly0026s0039; MPGENES:MpBZIP8:transcription factor, bZIP; MPGENES:MpTGA:TGA transcription factor
Mp5g22130	670.667	0.132952	0.107637	1.23519	0.216758	0.336951	KEGG:K10268:FBXL2_20, F-box and leucine-rich repeat protein 2/20; KOG:KOG4341:F-box protein containing LRR, N-term missing, [R]; PANTHER:PTHR13318:UNCHARACTERIZED; SUPERFAMILY:SSF52047:RNI-like; G3DSA:3.80.10.10:Ribonuclease Inhibitor; PTHR13318:SF26:F-BOX/LRR-REPEAT PROTEIN 12; Pfam:PF13516:Leucine Rich repeat; SMART:SM00367:LRR_CC_2; GO:0005515:protein binding; MapolyID:Mapoly0166s0007
Mp4g23270	2834.71	-0.0998601	0.0808785	-1.23469	0.216945	0.337207	KEGG:K10782:FATA, fatty acyl-ACP thioesterase A [EC:3.1.2.14]; PTHR31727:SF6:OLEOYL-ACYL CARRIER PROTEIN THIOESTERASE 1, CHLOROPLASTIC; MobiDBLite:consensus disorder prediction; PANTHER:PTHR31727:OLEOYL-ACYL CARRIER PROTEIN THIOESTERASE 1, CHLOROPLASTIC; CDD:cd00586:4HBT; SUPERFAMILY:SSF54637:Thioesterase/thiol ester dehydrase-isomerase; Pfam:PF01643:Acyl-ACP thioesterase; GO:0006633:fatty acid biosynthetic process; GO:0016790:thiolester hydrolase activity; MapolyID:Mapoly0020s0090
Mp5g18220	1245.39	0.110131	0.0892086	1.23453	0.217005	0.337266	KEGG:K15425:PPP4R2, serine/threonine-protein phosphatase 4 regulatory subunit 2; KOG:KOG3175:Protein phosphatase 4 regulatory subunit 2 related protein, C-term missing, [R]; MobiDBLite:consensus disorder prediction; Pfam:PF09184:PPP4R2; PANTHER:PTHR16487:PPP4R2-RELATED PROTEIN; GO:0019888:protein phosphatase regulator activity; GO:0030289:protein phosphatase 4 complex; MapolyID:Mapoly0084s0069
Mp7g09070	19.2415	0.714798	0.579182	1.23415	0.217146	0.33745	KOG:KOG0266:WD40 repeat-containing protein, N-term missing, [R]; KOG:KOG0308:Conserved WD40 repeat-containing protein, C-term missing, [S]; ProSiteProfiles:PS50082:Trp-Asp (WD) repeats profile.; Pfam:PF00400:WD domain, G-beta repeat; SMART:SM00320:WD40_4; ProSitePatterns:PS00678:Trp-Asp (WD) repeats signature.; G3DSA:2.130.10.10; G3DSA:1.10.238.10; ProSiteProfiles:PS50294:Trp-Asp (WD) repeats circular profile.; PANTHER:PTHR44324:WD40 REPEAT DOMAIN 95; SUPERFAMILY:SSF50978:WD40 repeat-like; PTHR44324:SF4:WD40 REPEAT DOMAIN 95; MobiDBLite:consensus disorder prediction; SUPERFAMILY:SSF117289:Nucleoporin domain; SUPERFAMILY:SSF47473:EF-hand; GO:0005515:protein binding; MapolyID:Mapoly0068s0060
Mp7g04050	94.3015	0.425801	0.345042	1.23405	0.217183	0.337471	KEGG:K23504:SERAC1, protein SERAC1; KOG:KOG2029:Uncharacterized conserved protein, N-term missing, [S]; KOG:KOG4658:Apoptotic ATPase, N-term missing, C-term missing, [T]; G3DSA:3.40.50.1820; G3DSA:3.40.50.300; Pfam:PF00931:NB-ARC domain; PANTHER:PTHR48187; SUPERFAMILY:SSF53474:alpha/beta-Hydrolases; PRINTS:PR00364:Disease resistance protein signature; SUPERFAMILY:SSF52540:P-loop containing nucleoside triphosphate hydrolases; GO:0043531:ADP binding; MapolyID:Mapoly0062s0120
Mp3g09180	133.957	-0.274131	0.222196	-1.23373	0.217302	0.337552	KOG:KOG4658:Apoptotic ATPase, [T]; ProSiteProfiles:PS51450:Leucine-rich repeat profile.; G3DSA:1.10.8.430; SUPERFAMILY:SSF52540:P-loop containing nucleoside triphosphate hydrolases; G3DSA:3.80.10.10:Ribonuclease Inhibitor; Pfam:PF00931:NB-ARC domain; Coils:Coil; SMART:SM00369:LRR_typ_2; G3DSA:3.40.50.300; Pfam:PF13855:Leucine rich repeat; MobiDBLite:consensus disorder prediction; PANTHER:PTHR36766:PLANT BROAD-SPECTRUM MILDEW RESISTANCE PROTEIN RPW8; SUPERFAMILY:SSF52058:L domain-like; PRINTS:PR00364:Disease resistance protein signature; GO:0005515:protein binding; GO:0043531:ADP binding
Mp4g23510	8675.68	0.0859732	0.0696813	1.23381	0.217275	0.337552	KOG:KOG3173:Predicted Zn-finger protein, [R]; Pfam:PF01428:AN1-like Zinc finger; PTHR10634:SF95:ZINC FINGER A20 AND AN1 DOMAIN-CONTAINING STRESS-ASSOCIATED PROTEIN 8; PANTHER:PTHR10634:AN1-TYPE ZINC FINGER PROTEIN; G3DSA:4.10.1110.10:Riken cdna 2310008m20 protein; ProSiteProfiles:PS51036:Zinc finger A20-type profile.; SUPERFAMILY:SSF118310:AN1-like Zinc finger; SMART:SM00154:AN1_Zf_4; ProSiteProfiles:PS51039:Zinc finger AN1-type profile.; SMART:SM00259:A20_3; MobiDBLite:consensus disorder prediction; SUPERFAMILY:SSF57716:Glucocorticoid receptor-like (DNA-binding domain); Pfam:PF01754:A20-like zinc finger; GO:0008270:zinc ion binding; GO:0003677:DNA binding; MapolyID:Mapoly0020s0114
Mp5g18690	2446.65	-0.0903476	0.0732286	-1.23377	0.217287	0.337552	KEGG:K14677:ACY1, aminoacylase [EC:3.5.1.14]; KOG:KOG2275:Aminoacylase ACY1 and related metalloexopeptidases, [E]; ProSitePatterns:PS00759:ArgE / dapE / ACY1 / CPG2 / yscS family signature 2.; G3DSA:3.30.70.360; SUPERFAMILY:SSF55031:Bacterial exopeptidase dimerisation domain; MobiDBLite:consensus disorder prediction; Pfam:PF07687:Peptidase dimerisation domain; ProSitePatterns:PS00758:ArgE / dapE / ACY1 / CPG2 / yscS family signature 1.; PIRSF:PIRSF036696:ACY-1; G3DSA:3.30.70.1640; G3DSA:3.40.630.10:Zn peptidases; Pfam:PF01546:Peptidase family M20/M25/M40; PANTHER:PTHR45892:AMINOACYLASE-1; TIGRFAM:TIGR01880:Ac-peptdase-euk: N-acyl-L-amino-acid amidohydrolase; SUPERFAMILY:SSF53187:Zn-dependent exopeptidases; GO:0006520:cellular amino acid metabolic process; GO:0005737:cytoplasm; GO:0016787:hydrolase activity; GO:0004046:aminoacylase activity; MapolyID:Mapoly0073s0071
Mp6g00850	3.15305	-1.60867	1.30431	-1.23335	0.217446	0.33774	MapolyID:Mapoly0052s0115
Mp3g16800	114.333	-0.392503	0.318275	-1.23322	0.217495	0.33778	KEGG:K00430:E1.11.1.7, peroxidase [EC:1.11.1.7]; ProSitePatterns:PS00436:Peroxidases active site signature.; ProSiteProfiles:PS50873:Plant heme peroxidase family profile.; SUPERFAMILY:SSF48113:Heme-dependent peroxidases; G3DSA:1.10.420.10:Peroxidase; PANTHER:PTHR31235:PEROXIDASE 25-RELATED; G3DSA:1.10.520.10; PTHR31235:SF333:PEROXIDASE; CDD:cd00693:secretory_peroxidase; PRINTS:PR00461:Plant peroxidase signature; ProSitePatterns:PS00435:Peroxidases proximal heme-ligand signature.; Pfam:PF00141:Peroxidase; PRINTS:PR00458:Haem peroxidase superfamily signature; GO:0006979:response to oxidative stress; GO:0020037:heme binding; GO:0004601:peroxidase activity; GO:0042744:hydrogen peroxide catabolic process; MapolyID:Mapoly0039s0115
Mp2g14680	13828	-0.12963	0.105135	-1.23299	0.217578	0.337874	KEGG:K11188:PRDX6, peroxiredoxin 6 [EC:1.11.1.7 1.11.1.27 3.1.1.-]; KOG:KOG0854:Alkyl hydroperoxide reductase, thiol specific antioxidant and related enzymes, [O]; SUPERFAMILY:SSF52833:Thioredoxin-like; PANTHER:PTHR43503:MCG48959-RELATED; ProSiteProfiles:PS51352:Thioredoxin domain profile.; Pfam:PF10417:C-terminal domain of 1-Cys peroxiredoxin; PIRSF:PIRSF000239:AHPC; CDD:cd03016:PRX_1cys; G3DSA:3.30.1020.10:Antioxidant; Pfam:PF00578:AhpC/TSA family; G3DSA:3.40.30.10:Glutaredoxin; PTHR43503:SF12:PEROXIREDOXIN PRX1, PUTATIVE-RELATED; GO:0016491:oxidoreductase activity; GO:0016209:antioxidant activity; GO:0051920:peroxiredoxin activity; MapolyID:Mapoly0042s0090
Mp3g07470	1154.93	-0.145635	0.118138	-1.23276	0.217667	0.337977	KEGG:K08739:MLH3, DNA mismatch repair protein MLH3; KOG:KOG1977:DNA mismatch repair protein - MLH3 family, [L]; SUPERFAMILY:SSF118116:DNA mismatch repair protein MutL; G3DSA:3.30.565.10; Pfam:PF08676:MutL C terminal dimerisation domain; SMART:SM01340:DNA_mis_repair_2; G3DSA:2.30.42.20; PTHR10073:SF47:DNA MISMATCH REPAIR PROTEIN MLH3-RELATED; Pfam:PF13589:Histidine kinase-, DNA gyrase B-, and HSP90-like ATPase; SUPERFAMILY:SSF55874:ATPase domain of HSP90 chaperone/DNA topoisomerase II/histidine kinase; MobiDBLite:consensus disorder prediction; Pfam:PF01119:DNA mismatch repair protein, C-terminal domain; ProSitePatterns:PS00058:DNA mismatch repair proteins mutL / hexB / PMS1 signature.; SUPERFAMILY:SSF54211:Ribosomal protein S5 domain 2-like; G3DSA:3.30.1370.100; PANTHER:PTHR10073:DNA MISMATCH REPAIR PROTEIN MLH, PMS, MUTL; SMART:SM00853:MutL_C_2; G3DSA:3.30.230.10; CDD:cd00782:MutL_Trans; GO:0016887:ATPase activity; GO:0030983:mismatched DNA binding; GO:0006298:mismatch repair; GO:0032300:mismatch repair complex; GO:0005524:ATP binding; MapolyID:Mapoly0006s0222
Mp2g21990	21.2642	-0.643131	0.521865	-1.23237	0.217811	0.338166	KOG:KOG1710:MYND Zn-finger and ankyrin repeat protein, N-term missing, [R]; ProSiteProfiles:PS50865:Zinc finger MYND-type profile.; SUPERFAMILY:SSF81901:HCP-like; Pfam:PF01753:MYND finger; G3DSA:1.25.40.10; PANTHER:PTHR46758:MYND DOMAIN-CONTAINING; G3DSA:3.30.60.180; SUPERFAMILY:SSF144232:HIT/MYND zinc finger-like; GO:0005515:protein binding; MapolyID:Mapoly0040s0016
Mp2g18460	49.7399	-0.460061	0.373367	-1.23219	0.217877	0.338207	KOG:KOG0618:Serine/threonine phosphatase 2C containing leucine-rich repeats, similar to SCN circadian oscillatory protein (SCOP), C-term missing, [T]; PANTHER:PTHR27000:LEUCINE-RICH REPEAT RECEPTOR-LIKE PROTEIN KINASE FAMILY PROTEIN-RELATED; SUPERFAMILY:SSF52047:RNI-like; SMART:SM00369:LRR_typ_2; G3DSA:3.80.10.10:Ribonuclease Inhibitor; MapolyID:Mapoly0137s0035
Mp3g05140	609.691	0.146377	0.118801	1.23212	0.217905	0.338207	KOG:KOG2959:Transcriptional regulator, [K]; Pfam:PF07818:HCNGP-like protein; MobiDBLite:consensus disorder prediction; Coils:Coil; PANTHER:PTHR13464:TRANSCRIPTIONAL REGULATOR PROTEIN HCNGP; GO:0006355:regulation of transcription, DNA-templated; MapolyID:Mapoly0022s0014
Mp5g11970	1060.12	-0.132487	0.107526	-1.23214	0.217897	0.338207	PTHR31071:SF6:GB|AAF24581.1; ProSiteProfiles:PS51819:Vicinal oxygen chelate (VOC) domain profile.; PANTHER:PTHR31071:GB|AAF24581.1; SUPERFAMILY:SSF54593:Glyoxalase/Bleomycin resistance protein/Dihydroxybiphenyl dioxygenase; Pfam:PF00903:Glyoxalase/Bleomycin resistance protein/Dioxygenase superfamily; G3DSA:3.10.180.10:2; MapolyID:Mapoly0143s0026
Mp1g15860	820.438	0.194137	0.157631	1.23159	0.2181	0.338475	KEGG:K01052:LIPA, lysosomal acid lipase/cholesteryl ester hydrolase [EC:3.1.1.13]; KOG:KOG2624:Triglyceride lipase-cholesterol esterase, [I]; SUPERFAMILY:SSF53474:alpha/beta-Hydrolases; PTHR11005:SF118:TRIACYLGLYCEROL LIPASE 1; PIRSF:PIRSF000862:Steryl_ester_lip; G3DSA:3.40.50.1820; PANTHER:PTHR11005:LYSOSOMAL ACID LIPASE-RELATED; Pfam:PF04083:Partial alpha/beta-hydrolase lipase region; GO:0006629:lipid metabolic process; GO:0016788:hydrolase activity, acting on ester bonds; MapolyID:Mapoly0033s0075
Mp8g18220	3195.42	-0.106989	0.0869121	-1.231	0.218321	0.338782	KEGG:K18442:ARFGEF, BIG, brefeldin A-inhibited guanine nucleotide-exchange protein; KOG:KOG0929:Guanine nucleotide exchange factor, [U]; PTHR10663:SF366:SEC7 DOMAIN-CONTAINING PROTEIN-RELATED; CDD:cd00171:Sec7; MobiDBLite:consensus disorder prediction; Pfam:PF09324:Domain of unknown function (DUF1981); Pfam:PF16206:C-terminal region of Mon2 protein; ProSiteProfiles:PS50190:SEC7 domain profile.; SMART:SM00222:sec7_5; SUPERFAMILY:SSF48371:ARM repeat; PANTHER:PTHR10663:GUANYL-NUCLEOTIDE EXCHANGE FACTOR; Pfam:PF16213:Dimerisation and cyclophilin-binding domain of Mon2; SUPERFAMILY:SSF48425:Sec7 domain; G3DSA:1.10.220.20; Pfam:PF12783:Guanine nucleotide exchange factor in Golgi transport N-terminal; Pfam:PF01369:Sec7 domain; G3DSA:1.10.1000.11; GO:0032012:regulation of ARF protein signal transduction; GO:0005085:guanyl-nucleotide exchange factor activity; MapolyID:Mapoly0030s0155
Mp7g16080	4926.26	-0.139621	0.113463	-1.23054	0.218493	0.339014	G3DSA:2.60.120.200; ProSiteProfiles:PS51762:Glycosyl hydrolases family 16 (GH16) domain profile.; SUPERFAMILY:SSF49899:Concanavalin A-like lectins/glucanases; PTHR31062:SF9:GLYCOSYL HYDROLASES FAMILY 16 PROTEIN, EXPRESSED; PRINTS:PR00737:Glycosyl hydrolase family 16 signature; PANTHER:PTHR31062:XYLOGLUCAN ENDOTRANSGLUCOSYLASE/HYDROLASE PROTEIN 8-RELATED; Pfam:PF00722:Glycosyl hydrolases family 16; GO:0004553:hydrolase activity, hydrolyzing O-glycosyl compounds; GO:0005975:carbohydrate metabolic process; MapolyID:Mapoly0111s0012
Mp3g08830	19.565	0.707373	0.574897	1.23044	0.218534	0.339014	MapolyID:Mapoly0105s0034
Mp7g15040	80.0833	0.487644	0.396322	1.23042	0.218539	0.339014	KOG:KOG0509:Ankyrin repeat and DHHC-type Zn-finger domain containing proteins, C-term missing, [R]; KOG:KOG0510:Ankyrin repeat protein, N-term missing, C-term missing, [R]; MobiDBLite:consensus disorder prediction; ProSiteProfiles:PS50088:Ankyrin repeat profile.; SUPERFAMILY:SSF48403:Ankyrin repeat; PANTHER:PTHR24180:CYCLIN-DEPENDENT KINASE INHIBITOR 2C-RELATED; ProSiteProfiles:PS50297:Ankyrin repeat region circular profile.; SMART:SM00248:ANK_2a; Pfam:PF12796:Ankyrin repeats (3 copies); G3DSA:1.25.40.20; GO:0005515:protein binding; MapolyID:Mapoly0009s0188
Mp1g26950	272.295	-0.2027	0.164776	-1.23015	0.21864	0.339101	MapolyID:Mapoly0002s0183
Mp8g11960	65.0384	0.410778	0.33391	1.2302	0.21862	0.339101	MobiDBLite:consensus disorder prediction; MapolyID:Mapoly0008s0019
Mp1g14540	5803.55	0.0784802	0.0638116	1.22987	0.218745	0.339228	KEGG:K03627:MBF1, putative transcription factor; KOG:KOG3398:Transcription factor MBF1, [K]; Pfam:PF08523:Multiprotein bridging factor 1; Coils:Coil; PANTHER:PTHR10245:ENDOTHELIAL DIFFERENTIATION-RELATED FACTOR 1 MULTIPROTEIN BRIDGING FACTOR 1; SUPERFAMILY:SSF47413:lambda repressor-like DNA-binding domains; SMART:SM00530:mbf_short4; CDD:cd00093:HTH_XRE; G3DSA:1.10.260.40; Pfam:PF01381:Helix-turn-helix; MobiDBLite:consensus disorder prediction; ProSiteProfiles:PS50943:Cro/C1-type HTH domain profile.; PTHR10245:SF119:BNAC04G52530D PROTEIN; GO:0003677:DNA binding; MapolyID:Mapoly0153s0035
Mp5g23210	50.8274	-0.451166	0.366926	-1.22958	0.218853	0.339361	PANTHER:PTHR45631:OS07G0107800 PROTEIN-RELATED; G3DSA:3.80.10.10:Ribonuclease Inhibitor; PTHR45631:SF6:LEUCINE-RICH REPEAT PROTEIN KINASE FAMILY PROTEIN; Pfam:PF12819:Malectin-like domain; SUPERFAMILY:SSF52058:L domain-like; MapolyID:Mapoly0010s0135
Mp5g05400	78.2844	0.377678	0.30719	1.22946	0.218899	0.339396	MapolyID:Mapoly0027s0086
Mp7g03030	315.681	0.439287	0.357329	1.22936	0.218935	0.339418	SUPERFAMILY:SSF50685:Barwin-like endoglucanases; Pfam:PF03330:Lytic transglycolase; PRINTS:PR00451:Chitin-binding domain signature; ProSitePatterns:PS00026:Chitin recognition or binding domain signature.; PTHR47480:SF1:EG45-LIKE DOMAIN CONTAINING PROTEIN; PANTHER:PTHR47480:EG45-LIKE DOMAIN CONTAINING PROTEIN; SMART:SM00270:ChitinBD_3; CDD:cd06921:ChtBD1_GH19_hevein; Pfam:PF00187:Chitin recognition protein; G3DSA:2.40.40.10; ProSiteProfiles:PS50941:Chitin-binding type-1 domain profile.; SMART:SM00837:dpbb_1; SUPERFAMILY:SSF57016:Plant lectins/antimicrobial peptides; G3DSA:3.30.60.10; ProSiteProfiles:PS50842:Expansin, family-45 endoglucanase-like domain profile.; GO:0008061:chitin binding; MapolyID:Mapoly0307s0001
Mp5g14820	142.911	0.338357	0.275244	1.2293	0.218961	0.339422	Pfam:PF13837:Myb/SANT-like DNA-binding domain; PANTHER:PTHR47211:TRIHELIX TRANSCRIPTION FACTOR ASR3; SMART:SM00717:sant; MobiDBLite:consensus disorder prediction; ProSiteProfiles:PS50090:Myb-like domain profile.; MapolyID:Mapoly0229s0008; MPGENES:MpTRIHELIX38:transcription factor, Trihelix
Mp3g04690	2.3475	-1.87047	1.52167	-1.22922	0.218989	0.339431	KOG:KOG1030:Predicted Ca2+-dependent phospholipid-binding protein, [R]; G3DSA:2.60.40.150; SUPERFAMILY:SSF49562:C2 domain (Calcium/lipid-binding domain, CaLB); PANTHER:PTHR10774:EXTENDED SYNAPTOTAGMIN-RELATED; SMART:SM00239:C2_3c; PTHR10774:SF190:C2 CALCIUM/LIPID-BINDING ENDONUCLEASE/EXONUCLEASE/PHOSPHATASE-RELATED; ProSiteProfiles:PS50004:C2 domain profile.; Coils:Coil; Pfam:PF00168:C2 domain; CDD:cd00030:C2; ProSiteProfiles:PS51847:Synaptotagmin-like mitochondrial lipid-binding proteins (SMP) domain profile.; GO:0008289:lipid binding; MapolyID:Mapoly0022s0060
Mp3g13930	144.003	0.303517	0.247022	1.2287	0.219184	0.339698	MobiDBLite:consensus disorder prediction; TIGRFAM:TIGR01571:A_thal_Cys_rich: uncharacterized Cys-rich domain; PTHR15907:SF178:PROTEIN PLANT CADMIUM RESISTANCE 11; Pfam:PF04749:PLAC8 family; PANTHER:PTHR15907:DUF614 FAMILY PROTEIN-RELATED; MapolyID:Mapoly0004s0278
Mp4g09540	2325.42	-0.09608	0.0782752	-1.22746	0.219649	0.340382	KEGG:K13025:EIF4A3, FAL1, ATP-dependent RNA helicase [EC:3.6.4.13]; KOG:KOG0328:Predicted ATP-dependent RNA helicase FAL1, involved in rRNA maturation, DEAD-box superfamily, [J]; PANTHER:PTHR47958:ATP-DEPENDENT RNA HELICASE DBP3; G3DSA:3.40.50.300; SMART:SM00487:ultradead3; ProSiteProfiles:PS51195:DEAD-box RNA helicase Q motif profile.; ProSiteProfiles:PS51192:Superfamilies 1 and 2 helicase ATP-binding type-1 domain profile.; PTHR47958:SF55:BNAC03G41130D PROTEIN; SUPERFAMILY:SSF52540:P-loop containing nucleoside triphosphate hydrolases; Pfam:PF00270:DEAD/DEAH box helicase; CDD:cd18787:SF2_C_DEAD; ProSiteProfiles:PS51194:Superfamilies 1 and 2 helicase C-terminal domain profile.; CDD:cd18045:DEADc_EIF4AIII_DDX48; MobiDBLite:consensus disorder prediction; SMART:SM00490:helicmild6; Pfam:PF00271:Helicase conserved C-terminal domain; GO:0004386:helicase activity; GO:0003676:nucleic acid binding; GO:0005524:ATP binding; MapolyID:Mapoly0112s0059
Mp4g16330	12.5541	0.847733	0.690721	1.22732	0.219704	0.340397	KEGG:K14807:DDX51, DBP6, ATP-dependent RNA helicase DDX51/DBP6 [EC:3.6.4.13]; KOG:KOG0350:DEAD-box ATP-dependent RNA helicase, N-term missing, C-term missing, [A]; ProSiteProfiles:PS51192:Superfamilies 1 and 2 helicase ATP-binding type-1 domain profile.; G3DSA:3.40.50.300; PTHR24031:SF68:ATP-DEPENDENT RNA HELICASE DDX51; PANTHER:PTHR24031:RNA HELICASE; Pfam:PF00270:DEAD/DEAH box helicase; SUPERFAMILY:SSF52540:P-loop containing nucleoside triphosphate hydrolases; GO:0003676:nucleic acid binding; GO:0005524:ATP binding; MapolyID:Mapoly0054s0099
Mp8g06360	778.597	-0.654185	0.533007	-1.22735	0.219692	0.340397	KEGG:K00423:E1.10.3.3, L-ascorbate oxidase [EC:1.10.3.3]; KOG:KOG1263:Multicopper oxidases, [Q]; Pfam:PF07732:Multicopper oxidase; ProSitePatterns:PS00079:Multicopper oxidases signature 1.; Pfam:PF07731:Multicopper oxidase; Pfam:PF00394:Multicopper oxidase; G3DSA:2.60.40.420; SUPERFAMILY:SSF49503:Cupredoxins; PTHR11709:SF394:PLANT L-ASCORBATE OXIDASE; TIGRFAM:TIGR03388:ascorbase: L-ascorbate oxidase; ProSitePatterns:PS00080:Multicopper oxidases signature 2.; PANTHER:PTHR11709:MULTI-COPPER OXIDASE; GO:0005576:extracellular region; GO:0005507:copper ion binding; GO:0016491:oxidoreductase activity; MapolyID:Mapoly0013s0154
Mp3g01290	13.8729	-0.827934	0.674658	-1.22719	0.219751	0.340435	KEGG:K05282:GA20ox, gibberellin-44 dioxygenase [EC:1.14.11.12]; KOG:KOG0143:Iron/ascorbate family oxidoreductases, [QR]; SUPERFAMILY:SSF51197:Clavaminate synthase-like; Pfam:PF03171:2OG-Fe(II) oxygenase superfamily; G3DSA:2.60.120.330; PANTHER:PTHR47990:2-OXOGLUTARATE (2OG) AND FE(II)-DEPENDENT OXYGENASE SUPERFAMILY PROTEIN-RELATED; ProSiteProfiles:PS51471:Fe(2+) 2-oxoglutarate dioxygenase domain profile.; Pfam:PF14226:non-haem dioxygenase in morphine synthesis N-terminal; PRINTS:PR00682:Isopenicillin N synthase signature; PTHR47990:SF73:GIBBERELLIN 3-BETA-DIOXYGENASE 1; GO:0016491:oxidoreductase activity; MapolyID:Mapoly0007s0123
Mp1g10010	4.93993	1.47232	1.20035	1.22657	0.219983	0.34076	MobiDBLite:consensus disorder prediction; MapolyID:Mapoly0014s0225
Mp1g13820	816.896	0.127721	0.104146	1.22637	0.22006	0.340843	KOG:KOG1520:Predicted alkaloid synthase/Surface mucin Hemomucin, [R]; Pfam:PF03088:Strictosidine synthase; PTHR10426:SF88:PROTEIN STRICTOSIDINE SYNTHASE-LIKE 4-RELATED; SUPERFAMILY:SSF63829:Calcium-dependent phosphotriesterase; PANTHER:PTHR10426:STRICTOSIDINE SYNTHASE-RELATED; G3DSA:2.120.10.30:TolB; GO:0009058:biosynthetic process; GO:0016844:strictosidine synthase activity; MapolyID:Mapoly0019s0152
Mp8g10380	248.766	-0.328063	0.267565	-1.22611	0.220158	0.34096	KEGG:K14640:SLC20A, PIT, solute carrier family 20 (sodium-dependent phosphate transporter); KOG:KOG2493:Na+/Pi symporter, [P]; Pfam:PF01384:Phosphate transporter family; PANTHER:PTHR11101:PHOSPHATE TRANSPORTER; PTHR11101:SF85:PHOSPHATE TRANSPORTER; GO:0006817:phosphate ion transport; GO:0005315:inorganic phosphate transmembrane transporter activity; GO:0016020:membrane; MapolyID:Mapoly0008s0184
Mp6g19320	70.5742	-0.341603	0.278666	-1.22585	0.220254	0.341074	PANTHER:PTHR33133:OS08G0107100 PROTEIN-RELATED; MapolyID:Mapoly0045s0131
Mp4g04730	2050.65	-0.114542	0.093452	-1.22568	0.22032	0.34114	PANTHER:PTHR13596:SMALL EDRK-RICH FACTOR 1; MobiDBLite:consensus disorder prediction; PTHR13596:SF0:SI:CH211-39K3.2-RELATED; Pfam:PF04419:4F5 protein related disordered region; MapolyID:Mapoly0044s0001
Mp1g19160	20.5958	-0.641043	0.523047	-1.22559	0.220352	0.341154	MobiDBLite:consensus disorder prediction; MapolyID:Mapoly0001s0254
Mp2g00800	4972.34	0.0843127	0.0687979	1.22551	0.220382	0.341165	KOG:KOG1187:Serine/threonine protein kinase, [T]; KOG:KOG0444:Cytoskeletal regulator Flightless-I (contains leucine-rich and gelsolin repeats), C-term missing, [Z]; Pfam:PF13516:Leucine Rich repeat; ProSiteProfiles:PS50011:Protein kinase domain profile.; PTHR45631:SF14; SUPERFAMILY:SSF52058:L domain-like; CDD:cd14066:STKc_IRAK; PANTHER:PTHR45631:OS07G0107800 PROTEIN-RELATED; Pfam:PF08263:Leucine rich repeat N-terminal domain; G3DSA:3.30.200.20:Phosphorylase Kinase, domain 1; Pfam:PF07714:Protein tyrosine and serine/threonine kinase; G3DSA:3.80.10.10:Ribonuclease Inhibitor; G3DSA:1.10.510.10:Transferase(Phosphotransferase) domain 1; SUPERFAMILY:SSF56112:Protein kinase-like (PK-like); GO:0004672:protein kinase activity; GO:0005515:protein binding; GO:0006468:protein phosphorylation; GO:0005524:ATP binding; MapolyID:Mapoly0028s0071
Mp7g16890	3470.75	0.0943019	0.0769629	1.22529	0.220465	0.341259	MobiDBLite:consensus disorder prediction; PANTHER:PTHR34682:AT HOOK MOTIF-CONTAINING PROTEIN; MapolyID:Mapoly0051s0027
Mp8g15530	1175.89	-0.0969813	0.0791537	-1.22523	0.220489	0.341261	KOG:KOG0446:Vacuolar sorting protein VPS1, dynamin, and related proteins, N-term missing, C-term missing, [UR]; PANTHER:PTHR11566:DYNAMIN; CDD:cd08771:DLP_1; MobiDBLite:consensus disorder prediction; G3DSA:3.40.50.300; PTHR11566:SF78:DYNAMIN-LIKE PROTEIN ARC5; ProSiteProfiles:PS51718:Dynamin-type guanine nucleotide-binding (G) domain profile.; Pfam:PF00350:Dynamin family; PRINTS:PR00195:Dynamin signature; SUPERFAMILY:SSF52540:P-loop containing nucleoside triphosphate hydrolases; SMART:SM00053:dynamin_3; Coils:Coil; GO:0005525:GTP binding; GO:0003924:GTPase activity; MapolyID:Mapoly0079s0059
Mp2g20940	770.117	0.114702	0.0936438	1.22488	0.220621	0.34143	MobiDBLite:consensus disorder prediction; Pfam:PF15306:LIN37; PANTHER:PTHR37173:HYDROXYPROLINE-RICH GLYCOPROTEIN FAMILY PROTEIN; GO:0017053:transcription repressor complex; MapolyID:Mapoly0040s0118
Mp1g22230	7.62973	-1.61281	1.31804	-1.22365	0.221085	0.342076	MobiDBLite:consensus disorder prediction; MapolyID:Mapoly0001s0561
Mp2g18610	351.264	0.1915	0.156497	1.22367	0.221077	0.342076	PRINTS:PR01226:Expansin signature; Pfam:PF01357:Expansin C-terminal domain; G3DSA:2.60.40.760; ProSiteProfiles:PS50842:Expansin, family-45 endoglucanase-like domain profile.; ProSiteProfiles:PS50843:Expansin, Cellulose-binding-like domain profile.; PANTHER:PTHR31867:EXPANSIN-A15; SUPERFAMILY:SSF50685:Barwin-like endoglucanases; SUPERFAMILY:SSF49590:PHL pollen allergen; PTHR31867:SF165:EXPANSIN-A11; G3DSA:2.40.40.10; SMART:SM00837:dpbb_1; Pfam:PF03330:Lytic transglycolase; PRINTS:PR01225:Expansin/Lol pI family signature; GO:0005576:extracellular region; GO:0009664:plant-type cell wall organization; MapolyID:Mapoly0137s0020
Mp2g08200	479.389	0.17879	0.146135	1.22346	0.221156	0.342151	PANTHER:PTHR37213:SUBTILISIN-LIKE PROTEASE; MobiDBLite:consensus disorder prediction; MapolyID:Mapoly0015s0105
Mp8g03630	13.2189	0.826636	0.675769	1.22325	0.221235	0.342237	KEGG:K01179:E3.2.1.4, endoglucanase [EC:3.2.1.4]; ProSitePatterns:PS00592:Glycosyl hydrolases family 9 (GH9) active site signature 2.; SUPERFAMILY:SSF48208:Six-hairpin glycosidases; G3DSA:1.50.10.10; PANTHER:PTHR22298:ENDO-1,4-BETA-GLUCANASE; Pfam:PF00759:Glycosyl hydrolase family 9; PTHR22298:SF19:ENDOGLUCANASE 19-RELATED; GO:0004553:hydrolase activity, hydrolyzing O-glycosyl compounds; GO:0005975:carbohydrate metabolic process; MapolyID:Mapoly0012s0153
Mp1g11960	1038.36	0.135156	0.110499	1.22314	0.221275	0.342264	KEGG:K23115:TTI2, TELO2-interacting protein 2; SUPERFAMILY:SSF48371:ARM repeat; PANTHER:PTHR14873:OS06G0694100 PROTEIN; MapolyID:Mapoly0014s0032
Mp5g19080	2427.48	-0.0979627	0.080097	-1.22305	0.221311	0.342284	KEGG:K11599:POMP, UMP1, proteasome maturation protein; KOG:KOG3061:Proteasome maturation factor, [O]; PANTHER:PTHR12828:PROTEASOME MATURATION PROTEIN UMP1; Pfam:PF05348:Proteasome maturation factor UMP1; GO:0043248:proteasome assembly; MapolyID:Mapoly0073s0035
Mp2g03200	2135.53	-0.110392	0.0902788	-1.22278	0.221411	0.342403	KEGG:K00799:GST, gst, glutathione S-transferase [EC:2.5.1.18]; Pfam:PF01124:MAPEG family; SUPERFAMILY:SSF161084:MAPEG domain-like; PANTHER:PTHR10250:MICROSOMAL GLUTATHIONE S-TRANSFERASE; PTHR10250:SF22:MICROSOMAL GLUTATHIONE S-TRANSFERASE 3; G3DSA:1.20.120.550; MapolyID:Mapoly0075s0081
Mp2g11990	278.347	-0.223375	0.182691	-1.22269	0.221447	0.342424	KEGG:K03470:rnhB, ribonuclease HII [EC:3.1.26.4]; KOG:KOG2299:Ribonuclease HI, C-term missing, [L]; PTHR10954:SF18:RIBONUCLEASE HII; MobiDBLite:consensus disorder prediction; Hamap:MF_00052_B:Ribonuclease HII [rnhB].; SUPERFAMILY:SSF53098:Ribonuclease H-like; CDD:cd07182:RNase_HII_bacteria_HII_like; Pfam:PF01351:Ribonuclease HII; G3DSA:3.30.420.10; PANTHER:PTHR10954:RIBONUCLEASE H2 SUBUNIT A; GO:0003723:RNA binding; GO:0004523:RNA-DNA hybrid ribonuclease activity; GO:0003676:nucleic acid binding; MapolyID:Mapoly0023s0164
Mp2g15200	1448.41	0.579289	0.473875	1.22245	0.221537	0.342527	KOG:KOG0260:RNA polymerase II, large subunit, N-term missing, [K]; KOG:KOG1924:RhoA GTPase effector DIA/Diaphanous, N-term missing, C-term missing, [TZ]; PANTHER:PTHR36586:PROLINE-RICH EXTENSIN-LIKE; PTHR36586:SF23:EXTENSIN-2-LIKE; Pfam:PF04554:Extensin-like region; GO:0005199:structural constituent of cell wall; GO:0009664:plant-type cell wall organization; MapolyID:Mapoly0082s0016
Mp2g15580	6.36192	-1.27541	1.04349	-1.22226	0.221609	0.342603	MobiDBLite:consensus disorder prediction; MapolyID:Mapoly0082s0055
Mp2g16960	4968.99	0.0872342	0.0713903	1.22193	0.221732	0.342759	KOG:KOG1327:Copine, [T]; SMART:SM00239:C2_3c; CDD:cd04048:C2A_Copine; Pfam:PF00168:C2 domain; PANTHER:PTHR10857:COPINE; SUPERFAMILY:SSF49562:C2 domain (Calcium/lipid-binding domain, CaLB); CDD:cd04047:C2B_Copine; ProSiteProfiles:PS50234:VWFA domain profile.; SMART:SM00327:VWA_4; G3DSA:2.60.40.150; SUPERFAMILY:SSF53300:vWA-like; Pfam:PF07002:Copine; MapolyID:Mapoly0109s0037
Mp2g00410	3337.11	-0.0883742	0.0723713	-1.22112	0.22204	0.343199	KEGG:K12821:PRPF40, PRP40, pre-mRNA-processing factor 40; KOG:KOG0152:Spliceosomal protein FBP11/Splicing factor PRP40, [A]; KOG:KOG0155:Transcription factor CA150, C-term missing, [K]; Coils:Coil; MobiDBLite:consensus disorder prediction; CDD:cd00201:WW; SMART:SM00441:FF_2; ProSiteProfiles:PS51676:FF domain profile.; G3DSA:1.10.10.440; SUPERFAMILY:SSF81698:FF domain; G3DSA:2.20.70.10; SUPERFAMILY:SSF51045:WW domain; ProSitePatterns:PS01159:WW/rsp5/WWP domain signature.; ProSiteProfiles:PS50020:WW/rsp5/WWP domain profile.; Pfam:PF00397:WW domain; PANTHER:PTHR11864:PRE-MRNA-PROCESSING PROTEIN PRP40; Pfam:PF01846:FF domain; PTHR11864:SF25:PRE-MRNA-PROCESSING PROTEIN 40B; SMART:SM00456:ww_5; GO:0045292:mRNA cis splicing, via spliceosome; GO:0005515:protein binding; MapolyID:Mapoly0028s0110
Mp3g07750	376.591	-0.184258	0.150902	-1.22104	0.222071	0.34321	KEGG:K06133:LYS5, acpT, 4'-phosphopantetheinyl transferase [EC:2.7.8.-]; KOG:KOG0945:Alpha-aminoadipic semialdehyde dehydrogenase-phosphopantetheinyl transferase, C-term missing, [EH]; PTHR12215:SF15:4'-PHOSPHOPANTETHEINYL TRANSFERASE DOMAIN PROTEIN-RELATED; G3DSA:3.90.470.20; Pfam:PF01648:4'-phosphopantetheinyl transferase superfamily; PANTHER:PTHR12215:PHOSPHOPANTETHEINE TRANSFERASE; SUPERFAMILY:SSF56214:4'-phosphopantetheinyl transferase; GO:0008897:holo-[acyl-carrier-protein] synthase activity; GO:0000287:magnesium ion binding; MapolyID:Mapoly0006s0252
Mp2g13870	555.437	0.711633	0.582877	1.2209	0.222124	0.343247	PIRSF:PIRSF002703:PR5; PANTHER:PTHR31013:THAUMATIN FAMILY PROTEIN-RELATED; G3DSA:2.60.110.10:Thaumatin; PTHR31013:SF2:THAUMATIN FAMILY; SMART:SM00205:tha2; SUPERFAMILY:SSF49870:Osmotin, thaumatin-like protein; PRINTS:PR00347:Pathogenesis-related protein signature; Pfam:PF00314:Thaumatin family; ProSiteProfiles:PS51367:Thaumatin family profile.; MapolyID:Mapoly0042s0016
Mp3g00560	5097.81	-0.0993127	0.0813468	-1.22086	0.22214	0.343247	KEGG:K01736:aroC, chorismate synthase [EC:4.2.3.5]; KOG:KOG4492:Chorismate synthase, [E]; ProSitePatterns:PS00788:Chorismate synthase signature 2.; PANTHER:PTHR21085:CHORISMATE SYNTHASE; SUPERFAMILY:SSF103263:Chorismate synthase, AroC; TIGRFAM:TIGR00033:aroC: chorismate synthase; ProSitePatterns:PS00789:Chorismate synthase signature 3.; PTHR21085:SF1:CHORISMATE SYNTHASE 1, CHLOROPLASTIC; ProSitePatterns:PS00787:Chorismate synthase signature 1.; CDD:cd07304:Chorismate_synthase; Hamap:MF_00300:Chorismate synthase [aroC].; Pfam:PF01264:Chorismate synthase; G3DSA:3.60.150.10:Chorismate synthase; GO:0004107:chorismate synthase activity; GO:0009073:aromatic amino acid family biosynthetic process; MapolyID:Mapoly0007s0052
Mp1g12490	32.5273	0.555517	0.455053	1.22078	0.222171	0.343259	KOG:KOG4441:Proteins containing BTB/POZ and Kelch domains, involved in regulatory/signal transduction processes, N-term missing, [TR]; PTHR46301:SF31:F-BOX DOMAIN, GALACTOSE OXIDASE/KELCH, BETA-PROPELLER, GALACTOSE OXIDASE, BETA-PROPELLER-RELATED; PANTHER:PTHR46301:F-BOX/KELCH-REPEAT PROTEIN; G3DSA:2.120.10.80; G3DSA:1.20.1280.50; SMART:SM00256:fbox_2; SUPERFAMILY:SSF117281:Kelch motif; SUPERFAMILY:SSF81383:F-box domain; Pfam:PF00646:F-box domain; ProSiteProfiles:PS50181:F-box domain profile.; GO:0005515:protein binding; MapolyID:Mapoly0019s0019
Mp2g23720	44.0046	-0.454808	0.37287	-1.21975	0.222559	0.343811	MobiDBLite:consensus disorder prediction; Coils:Coil; MapolyID:Mapoly0069s0021
Mp3g18060	5.99726	1.35414	1.11022	1.21971	0.222574	0.343811	MobiDBLite:consensus disorder prediction; MapolyID:Mapoly0140s0035
Mp4g21870	2947.34	0.128953	0.105755	1.21936	0.222708	0.343982	KOG:KOG1549:Cysteine desulfurase NFS1, C-term missing, [E]; Pfam:PF08879:WRC; G3DSA:3.40.640.10; ProSiteProfiles:PS51667:WRC domain profile.; G3DSA:3.90.1150.10:Aspartate Aminotransferase; Pfam:PF00266:Aminotransferase class-V; SUPERFAMILY:SSF53383:PLP-dependent transferases; PANTHER:PTHR43769:AMINOTRANSFERASE-RELATED; GO:0003824:catalytic activity; MapolyID:Mapoly0090s0035
Mp1g10130	5532.61	0.0803823	0.0659312	1.21918	0.222774	0.344014	KEGG:K20223:IPO7, RANBP7, importin-7; KOG:KOG1991:Nuclear transport receptor RANBP7/RANBP8 (importin beta superfamily), [YU]; Coils:Coil; PANTHER:PTHR10997:IMPORTIN-7, 8, 11; Pfam:PF03810:Importin-beta N-terminal domain; MobiDBLite:consensus disorder prediction; Pfam:PF08506:Cse1; G3DSA:1.25.10.10; ProSiteProfiles:PS50166:Importin-beta N-terminal domain profile.; SUPERFAMILY:SSF48371:ARM repeat; PTHR10997:SF63:IMPORTIN-7-LIKE PROTEIN-RELATED; SMART:SM00913:IBN_N_2; GO:0031267:small GTPase binding; GO:0006886:intracellular protein transport; MapolyID:Mapoly0014s0213
Mp8g15250	798.734	-0.141456	0.116021	-1.21923	0.222758	0.344014	KOG:KOG4628:Predicted E3 ubiquitin ligase, N-term missing, [O]; Pfam:PF13639:Ring finger domain; ProSiteProfiles:PS50089:Zinc finger RING-type profile.; CDD:cd16454:RING-H2_PA-TM-RING; PANTHER:PTHR46592:RING-H2 FINGER PROTEIN ATL67; MobiDBLite:consensus disorder prediction; SUPERFAMILY:SSF57850:RING/U-box; SMART:SM00184:ring_2; G3DSA:3.30.40.10:Zinc/RING finger domain; GO:0016567:protein ubiquitination; GO:0016740:transferase activity; MapolyID:Mapoly0187s0012
Mp6g11490	768.233	-0.134899	0.110668	-1.21895	0.222863	0.344115	KEGG:K10536:aguA, agmatine deiminase [EC:3.5.3.12]; Pfam:PF04371:Porphyromonas-type peptidyl-arginine deiminase; SUPERFAMILY:SSF55909:Pentein; G3DSA:3.75.10.10; Hamap:MF_01841:Agmatine deiminase [aguA].; PANTHER:PTHR31377:AGMATINE DEIMINASE-RELATED; TIGRFAM:TIGR03380:agmatine_aguA: agmatine deiminase; PTHR31377:SF2:AGMATINE DEIMINASE; GO:0004668:protein-arginine deiminase activity; GO:0047632:agmatine deiminase activity; GO:0009446:putrescine biosynthetic process; MapolyID:Mapoly0016s0188
Mp8g02050	12.4202	0.814575	0.669187	1.21726	0.223505	0.345071	MapolyID:Mapoly0012s0004
Mp8g16530	343.675	-0.296872	0.24396	-1.21689	0.223647	0.345254	Pfam:PF03018:Dirigent-like protein; PANTHER:PTHR21495:NUCLEOPORIN-RELATED; ProSitePatterns:PS00430:TonB-dependent receptor proteins signature 1.; PTHR21495:SF180:DIRIGENT PROTEIN; MapolyID:Mapoly0154s0011
Mp7g00310	1360.68	-0.110942	0.09118	-1.21673	0.223705	0.345308	KOG:KOG3162:Mitochondrial/chloroplast ribosomal protein S18, N-term missing, [J]; MobiDBLite:consensus disorder prediction; G3DSA:4.10.640.10:30s Ribosomal Protein S18; TIGRFAM:TIGR00165:S18: ribosomal protein bS18; PANTHER:PTHR13479:30S RIBOSOMAL PROTEIN S18; SUPERFAMILY:SSF46911:Ribosomal protein S18; Hamap:MF_00270:30S ribosomal protein S18 [rpsR].; Pfam:PF01084:Ribosomal protein S18; PTHR13479:SF40:28S RIBOSOMAL PROTEIN S18C, MITOCHONDRIAL; PRINTS:PR00974:Ribosomal protein S18 family signature; GO:0005840:ribosome; GO:0003735:structural constituent of ribosome; GO:0006412:translation; MapolyID:Mapoly0046s0093
Mp1g25700	8739.05	0.0909729	0.0747794	1.21655	0.223775	0.345352	KEGG:K02896:RP-L24e, RPL24, large subunit ribosomal protein L24e; KOG:KOG1722:60s ribosomal protein L24, [J]; ProSitePatterns:PS01073:Ribosomal protein L24e signature.; G3DSA:2.30.170.20; PANTHER:PTHR10792:60S RIBOSOMAL PROTEIN L24; CDD:cd00472:Ribosomal_L24e_L24; SUPERFAMILY:SSF57716:Glucocorticoid receptor-like (DNA-binding domain); SMART:SM00746:4TRASH; Pfam:PF01246:Ribosomal protein L24e; PTHR10792:SF36:BNAA04G10330D PROTEIN; MapolyID:Mapoly1100s0002
Mp3g06680	844.278	0.196623	0.161625	1.21654	0.22378	0.345352	KEGG:K10632:BRAP, BRCA1-associated protein [EC:2.3.2.27]; KOG:KOG0804:Cytoplasmic Zn-finger protein BRAP2 (BRCA1 associated protein), [R]; MobiDBLite:consensus disorder prediction; Pfam:PF13639:Ring finger domain; CDD:cd12437:RRM_BRAP2_like; SUPERFAMILY:SSF57850:RING/U-box; ProSiteProfiles:PS50089:Zinc finger RING-type profile.; G3DSA:3.30.40.10:Zinc/RING finger domain; Coils:Coil; PANTHER:PTHR24007:BRCA1-ASSOCIATED PROTEIN; SMART:SM00290:Zf_UBP_1; Pfam:PF07576:BRCA1-associated protein 2; ProSiteProfiles:PS50271:Zinc finger UBP-type profile.; CDD:cd16457:RING-H2_BRAP2; PTHR24007:SF10:BRAP2 RING ZNF UBP DOMAIN-CONTAINING PROTEIN 1; SMART:SM00184:ring_2; Pfam:PF02148:Zn-finger in ubiquitin-hydrolases and other protein; GO:0008270:zinc ion binding; GO:0010029:regulation of seed germination; GO:0000151:ubiquitin ligase complex; GO:0016567:protein ubiquitination; GO:0004842:ubiquitin-protein transferase activity; MapolyID:Mapoly0006s0136
Mp2g09610	224.97	0.197744	0.16261	1.21607	0.22396	0.345594	KEGG:K10728:TOPBP1, topoisomerase (DNA) II binding protein 1; KOG:KOG1929:Nucleotide excision repair factor NEF2, RAD4/CUT5 component, [L]; G3DSA:3.40.50.10190; SUPERFAMILY:SSF52113:BRCT domain; CDD:cd17718:BRCT_TopBP1_rpt3; ProSiteProfiles:PS50172:BRCT domain profile.; MobiDBLite:consensus disorder prediction; Pfam:PF00533:BRCA1 C Terminus (BRCT) domain; CDD:cd17731:BRCT_TopBP1_rpt2_like; CDD:cd00027:BRCT; SMART:SM00292:BRCT_7; Pfam:PF12738:twin BRCT domain; PANTHER:PTHR13561:DNA REPLICATION REGULATOR DPB11-RELATED; MapolyID:Mapoly0158s0032
Mp7g02060	439.175	-0.154307	0.126928	-1.21571	0.224096	0.345769	KOG:KOG4441:Proteins containing BTB/POZ and Kelch domains, involved in regulatory/signal transduction processes, N-term missing, [TR]; G3DSA:2.120.10.80; SUPERFAMILY:SSF81383:F-box domain; Pfam:PF01344:Kelch motif; PANTHER:PTHR24414:F-BOX/KELCH-REPEAT PROTEIN SKIP4; SUPERFAMILY:SSF117281:Kelch motif; PTHR24414:SF98:F-BOX/KELCH-REPEAT PROTEIN SKIP4; SMART:SM00612:kelc_smart; GO:0005515:protein binding; MapolyID:Mapoly0088s0080
Mp2g14380	842.834	0.136043	0.111927	1.21546	0.22419	0.345841	MobiDBLite:consensus disorder prediction; PANTHER:PTHR37178:PLANT/PROTEIN; Pfam:PF11360:Protein of unknown function (DUF3110); MapolyID:Mapoly0042s0065
Mp7g16550	876.739	0.15572	0.12811	1.21552	0.224169	0.345841	Coils:Coil; Pfam:PF04927:Seed maturation protein; MobiDBLite:consensus disorder prediction; MapolyID:Mapoly0123s0037
Mp1g24850	1002.82	-0.142536	0.117276	-1.21539	0.224217	0.345848	KEGG:K18170:LYRM7, MZM1, complex III assembly factor LYRM7; MobiDBLite:consensus disorder prediction; CDD:cd20267:Complex1_LYR_LYRM7; Pfam:PF05347:Complex 1 protein (LYR family); PANTHER:PTHR46749:COMPLEX III ASSEMBLY FACTOR LYRM7; MapolyID:Mapoly0061s0038
Mp2g01340	378.681	0.297315	0.244692	1.21506	0.224344	0.345973	MapolyID:Mapoly0028s0018
Mp3g13130	432.693	-0.143814	0.118355	-1.21511	0.224326	0.345973	KOG:KOG4533:Uncharacterized conserved protein, N-term missing, [S]; PANTHER:PTHR28110:TRANSMEMBRANE PROTEIN; MapolyID:Mapoly0050s0105
Mp2g24240	39.3314	-0.460396	0.378963	-1.21488	0.224411	0.34604	KEGG:K11273:DDX11, CHL1, CTF1, chromosome transmission fidelity protein 1 [EC:3.6.4.13]; KOG:KOG1133:Helicase of the DEAD superfamily, C-term missing, [L]; Coils:Coil; Pfam:PF06733:DEAD_2; SUPERFAMILY:SSF52540:P-loop containing nucleoside triphosphate hydrolases; MobiDBLite:consensus disorder prediction; SMART:SM00488:deadxpd; PTHR11472:SF41:ATP-DEPENDENT DNA HELICASE DDX11-RELATED; ProSiteProfiles:PS51193:Superfamilies 1 and 2 helicase ATP-binding type-2 domain profile.; PANTHER:PTHR11472:DNA REPAIR DEAD HELICASE RAD3/XP-D SUBFAMILY MEMBER; GO:0003678:DNA helicase activity; GO:0016818:hydrolase activity, acting on acid anhydrides, in phosphorus-containing anhydrides; GO:0003677:DNA binding; GO:0005524:ATP binding; MapolyID:Mapoly0069s0073
Mp2g14180	122.088	-0.305512	0.251519	-1.21467	0.224492	0.346058	KEGG:K01803:TPI, tpiA, triosephosphate isomerase (TIM) [EC:5.3.1.1]; KOG:KOG1643:Triosephosphate isomerase, [G]; Pfam:PF00121:Triosephosphate isomerase; PANTHER:PTHR21139:TRIOSEPHOSPHATE ISOMERASE; G3DSA:3.20.20.70:Aldolase class I; TIGRFAM:TIGR00419:tim: triose-phosphate isomerase; PTHR21139:SF28:TRIOSEPHOSPHATE ISOMERASE; ProSitePatterns:PS00171:Triosephosphate isomerase active site.; Hamap:MF_00147_B:Triosephosphate isomerase [tpiA].; ProSiteProfiles:PS51440:Triosephosphate isomerase (TIM) family profile.; SUPERFAMILY:SSF51351:Triosephosphate isomerase (TIM); CDD:cd00311:TIM; GO:0004807:triose-phosphate isomerase activity; GO:0006096:glycolytic process; GO:0003824:catalytic activity; MapolyID:Mapoly0042s0045
Mp6g17140	99.324	0.390272	0.32128	1.21474	0.224465	0.346058	KEGG:K01613:psd, PISD, phosphatidylserine decarboxylase [EC:4.1.1.65]; KOG:KOG2420:Phosphatidylserine decarboxylase, N-term missing, [I]; PTHR10067:SF6:PHOSPHATIDYLSERINE DECARBOXYLASE PROENZYME, MITOCHONDRIAL; Pfam:PF02666:Phosphatidylserine decarboxylase; PANTHER:PTHR10067:PHOSPHATIDYLSERINE DECARBOXYLASE; GO:0004609:phosphatidylserine decarboxylase activity; GO:0008654:phospholipid biosynthetic process
Mp8g08480	25.4393	-0.764401	0.629284	-1.21472	0.224474	0.346058	MobiDBLite:consensus disorder prediction; PANTHER:PTHR28572:COILED-COIL DOMAIN-CONTAINING PROTEIN 103; Pfam:PF15867:Dynein attachment factor N-terminus; Pfam:PF13877:Potential Monad-binding region of RPAP3; PTHR28572:SF1:COILED-COIL DOMAIN-CONTAINING PROTEIN 103; GO:0036157:outer dynein arm; GO:0070286:axonemal dynein complex assembly; MapolyID:Mapoly0063s0070
Mp4g17260	13.7504	0.774573	0.637758	1.21453	0.224547	0.346107	MapolyID:Mapoly0041s0008
Mp2g19020	367.833	0.174539	0.143733	1.21432	0.224624	0.346158	KOG:KOG1919:RNA pseudouridylate synthases, [A]; Pfam:PF00849:RNA pseudouridylate synthase; PTHR21600:SF53:RNA PSEUDOURIDINE SYNTHASE 3, MITOCHONDRIAL; SUPERFAMILY:SSF55120:Pseudouridine synthase; CDD:cd02869:PseudoU_synth_RluA_like; ProSitePatterns:PS01129:Rlu family of pseudouridine synthase signature.; PANTHER:PTHR21600:MITOCHONDRIAL RNA PSEUDOURIDINE SYNTHASE; GO:0001522:pseudouridine synthesis; GO:0003723:RNA binding; GO:0009451:RNA modification; GO:0009982:pseudouridine synthase activity; MapolyID:Mapoly0128s0017
Mp5g01460	322.726	0.210063	0.172993	1.21429	0.224639	0.346158	Pfam:PF02536:mTERF; G3DSA:1.25.70.10; PTHR13068:SF192:MITOCHONDRIAL TRANSCRIPTION TERMINATION FACTOR FAMILY PROTEIN; PANTHER:PTHR13068:CGI-12 PROTEIN-RELATED; GO:0006355:regulation of transcription, DNA-templated; GO:0003690:double-stranded DNA binding; MapolyID:Mapoly0175s0009
Mp5g18610	2739.53	-0.079318	0.0653222	-1.21426	0.22465	0.346158	KEGG:K15304:RANBP3, Ran-binding protein 3; KOG:KOG2724:Nuclear pore complex component NPAP60L/NUP50, N-term missing, [U]; KOG:KOG2057:Predicted equilibrative nucleoside transporter protein, N-term missing, [F]; MobiDBLite:consensus disorder prediction; G3DSA:2.30.29.30; PANTHER:PTHR23138:RAN BINDING PROTEIN; SMART:SM00160:ranbd_3; ProSiteProfiles:PS50196:Ran binding domain type 1 profile.; SUPERFAMILY:SSF50729:PH domain-like; CDD:cd13169:RanBD_NUP50_plant; Pfam:PF08911:NUP50 (Nucleoporin 50 kDa); Pfam:PF00638:RanBP1 domain; PTHR23138:SF142:NUCLEAR PORE COMPLEX PROTEIN NUP50A-RELATED; GO:0005643:nuclear pore; GO:0046907:intracellular transport; MapolyID:Mapoly0073s0079
Mp7g07300	129.432	-0.249499	0.20549	-1.21417	0.224684	0.346175	ProSiteProfiles:PS50222:EF-hand calcium-binding domain profile.; G3DSA:1.10.238.10; Pfam:PF13833:EF-hand domain pair; SUPERFAMILY:SSF47473:EF-hand; GO:0005509:calcium ion binding; MapolyID:Mapoly0076s0064
Mp1g24430	356.6	-0.242269	0.199578	-1.21391	0.224784	0.346293	KEGG:K15340:DCLRE1A, SNM1A, PSO2, DNA cross-link repair 1A protein; KOG:KOG1361:Predicted hydrolase involved in interstrand cross-link repair, [L]; KOG:KOG4374:RNA-binding protein Bicaudal-C, N-term missing, [A]; MobiDBLite:consensus disorder prediction; CDD:cd09487:SAM_superfamily; G3DSA:3.40.50.12650; ProSiteProfiles:PS50105:SAM domain profile.; SUPERFAMILY:SSF56281:Metallo-hydrolase/oxidoreductase; Pfam:PF07522:DNA repair metallo-beta-lactamase; PANTHER:PTHR23240:DNA CROSS-LINK REPAIR PROTEIN PSO2/SNM1-RELATED; CDD:cd16273:SNM1A-1C-like_MBL-fold; Pfam:PF00536:SAM domain (Sterile alpha motif); PTHR23240:SF6:DNA CROSS-LINK REPAIR 1A PROTEIN; SUPERFAMILY:SSF47769:SAM/Pointed domain; SMART:SM00454:SAM_4; G3DSA:1.10.150.50:Transcription Factor; G3DSA:3.60.15.10; GO:0005515:protein binding; MapolyID:Mapoly0061s0078
Mp4g20470	562.748	-0.665989	0.548728	-1.2137	0.224864	0.346382	KEGG:K20547:CHIB, basic endochitinase B [EC:3.2.1.14]; KOG:KOG4742:Predicted chitinase, [R]; Pfam:PF00182:Chitinase class I; Pfam:PF00187:Chitin recognition protein; ProSitePatterns:PS00026:Chitin recognition or binding domain signature.; PTHR22595:SF171:CHITINASE (CLASS IB) / HEVEIN; PANTHER:PTHR22595:CHITINASE-RELATED; SUPERFAMILY:SSF53955:Lysozyme-like; SMART:SM00270:ChitinBD_3; CDD:cd00035:ChtBD1; PRINTS:PR00451:Chitin-binding domain signature; CDD:cd00325:chitinase_GH19; G3DSA:3.30.60.10; SUPERFAMILY:SSF57016:Plant lectins/antimicrobial peptides; ProSiteProfiles:PS50941:Chitin-binding type-1 domain profile.; PIRSF:PIRSF001060:Endochitinase; G3DSA:3.30.20.10:Endochitinase; GO:0004568:chitinase activity; GO:0016998:cell wall macromolecule catabolic process; GO:0006032:chitin catabolic process; GO:0008061:chitin binding; GO:0005975:carbohydrate metabolic process; MapolyID:Mapoly0116s0048
Mp2g15700	178.452	-0.227581	0.187522	-1.21362	0.224891	0.346387	KOG:KOG1454:Predicted hydrolase/acyltransferase (alpha/beta hydrolase superfamily), [R]; PTHR10992:SF872:METHYLESTERASE 11, CHLOROPLASTIC-RELATED; SUPERFAMILY:SSF53474:alpha/beta-Hydrolases; G3DSA:3.40.50.1820; Pfam:PF12697:Alpha/beta hydrolase family; PANTHER:PTHR10992:METHYLESTERASE FAMILY MEMBER; MapolyID:Mapoly0082s0067
Mp6g00910	183.391	0.220244	0.1815	1.21347	0.224951	0.346444	KEGG:K02835:prfA, MTRF1, MRF1, peptide chain release factor 1; KOG:KOG2726:Mitochondrial polypeptide chain release factor, [J]; PANTHER:PTHR43804:LD18447P; PTHR43804:SF7:LD18447P; SMART:SM00937:PCRF_a_2; Hamap:MF_00093:Peptide chain release factor 1 [prfA].; Pfam:PF03462:PCRF domain; SUPERFAMILY:SSF75620:Release factor; G3DSA:3.30.160.20; Coils:Coil; Pfam:PF00472:RF-1 domain; G3DSA:3.30.70.1660; TIGRFAM:TIGR00019:prfA: peptide chain release factor 1; GO:0006415:translational termination; GO:0003747:translation release factor activity; GO:0016149:translation release factor activity, codon specific; MapolyID:Mapoly0052s0112
Mp3g10450	59.0545	-0.365825	0.301521	-1.21327	0.225027	0.34649	PANTHER:PTHR46137:OS05G0310600 PROTEIN; Pfam:PF04970:Lecithin retinol acyltransferase; MapolyID:Mapoly0203s0002
Mp8g05430	10.9321	-0.976543	0.804866	-1.2133	0.225015	0.34649	MapolyID:Mapoly0081s0044
Mp5g22000	51.6847	-0.611539	0.504104	-1.21312	0.225084	0.346542	KEGG:K13448:CML, calcium-binding protein CML; KOG:KOG0027:Calmodulin and related proteins (EF-Hand superfamily), [T]; CDD:cd00051:EFh; ProSitePatterns:PS00018:EF-hand calcium-binding domain.; PTHR10891:SF642:CALMODULIN-LIKE PROTEIN 6; G3DSA:1.10.238.10; PANTHER:PTHR10891:EF-HAND CALCIUM-BINDING DOMAIN CONTAINING PROTEIN; ProSiteProfiles:PS50222:EF-hand calcium-binding domain profile.; SMART:SM00054:efh_1; Pfam:PF13499:EF-hand domain pair; MobiDBLite:consensus disorder prediction; SUPERFAMILY:SSF47473:EF-hand; GO:0005509:calcium ion binding; MapolyID:Mapoly0194s0010
Mp1g26870	499.936	0.193662	0.159734	1.21241	0.225356	0.346925	KOG:KOG4300:Predicted methyltransferase, [R]; PANTHER:PTHR45036:METHYLTRANSFERASE LIKE 7B; Pfam:PF08241:Methyltransferase domain; SUPERFAMILY:SSF53335:S-adenosyl-L-methionine-dependent methyltransferases; G3DSA:3.40.50.150:Vaccinia Virus protein VP39; CDD:cd02440:AdoMet_MTases; GO:0008168:methyltransferase activity; MapolyID:Mapoly0002s0191
Mp8g04960	80.5154	0.92381	0.762156	1.2121	0.225473	0.34707	SUPERFAMILY:SSF53756:UDP-Glycosyltransferase/glycogen phosphorylase; G3DSA:3.40.50.2000:Glycogen Phosphorylase B,; MapolyID:Mapoly0020s0173
Mp1g06220	462.489	0.151924	0.125354	1.21196	0.225528	0.347118	Pfam:PF08378:Nuclease-related domain; PANTHER:PTHR35287:SI:ZFOS-911D5.4; SUPERFAMILY:SSF52980:Restriction endonuclease-like; ProSiteProfiles:PS50965:NERD domain profile.; MobiDBLite:consensus disorder prediction; PTHR35287:SF1:SI:ZFOS-911D5.4; MapolyID:Mapoly0043s0014
Mp1g17800	5879.27	-0.0965738	0.0796905	-1.21186	0.225566	0.347141	MapolyID:Mapoly0001s0119
Mp7g00810	518.291	0.166508	0.137427	1.21161	0.225662	0.347216	KEGG:K07018:K07018, uncharacterized protein; Pfam:PF02129:X-Pro dipeptidyl-peptidase (S15 family); SUPERFAMILY:SSF53474:alpha/beta-Hydrolases; PTHR12277:SF142; G3DSA:3.40.50.1820; PANTHER:PTHR12277:ALPHA/BETA HYDROLASE DOMAIN-CONTAINING PROTEIN; GO:0016787:hydrolase activity; MapolyID:Mapoly0046s0043
Mp7g07310	349.347	0.223344	0.184327	1.21167	0.225639	0.347216	MobiDBLite:consensus disorder prediction; MapolyID:Mapoly0076s0063
Mp1g01240	278.763	0.183482	0.151494	1.21115	0.225839	0.347382	KOG:KOG1618:Predicted phosphatase, [R]; TIGRFAM:TIGR01460:HAD-SF-IIA: HAD hydrolase, family IIA; G3DSA:3.40.50.1000; PTHR14269:SF41:HYDROLASE FAMILY PROTEIN / HAD-SUPERFAMILY PROTEIN; TIGRFAM:TIGR01456:CECR5: HAD hydrolase, TIGR01456 family; PANTHER:PTHR14269:CDP-DIACYLGLYCEROL--GLYCEROL-3-PHOSPHATE 3-PHOSPHATIDYLTRANSFERASE-RELATED; SUPERFAMILY:SSF56784:HAD-like; Pfam:PF13242:HAD-hyrolase-like; Pfam:PF13344:Haloacid dehalogenase-like hydrolase; MapolyID:Mapoly0029s0123
Mp7g17750	196.493	-0.270982	0.223739	-1.21115	0.225837	0.347382	KEGG:K01053:gnl, RGN, gluconolactonase [EC:3.1.1.17]; KOG:KOG4499:Ca2+-binding protein Regucalcin/SMP30, N-term missing, [PT]; G3DSA:2.120.10.30:TolB; Pfam:PF08450:SMP-30/Gluconolactonase/LRE-like region; MobiDBLite:consensus disorder prediction; SUPERFAMILY:SSF63829:Calcium-dependent phosphotriesterase; PANTHER:PTHR47064:PUTATIVE (AFU_ORTHOLOGUE AFUA_1G08990)-RELATED; MapolyID:Mapoly0051s0111
Mp8g04710	13.593	1.08849	0.898723	1.21116	0.225835	0.347382	KEGG:K06324:cotA, spore coat protein A, manganese oxidase [EC:1.16.3.3]; KOG:KOG1263:Multicopper oxidases, N-term missing, C-term missing, [Q]; G3DSA:2.60.40.420; CDD:cd13844:CuRO_1_BOD_CotA_like; CDD:cd13868:CuRO_2_CotA_like; Pfam:PF07731:Multicopper oxidase; SUPERFAMILY:SSF49503:Cupredoxins; Pfam:PF00394:Multicopper oxidase; PANTHER:PTHR11709:MULTI-COPPER OXIDASE; PTHR11709:SF2:MULTICOPPER OXIDASE LPR2; GO:0005507:copper ion binding; GO:0016491:oxidoreductase activity; MapolyID:Mapoly0186s0020
Mp5g13820	4.38336	-2.05393	1.69621	-1.21089	0.225938	0.347498	KEGG:K00430:E1.11.1.7, peroxidase [EC:1.11.1.7]; G3DSA:1.10.520.10; ProSiteProfiles:PS50873:Plant heme peroxidase family profile.; SUPERFAMILY:SSF48113:Heme-dependent peroxidases; PRINTS:PR00458:Haem peroxidase superfamily signature; ProSitePatterns:PS00436:Peroxidases active site signature.; G3DSA:1.10.420.10:Peroxidase; CDD:cd00693:secretory_peroxidase; PTHR31235:SF333:PEROXIDASE; Pfam:PF00141:Peroxidase; ProSitePatterns:PS00435:Peroxidases proximal heme-ligand signature.; PRINTS:PR00461:Plant peroxidase signature; PANTHER:PTHR31235:PEROXIDASE 25-RELATED; GO:0006979:response to oxidative stress; GO:0020037:heme binding; GO:0004601:peroxidase activity; GO:0042744:hydrogen peroxide catabolic process; MapolyID:Mapoly0032s0072
Mp8g11750	33.1845	-0.553029	0.456767	-1.21074	0.225993	0.347548	KEGG:K07252:DOLPP1, dolichyldiphosphatase [EC:3.6.1.43]; KOG:KOG3146:Dolichyl pyrophosphate phosphatase and related acid phosphatases, [I]; MobiDBLite:consensus disorder prediction; G3DSA:1.20.144.10; SMART:SM00014:acid_phosph_2; SUPERFAMILY:SSF48317:Acid phosphatase/Vanadium-dependent haloperoxidase; PTHR11247:SF40:LIPID PHOSPHATE PHOSPHATASE EPSILON 1, CHLOROPLASTIC; PANTHER:PTHR11247:PALMITOYL-PROTEIN THIOESTERASE/DOLICHYLDIPHOSPHATASE 1; Pfam:PF01569:PAP2 superfamily; MapolyID:Mapoly0008s0040
Mp8g14130	467.042	-0.16161	0.13349	-1.21065	0.226029	0.347568	MobiDBLite:consensus disorder prediction; Pfam:PF08167:rRNA processing/ribosome biogenesis; G3DSA:1.25.10.10; PANTHER:PTHR34105:PROLINE-, GLUTAMIC ACID- AND LEUCINE-RICH PROTEIN 1; SUPERFAMILY:SSF48371:ARM repeat; PTHR34105:SF1:PROLINE-, GLUTAMIC ACID- AND LEUCINE-RICH PROTEIN 1; MapolyID:Mapoly0108s0040
Mp4g03510	15.6317	-0.726006	0.599732	-1.21055	0.226068	0.347591	KOG:KOG3178:Hydroxyindole-O-methyltransferase and related SAM-dependent methyltransferases, [R]; ProSiteProfiles:PS51683:SAM-dependent O-methyltransferase class II-type profile.; PTHR11746:SF90:OS02G0823400 PROTEIN; G3DSA:3.40.50.150:Vaccinia Virus protein VP39; SUPERFAMILY:SSF46785:"Winged helix" DNA-binding domain; PANTHER:PTHR11746:O-METHYLTRANSFERASE; G3DSA:1.10.10.10:""winged helix"" repressor DNA binding domain; SUPERFAMILY:SSF53335:S-adenosyl-L-methionine-dependent methyltransferases; PIRSF:PIRSF005739:O-mtase; Pfam:PF00891:O-methyltransferase domain; GO:0008171:O-methyltransferase activity; GO:0008168:methyltransferase activity; MapolyID:Mapoly0044s0122
Mp7g13440	1401.36	-0.122518	0.101215	-1.21048	0.226096	0.347599	KEGG:K17428:MRPL47, NCM1, large subunit ribosomal protein L47; KOG:KOG3331:Mitochondrial/chloroplast ribosomal protein L4/L29, C-term missing, [J]; Pfam:PF06984:Mitochondrial 39-S ribosomal protein L47 (MRP-L47); SUPERFAMILY:SSF46561:Ribosomal protein L29 (L29p); PANTHER:PTHR21183:RIBOSOMAL PROTEIN L47, MITOCHONDRIAL-RELATED; G3DSA:1.20.1280.190; CDD:cd00427:Ribosomal_L29_HIP; GO:0005840:ribosome; GO:0005761:mitochondrial ribosome; GO:0003735:structural constituent of ribosome; GO:0006412:translation; MapolyID:Mapoly0009s0030
Mp1g02620	2069.89	0.0896566	0.0741321	1.20942	0.226503	0.348152	KEGG:K22943:YIPF6, protein YIPF6; KOG:KOG2946:Uncharacterized conserved protein, N-term missing, [S]; MobiDBLite:consensus disorder prediction; Pfam:PF04893:Yip1 domain; PANTHER:PTHR21236:GOLGI MEMBRANE PROTEIN YIP1; PTHR21236:SF18:PROTEIN YIPF; GO:0016020:membrane; MapolyID:Mapoly0113s0010
Mp6g14780	7.16445	1.04005	0.859929	1.20945	0.226488	0.348152	MapolyID:Mapoly0047s0133
Mp7g06240	4329.28	0.0864209	0.0714664	1.20925	0.226566	0.348214	KOG:KOG1187:Serine/threonine protein kinase, [T]; KOG:KOG0618:Serine/threonine phosphatase 2C containing leucine-rich repeats, similar to SCN circadian oscillatory protein (SCOP), C-term missing, [T]; SUPERFAMILY:SSF56112:Protein kinase-like (PK-like); Pfam:PF00069:Protein kinase domain; G3DSA:3.30.200.20:Phosphorylase Kinase, domain 1; G3DSA:1.10.510.10:Transferase(Phosphotransferase) domain 1; SUPERFAMILY:SSF52058:L domain-like; ProSiteProfiles:PS50011:Protein kinase domain profile.; PANTHER:PTHR48007:LEUCINE-RICH REPEAT RECEPTOR-LIKE PROTEIN KINASE PXC1; G3DSA:3.80.10.10:Ribonuclease Inhibitor; ProSiteProfiles:PS51257:Prokaryotic membrane lipoprotein lipid attachment site profile.; PTHR48007:SF32:KINASE-LIKE PROTEIN TMKL1-RELATED; CDD:cd14066:STKc_IRAK; MobiDBLite:consensus disorder prediction; GO:0004672:protein kinase activity; GO:0006468:protein phosphorylation; GO:0005524:ATP binding; MapolyID:Mapoly0057s0047
Mp1g14360	1299.63	-0.127941	0.105808	-1.20918	0.226592	0.348218	KEGG:K22883:NATA1, L-ornithine N5-acetyltransferase [EC:2.3.1.-]; KOG:KOG3216:Diamine acetyltransferase, [E]; CDD:cd04301:NAT_SF; SUPERFAMILY:SSF55729:Acyl-CoA N-acyltransferases (Nat); Pfam:PF00583:Acetyltransferase (GNAT) family; PANTHER:PTHR10545:DIAMINE N-ACETYLTRANSFERASE; ProSiteProfiles:PS51186:Gcn5-related N-acetyltransferase (GNAT) domain profile.; GO:0008080:N-acetyltransferase activity; MapolyID:Mapoly0179s0017
Mp7g03660	319.234	0.204578	0.169201	1.20908	0.226632	0.348243	KEGG:K00594:xyoA, aldO, alditol oxidase [EC:1.1.3.41]; KOG:KOG4730:D-arabinono-1, 4-lactone oxidase, [V]; Pfam:PF04030:D-arabinono-1,4-lactone oxidase; Pfam:PF01565:FAD binding domain; G3DSA:3.30.465.10; G3DSA:3.30.43.10; SUPERFAMILY:SSF56176:FAD-binding/transporter-associated domain-like; G3DSA:3.30.70.2520; G3DSA:1.10.45.10; PIRSF:PIRSF000136:LGO_GLO; ProSiteProfiles:PS51387:PCMH-type FAD-binding domain profile.; G3DSA:3.30.70.2530; PANTHER:PTHR43762:L-GULONOLACTONE OXIDASE; GO:0016491:oxidoreductase activity; GO:0003885:D-arabinono-1,4-lactone oxidase activity; GO:0050660:flavin adenine dinucleotide binding; GO:0071949:FAD binding; GO:0016020:membrane; GO:0016899:oxidoreductase activity, acting on the CH-OH group of donors, oxygen as acceptor; MapolyID:Mapoly0074s0031
Mp1g28160	286.532	0.230951	0.191089	1.2086	0.226816	0.34849	KOG:KOG4412:26S proteasome regulatory complex, subunit PSMD10, C-term missing, [O]; KOG:KOG0509:Ankyrin repeat and DHHC-type Zn-finger domain containing proteins, C-term missing, [R]; G3DSA:1.25.40.20; ProSiteProfiles:PS50297:Ankyrin repeat region circular profile.; Coils:Coil; ProSiteProfiles:PS50088:Ankyrin repeat profile.; Pfam:PF13637:Ankyrin repeats (many copies); Pfam:PF12796:Ankyrin repeats (3 copies); PANTHER:PTHR24178:MOLTING PROTEIN MLT-4; SMART:SM00248:ANK_2a; SUPERFAMILY:SSF48403:Ankyrin repeat; Pfam:PF13962:Domain of unknown function; GO:0005515:protein binding; MapolyID:Mapoly0002s0062
Mp5g03510	181.129	-0.2383	0.197222	-1.20828	0.226938	0.348642	KEGG:K06816:GLG1, ESL1, golgi apparatus protein 1; KOG:KOG3648:Golgi apparatus protein (cysteine-rich fibroblast growth factor receptor), N-term missing, [U]; ProSiteProfiles:PS51289:Cysteine-rich GLG1 repeat profile.; PANTHER:PTHR11884:SELECTIN LIGAND RELATED; ProSiteProfiles:PS51257:Prokaryotic membrane lipoprotein lipid attachment site profile.; Coils:Coil; Pfam:PF00839:Cysteine rich repeat; MobiDBLite:consensus disorder prediction; GO:0000139:Golgi membrane; GO:0016020:membrane; MapolyID:Mapoly0133s0036
Mp1g07480	1155.17	0.102801	0.0851092	1.20788	0.227095	0.348779	KOG:KOG4535:HEAT and armadillo repeat-containing protein, [R]; MobiDBLite:consensus disorder prediction; Pfam:PF13251:Domain of unknown function (DUF4042); PANTHER:PTHR13366:MALARIA ANTIGEN-RELATED; G3DSA:1.25.10.10; SUPERFAMILY:SSF48371:ARM repeat; MapolyID:Mapoly0043s0141
Mp2g09190	2038.46	0.0907342	0.0751261	1.20776	0.22714	0.348779	MobiDBLite:consensus disorder prediction; PANTHER:PTHR48151:SH3 DOMAIN-CONTAINING PROTEIN; SUPERFAMILY:SSF48371:ARM repeat; SUPERFAMILY:SSF50044:SH3-domain; G3DSA:2.30.30.40:SH3 Domains; SMART:SM00326:SH3_2; ProSiteProfiles:PS50002:Src homology 3 (SH3) domain profile.; GO:0005515:protein binding; MapolyID:Mapoly0015s0202
Mp2g14440	664.271	0.137341	0.113717	1.20775	0.227144	0.348779	KOG:KOG3069:Peroxisomal NUDIX hydrolase, [L]; PANTHER:PTHR12992:NUDIX HYDROLASE; CDD:cd03426:CoAse; SUPERFAMILY:SSF55811:Nudix; MobiDBLite:consensus disorder prediction; ProSiteProfiles:PS51462:Nudix hydrolase domain profile.; PTHR12992:SF26:NUDIX HYDROLASE 15, MITOCHONDRIAL-LIKE; Pfam:PF00293:NUDIX domain; G3DSA:3.90.79.10:Nucleoside Triphosphate Pyrophosphohydrolase; GO:0016787:hydrolase activity; MapolyID:Mapoly0042s0071
Mp6g21340	248.503	0.199691	0.165326	1.20786	0.2271	0.348779	KEGG:K14291:PHAX, phosphorylated adapter RNA export protein; KOG:KOG3948:Mediator of U snRNA nuclear export PHAX, N-term missing, [A]; MobiDBLite:consensus disorder prediction; G3DSA:1.10.10.1440; Coils:Coil; Pfam:PF10258:PHAX RNA-binding domain; PANTHER:PTHR13135:CYTOSOLIC RESINIFERATOXIN BINDING PROTEIN RBP-26; GO:0006408:snRNA export from nucleus; MapolyID:Mapoly0091s0021
Mp8g11370	2.78633	-1.89187	1.56638	-1.2078	0.227126	0.348779	MapolyID:Mapoly0008s0079
Mp2g12540	5130.45	-0.078131	0.0647052	-1.20749	0.227243	0.348869	KEGG:K10956:SEC61A, protein transport protein SEC61 subunit alpha; KOG:KOG1373:Transport protein Sec61, alpha subunit, [UO]; PTHR10906:SF31:F9K20.24 PROTEIN; SUPERFAMILY:SSF103491:Preprotein translocase SecY subunit; ProSitePatterns:PS00755:Protein secY signature 1.; G3DSA:1.10.3370.10:Preprotein translocase SecY subunit domain; PANTHER:PTHR10906:SECY/SEC61-ALPHA FAMILY MEMBER; TIGRFAM:TIGR00967:3a0501s007: preprotein translocase, SecY subunit; Pfam:PF10559:Plug domain of Sec61p; PIRSF:PIRSF004557:SecY_Sec61alpha; Pfam:PF00344:SecY translocase; GO:0016020:membrane; GO:0015031:protein transport; MapolyID:Mapoly0026s0117
Mp7g08330	3.99462	-1.50711	1.24822	-1.20741	0.227273	0.348869	MapolyID:Mapoly0146s0033
Mp7g18640	640.975	0.140868	0.116667	1.20743	0.227265	0.348869	KEGG:K11324:DMAP1, SWC4, EAF2, DNA methyltransferase 1-associated protein 1; KOG:KOG2656:DNA methyltransferase 1-associated protein-1, [BK]; MobiDBLite:consensus disorder prediction; PANTHER:PTHR12855:DNA METHYLTRANSFERASE 1-ASSOCIATED PROTEIN 1 FAMILY MEMBER; G3DSA:1.10.10.60; SUPERFAMILY:SSF46689:Homeodomain-like; Coils:Coil; PTHR12855:SF11:BNAA04G26950D PROTEIN; SMART:SM00717:sant; Pfam:PF16282:SANT/Myb-like domain of DAMP1; GO:0006281:DNA repair; GO:0043967:histone H4 acetylation; GO:0043968:histone H2A acetylation; GO:0006338:chromatin remodeling; GO:0035267:NuA4 histone acetyltransferase complex; MapolyID:Mapoly0165s0024
Mp4g07380	12.8228	0.860662	0.712886	1.20729	0.227319	0.348905	PANTHER:PTHR31042:CORE-2/I-BRANCHING BETA-1,6-N-ACETYLGLUCOSAMINYLTRANSFERASE FAMILY PROTEIN-RELATED; Pfam:PF02485:Core-2/I-Branching enzyme; PTHR31042:SF108:EXPRESSED PROTEIN; GO:0016757:transferase activity, transferring glycosyl groups; GO:0016020:membrane; MapolyID:Mapoly0115s0043
Mp2g04110	40.5809	-0.494565	0.40989	-1.20658	0.227594	0.349149	MobiDBLite:consensus disorder prediction; Coils:Coil; MapolyID:Mapoly0031s0067
Mp3g06540	597.016	-0.138759	0.115002	-1.20658	0.227595	0.349149	KEGG:K00166:BCKDHA, bkdA1, 2-oxoisovalerate dehydrogenase E1 component alpha subunit [EC:1.2.4.4]; KOG:KOG1182:Branched chain alpha-keto acid dehydrogenase complex, alpha subunit, [C]; SUPERFAMILY:SSF52518:Thiamin diphosphate-binding fold (THDP-binding); G3DSA:3.40.50.970; PTHR43380:SF11:2-OXOISOVALERATE DEHYDROGENASE SUBUNIT ALPHA 2, MITOCHONDRIAL; PANTHER:PTHR43380:2-OXOISOVALERATE DEHYDROGENASE SUBUNIT ALPHA, MITOCHONDRIAL; CDD:cd02000:TPP_E1_PDC_ADC_BCADC; Pfam:PF00676:Dehydrogenase E1 component; GO:0016624:oxidoreductase activity, acting on the aldehyde or oxo group of donors, disulfide as acceptor; MapolyID:Mapoly0006s0123
Mp3g21160	2581.84	-0.0945465	0.0783483	-1.20675	0.22753	0.349149	KOG:KOG0161:Myosin class II heavy chain, N-term missing, [Z]; MobiDBLite:consensus disorder prediction; Coils:Coil; PANTHER:PTHR31908:PROTEIN CROWDED NUCLEI 4; GO:0006997:nucleus organization; GO:0005634:nucleus; MapolyID:Mapoly0160s0011
Mp6g02850	3.33148	1.99299	1.65162	1.20669	0.227553	0.349149	KEGG:K06821:PLXNB, plexin B; MapolyID:Mapoly0035s0072
Mp8g18570	2030.22	0.0893286	0.0740328	1.20661	0.227583	0.349149	KOG:KOG1187:Serine/threonine protein kinase, [T]; KOG:KOG0192:Tyrosine kinase specific for activated (GTP-bound) p21cdc42Hs, N-term missing, [T]; G3DSA:1.10.510.10:Transferase(Phosphotransferase) domain 1; Pfam:PF07714:Protein tyrosine and serine/threonine kinase; G3DSA:3.30.200.20:Phosphorylase Kinase, domain 1; ProSitePatterns:PS00107:Protein kinases ATP-binding region signature.; MobiDBLite:consensus disorder prediction; ProSiteProfiles:PS50011:Protein kinase domain profile.; PANTHER:PTHR44329:SERINE/THREONINE-PROTEIN KINASE TNNI3K-RELATED; SMART:SM00220:serkin_6; PTHR44329:SF24:OS01G0674100 PROTEIN; Coils:Coil; CDD:cd13999:STKc_MAP3K-like; Pfam:PF14381:Ethylene-responsive protein kinase Le-CTR1; ProSitePatterns:PS00108:Serine/Threonine protein kinases active-site signature.; SUPERFAMILY:SSF56112:Protein kinase-like (PK-like); GO:0004672:protein kinase activity; GO:0005524:ATP binding; GO:0006468:protein phosphorylation; MapolyID:Mapoly0192s0004
Mp4g11510	13.3938	-0.764969	0.634105	-1.20637	0.227673	0.349233	MapolyID:Mapoly0011s0136
Mp8g06790	7.80217	1.08165	0.897715	1.2049	0.228243	0.350071	MobiDBLite:consensus disorder prediction; MapolyID:Mapoly0013s0113
Mp2g16490	133.304	0.382056	0.317138	1.2047	0.228318	0.350151	KOG:KOG1028:Ca2+-dependent phospholipid-binding protein Synaptotagmin, required for synaptic vesicle and secretory granule exocytosis, N-term missing, C-term missing, [TU]; MobiDBLite:consensus disorder prediction; ProSiteProfiles:PS50004:C2 domain profile.; CDD:cd00030:C2; SUPERFAMILY:SSF49562:C2 domain (Calcium/lipid-binding domain, CaLB); Pfam:PF00168:C2 domain; ProSiteProfiles:PS51847:Synaptotagmin-like mitochondrial lipid-binding proteins (SMP) domain profile.; SMART:SM00239:C2_3c; PTHR47042:SF4:C2 DOMAIN-CONTAINING PROTEIN-LIKE; PANTHER:PTHR47042:C2 DOMAIN-CONTAINING PROTEIN-LIKE; G3DSA:2.60.40.150; GO:0008289:lipid binding; MapolyID:Mapoly0122s0015
Mp1g13620	538.641	0.137785	0.11441	1.20431	0.228471	0.350312	KOG:KOG0698:Serine/threonine protein phosphatase, N-term missing, [T]; KOG:KOG0594:Protein kinase PCTAIRE and related kinases, N-term missing, [R]; G3DSA:1.10.510.10:Transferase(Phosphotransferase) domain 1; SUPERFAMILY:SSF81606:PP2C-like; ProSitePatterns:PS00108:Serine/Threonine protein kinases active-site signature.; SMART:SM00332:PP2C_4; ProSitePatterns:PS01032:PPM-type phosphatase domain signature.; ProSiteProfiles:PS50011:Protein kinase domain profile.; MobiDBLite:consensus disorder prediction; PANTHER:PTHR24055:MITOGEN-ACTIVATED PROTEIN KINASE; CDD:cd00143:PP2Cc; SMART:SM00220:serkin_6; SUPERFAMILY:SSF56112:Protein kinase-like (PK-like); PTHR24055:SF464:PROTEIN PHOSPHATASE 2C; Pfam:PF00069:Protein kinase domain; ProSiteProfiles:PS51746:PPM-type phosphatase domain profile.; Pfam:PF00481:Protein phosphatase 2C; GO:0004672:protein kinase activity; GO:0043169:cation binding; GO:0016791:phosphatase activity; GO:0006468:protein phosphorylation; GO:0005524:ATP binding; MapolyID:Mapoly0019s0132
Mp7g02950	3.09068	2.57376	2.1371	1.20433	0.228463	0.350312	KOG:KOG0444:Cytoskeletal regulator Flightless-I (contains leucine-rich and gelsolin repeats), C-term missing, [Z]; PTHR48058:SF7:RECEPTOR-LIKE PROTEIN 2 ISOFORM X1; G3DSA:3.80.10.10:Ribonuclease Inhibitor; PANTHER:PTHR48058:LRR RECEPTOR-LIKE SERINE/THREONINE-PROTEIN KINASE FLS2-RELATED; SUPERFAMILY:SSF52058:L domain-like; MapolyID:Mapoly0251s0004
Mp2g00460	1088.64	0.121738	0.101103	1.2041	0.228553	0.350402	KEGG:K08238:XXT, xyloglucan 6-xylosyltransferase [EC:2.4.2.39]; KOG:KOG4748:Subunit of Golgi mannosyltransferase complex, [GM]; PANTHER:PTHR31311:XYLOGLUCAN 6-XYLOSYLTRANSFERASE 5-RELATED-RELATED; G3DSA:3.90.550.10:Spore Coat Polysaccharide Biosynthesis Protein SpsA, Chain A; Pfam:PF05637:galactosyl transferase GMA12/MNN10 family; PTHR31311:SF5:XYLOGLUCAN 6-XYLOSYLTRANSFERASE 2; GO:0016021:integral component of membrane; GO:0016757:transferase activity, transferring glycosyl groups; MapolyID:Mapoly0028s0105
Mp4g13060	6.42674	1.20115	0.997906	1.20367	0.228717	0.350617	MapolyID:Mapoly0138s0040
Mp4g01790	760.492	-0.130661	0.108569	-1.20349	0.228786	0.350687	PTHR31792:SF3:VACUOLAR ATPASE ASSEMBLY INTEGRAL MEMBRANE PROTEIN VMA21; Hamap:MF_03058:Vacuolar ATPase assembly integral membrane protein <gene_name> [VMA21].; PANTHER:PTHR31792:VACUOLAR ATPASE ASSEMBLY INTEGRAL MEMBRANE PROTEIN VMA21; MobiDBLite:consensus disorder prediction; Pfam:PF09446:VMA21-like domain; GO:0070072:vacuolar proton-transporting V-type ATPase complex assembly; MapolyID:Mapoly0098s0021
Mp3g19240	17.0552	0.662819	0.550825	1.20332	0.228852	0.350753	MobiDBLite:consensus disorder prediction; Pfam:PF14009:Domain of unknown function (DUF4228); PANTHER:PTHR33052:DUF4228 DOMAIN PROTEIN-RELATED; MapolyID:Mapoly0049s0110
Mp4g23580	496.503	0.145648	0.121068	1.20303	0.228964	0.350889	KOG:KOG2718:Na+-bile acid cotransporter, N-term missing, [P]; Pfam:PF01758:Sodium Bile acid symporter family; PANTHER:PTHR10361:SODIUM-BILE ACID COTRANSPORTER; G3DSA:1.20.1530.20; PTHR10361:SF30:SODIUM/METABOLITE COTRANSPORTER BASS6, CHLOROPLASTIC-RELATED; GO:0016020:membrane; MapolyID:Mapoly0020s0121
Mp1g05550	101.584	0.409976	0.340852	1.2028	0.229054	0.35099	KEGG:K03036:PSMD11, RPN6, 26S proteasome regulatory subunit N6; KOG:KOG1463:26S proteasome regulatory complex, subunit RPN6/PSMD11, [O]; PTHR10678:SF14:BNAA09G54190D PROTEIN; G3DSA:1.25.40.570; SUPERFAMILY:SSF46785:"Winged helix" DNA-binding domain; ProSiteProfiles:PS50250:PCI domain profile.; Pfam:PF18503:26S proteasome subunit RPN6 C-terminal helix domain; SMART:SM00753:motif in proteasome subunits, Int-6, Nip-1 and TRIP-15; Pfam:PF01399:PCI domain; Pfam:PF18055:26S proteasome regulatory subunit RPN6 N-terminal domain; SMART:SM00088:PINT_4; MobiDBLite:consensus disorder prediction; Coils:Coil; SUPERFAMILY:SSF48452:TPR-like; PANTHER:PTHR10678:26S PROTEASOME NON-ATPASE REGULATORY SUBUNIT 11/COP9 SIGNALOSOME COMPLEX SUBUNIT 2; GO:0005515:protein binding; MapolyID:Mapoly0005s0052
Mp1g27520	2.64799	2.38513	1.98437	1.20196	0.22938	0.351453	MapolyID:Mapoly0002s0126
Mp8g14790	15.0818	-0.738273	0.614319	-1.20178	0.229451	0.351526	Coils:Coil; MobiDBLite:consensus disorder prediction; MapolyID:Mapoly0151s0027
Mp1g26860	1051.46	-0.107685	0.0896121	-1.20167	0.22949	0.35155	KOG:KOG0964:Structural maintenance of chromosome protein 3 (sister chromatid cohesion complex Cohesin, subunit SMC3), N-term missing, C-term missing, [D]; Coils:Coil; MobiDBLite:consensus disorder prediction; Pfam:PF03423:Carbohydrate binding domain (family 25); G3DSA:2.60.40.10:Immunoglobulins; SMART:SM01066:CBM_25_3; GO:2001070:starch binding; MapolyID:Mapoly0002s0192
Mp8g08060	40.3762	0.758232	0.631437	1.2008	0.229828	0.352032	PANTHER:PTHR31694:DESICCATION-LIKE PROTEIN; Pfam:PF13668:Ferritin-like domain; MapolyID:Mapoly0155s0011
Mp6g10110	1430.2	-0.118596	0.0987856	-1.20054	0.229931	0.352154	KEGG:K12624:LSM5, U6 snRNA-associated Sm-like protein LSm5; KOG:KOG1775:U6 snRNA-associated Sm-like protein, [A]; PTHR20971:SF4:U6 SNRNA-ASSOCIATED SM-LIKE PROTEIN LSM5; SUPERFAMILY:SSF50182:Sm-like ribonucleoproteins; G3DSA:2.30.30.100; CDD:cd01732:LSm5; SMART:SM00651:Sm3; Pfam:PF01423:LSM domain; PANTHER:PTHR20971:U6 SNRNA-ASSOCIATED PROTEIN; MapolyID:Mapoly0016s0054
Mp2g23520	15.1428	-0.770768	0.642064	-1.20045	0.229963	0.352167	KEGG:K04857:CACNA1S, CAV1.1, voltage-dependent calcium channel L type alpha-1S; KOG:KOG2301:Voltage-gated Ca2+ channels, alpha1 subunits, [PT]; MobiDBLite:consensus disorder prediction; G3DSA:1.20.120.350; SUPERFAMILY:SSF81324:Voltage-gated potassium channels; PANTHER:PTHR45628:VOLTAGE-DEPENDENT CALCIUM CHANNEL TYPE A SUBUNIT ALPHA-1; ProSiteProfiles:PS50096:IQ motif profile.; G3DSA:1.10.287.70; G3DSA:1.10.238.10; PTHR45628:SF7:VOLTAGE-DEPENDENT CALCIUM CHANNEL TYPE A SUBUNIT ALPHA-1; Pfam:PF00520:Ion transport protein; GO:0005216:ion channel activity; GO:0006811:ion transport; GO:0055085:transmembrane transport; GO:0016020:membrane; GO:0005515:protein binding; MapolyID:Mapoly0069s0001
Mp7g07900	27.0253	-0.622784	0.518849	-1.20032	0.230016	0.352211	KEGG:K13993:HSP20, HSP20 family protein; KOG:KOG0710:Molecular chaperone (small heat-shock protein Hsp26/Hsp42), [O]; CDD:cd06472:ACD_ScHsp26_like; G3DSA:2.60.40.790; SUPERFAMILY:SSF49764:HSP20-like chaperones; Pfam:PF00011:Hsp20/alpha crystallin family; PANTHER:PTHR11527:HEAT-SHOCK PROTEIN 20 FAMILY MEMBER; ProSiteProfiles:PS01031:Small heat shock protein (sHSP) domain profile.; PTHR11527:SF305:17.6 KDA CLASS I HEAT SHOCK PROTEIN 1-RELATED; MapolyID:Mapoly0076s0004
Mp1g18520	508.539	-0.153101	0.127622	-1.19964	0.230279	0.352507	KOG:KOG0713:Molecular chaperone (DnaJ superfamily), C-term missing, [O]; G3DSA:1.10.287.110; SMART:SM00271:dnaj_3; MobiDBLite:consensus disorder prediction; Coils:Coil; CDD:cd06257:DnaJ; ProSiteProfiles:PS50076:dnaJ domain profile.; PANTHER:PTHR45000:CHAPERONE DNAJ-DOMAIN SUPERFAMILY PROTEIN; SUPERFAMILY:SSF46565:Chaperone J-domain; Pfam:PF00226:DnaJ domain; PRINTS:PR00625:DnaJ domain signature; MapolyID:Mapoly0001s0190
Mp2g22250	3019.37	-0.112486	0.0937614	-1.1997	0.230256	0.352507	KEGG:K09287:RAV, RAV-like factor; CDD:cd10017:B3_DNA; MobiDBLite:consensus disorder prediction; PTHR31140:SF1:AP2/ERF AND B3 DOMAIN-CONTAINING TRANSCRIPTION REPRESSOR TEM1; ProSiteProfiles:PS51032:AP2/ERF domain profile.; CDD:cd00018:AP2; PANTHER:PTHR31140:B3 DOMAIN-CONTAINING TRANSCRIPTION FACTOR ABI3; Pfam:PF00847:AP2 domain; Pfam:PF02362:B3 DNA binding domain; G3DSA:3.30.730.10; G3DSA:3.10.20.90; SUPERFAMILY:SSF101936:DNA-binding pseudobarrel domain; ProSiteProfiles:PS50863:B3 DNA-binding domain profile.; SUPERFAMILY:SSF54171:DNA-binding domain; SMART:SM00380:rav1_2; SMART:SM01019:B3_2; G3DSA:2.40.330.10; GO:0003700:DNA-binding transcription factor activity; GO:0003677:DNA binding; GO:0006355:regulation of transcription, DNA-templated; MapolyID:Mapoly0072s0102; MPGENES:MpAP2B3-1:transcription factor, AP2-B3
Mp6g14240	770.341	-0.115505	0.0962753	-1.19974	0.23024	0.352507	PANTHER:PTHR37203; MapolyID:Mapoly0047s0078
Mp6g10100	725.575	0.137218	0.114396	1.19949	0.230336	0.352533	KEGG:K14191:DIM1, 18S rRNA (adenine1779-N6/adenine1780-N6)-dimethyltransferase [EC:2.1.1.183]; KOG:KOG0820:Ribosomal RNA adenine dimethylase, [A]; Pfam:PF00398:Ribosomal RNA adenine dimethylase; CDD:cd02440:AdoMet_MTases; TIGRFAM:TIGR00755:ksgA: ribosomal RNA small subunit methyltransferase A; G3DSA:1.10.8.480; ProSitePatterns:PS01131:Ribosomal RNA adenine dimethylases signature.; ProSiteProfiles:PS51689:rRNA adenine N(6)-methyltransferase family profile.; PANTHER:PTHR11727:DIMETHYLADENOSINE TRANSFERASE; PTHR11727:SF7:DIMETHYLADENOSINE TRANSFERASE-RELATED; SMART:SM00650:rADcneu6; G3DSA:3.40.50.150:Vaccinia Virus protein VP39; SUPERFAMILY:SSF53335:S-adenosyl-L-methionine-dependent methyltransferases; GO:0000154:rRNA modification; GO:0006364:rRNA processing; GO:0000179:rRNA (adenine-N6,N6-)-dimethyltransferase activity; GO:0008649:rRNA methyltransferase activity; MapolyID:Mapoly0016s0053
Mp7g18220	1059.64	0.112656	0.0939229	1.19945	0.230351	0.352533	KEGG:K19765:HSBP1, heat shock factor-binding protein 1; KOG:KOG4117:Heat shock factor binding protein, N-term missing, [KO]; Pfam:PF06825:Heat shock factor binding protein 1; PANTHER:PTHR19424:HEAT SHOCK FACTOR BINDING PROTEIN 1; MobiDBLite:consensus disorder prediction; G3DSA:1.20.5.430; Coils:Coil; PTHR19424:SF8:HEAT SHOCK FACTOR-BINDING PROTEIN 1-LIKE; GO:0003714:transcription corepressor activity; MapolyID:Mapoly0102s0018
Mp8g12440	6199.33	-0.103577	0.0863566	-1.19941	0.230367	0.352533	KEGG:K00161:PDHA, pdhA, pyruvate dehydrogenase E1 component alpha subunit [EC:1.2.4.1]; KOG:KOG0225:Pyruvate dehydrogenase E1, alpha subunit, [C]; CDD:cd02000:TPP_E1_PDC_ADC_BCADC; Coils:Coil; G3DSA:3.40.50.970; PANTHER:PTHR11516:PYRUVATE DEHYDROGENASE E1 COMPONENT, ALPHA SUBUNIT BACTERIAL AND ORGANELLAR; TIGRFAM:TIGR03182:PDH_E1_alph_y: pyruvate dehydrogenase (acetyl-transferring) E1 component, alpha subunit; SUPERFAMILY:SSF52518:Thiamin diphosphate-binding fold (THDP-binding); Pfam:PF00676:Dehydrogenase E1 component; PTHR11516:SF65:PYRUVATE DEHYDROGENASE E1 COMPONENT SUBUNIT ALPHA, MITOCHONDRIAL; GO:0004739:pyruvate dehydrogenase (acetyl-transferring) activity; GO:0016624:oxidoreductase activity, acting on the aldehyde or oxo group of donors, disulfide as acceptor; GO:0043231:intracellular membrane-bounded organelle; GO:0006086:acetyl-CoA biosynthetic process from pyruvate; MapolyID:Mapoly0083s0076
Mp5g04230	2130.92	0.0877451	0.0731706	1.19918	0.230456	0.352633	KEGG:K12876:RBM8A, Y14, RNA-binding protein 8A; KOG:KOG0130:RNA-binding protein RBM8/Tsunagi (RRM superfamily), [R]; PRINTS:PR01738:RNA binding motif protein 8 family signature; Pfam:PF00076:RNA recognition motif. (a.k.a. RRM, RBD, or RNP domain); MobiDBLite:consensus disorder prediction; ProSiteProfiles:PS50102:Eukaryotic RNA Recognition Motif (RRM) profile.; CDD:cd12324:RRM_RBM8; SUPERFAMILY:SSF54928:RNA-binding domain, RBD; SMART:SM00360:rrm1_1; PTHR45894:SF6:RNA-BINDING PROTEIN Y14A-LIKE; G3DSA:3.30.70.330; PANTHER:PTHR45894:RNA-BINDING PROTEIN 8A; GO:0003723:RNA binding; GO:0003676:nucleic acid binding; GO:0005737:cytoplasm; GO:0006396:RNA processing; GO:0005634:nucleus; GO:0003729:mRNA binding; MapolyID:Mapoly0141s0030
Mp3g24290	530.804	0.141843	0.118309	1.19892	0.230559	0.352682	SUPERFAMILY:SSF54654:CI-2 family of serine protease inhibitors; Pfam:PF00280:Potato inhibitor I family; MobiDBLite:consensus disorder prediction; PANTHER:PTHR33091:PROTEIN, PUTATIVE, EXPRESSED-RELATED; ProSitePatterns:PS00285:Potato inhibitor I family signature.; PTHR33091:SF29:PROTEIN, PUTATIVE, EXPRESSED-RELATED; G3DSA:3.30.10.10:Trypsin Inhibitor V; PRINTS:PR00292:Potato inhibitor I signature; GO:0004867:serine-type endopeptidase inhibitor activity; GO:0009611:response to wounding; MapolyID:Mapoly0178s0026
Mp4g14120	72.6608	-0.609472	0.508343	-1.19894	0.230552	0.352682	KEGG:K00660:CHS, chalcone synthase [EC:2.3.1.74]; PIRSF:PIRSF000451:PKS_III; Pfam:PF00195:Chalcone and stilbene synthases, N-terminal domain; G3DSA:3.40.47.10; Pfam:PF02797:Chalcone and stilbene synthases, C-terminal domain; PANTHER:PTHR11877:HYDROXYMETHYLGLUTARYL-COA SYNTHASE; PTHR11877:SF14:CHALCONE SYNTHASE; CDD:cd00831:CHS_like; SUPERFAMILY:SSF53901:Thiolase-like; GO:0016746:transferase activity, transferring acyl groups; GO:0016747:transferase activity, transferring acyl groups other than amino-acyl groups; GO:0009058:biosynthetic process; MapolyID:Mapoly0070s0070
Mp8g11360	52.7246	-0.683008	0.569662	-1.19897	0.23054	0.352682	KEGG:K01674:cah, carbonic anhydrase [EC:4.2.1.1]; KOG:KOG0382:Carbonic anhydrase, [R]; CDD:cd03124:alpha_CA_prokaryotic_like; SUPERFAMILY:SSF51069:Carbonic anhydrase; G3DSA:3.10.200.10:Carbonic Anhydrase II; ProSiteProfiles:PS51144:Alpha-carbonic anhydrases profile.; ProSitePatterns:PS00162:Alpha-carbonic anhydrases signature.; Pfam:PF00194:Eukaryotic-type carbonic anhydrase; PANTHER:PTHR18952:CARBONIC ANHYDRASE; SMART:SM01057:Carb_anhydrase_2a; GO:0008270:zinc ion binding; GO:0004089:carbonate dehydratase activity; MapolyID:Mapoly0008s0080
Mp3g15880	3170.43	-0.0990623	0.0826821	-1.19811	0.230874	0.353128	KEGG:K03676:grxC, GLRX, GLRX2, glutaredoxin 3; KOG:KOG1752:Glutaredoxin and related proteins, [O]; Pfam:PF00462:Glutaredoxin; SUPERFAMILY:SSF52833:Thioredoxin-like; CDD:cd03419:GRX_GRXh_1_2_like; ProSiteProfiles:PS51354:Glutaredoxin domain profile.; ProSitePatterns:PS00195:Glutaredoxin active site.; PRINTS:PR00160:Glutaredoxin signature; TIGRFAM:TIGR02180:GRX_euk: glutaredoxin; PTHR45694:SF19:BNAA02G04900D PROTEIN; PANTHER:PTHR45694:GLUTAREDOXIN 2; G3DSA:3.40.30.10:Glutaredoxin; GO:0009055:electron transfer activity; GO:0015035:protein disulfide oxidoreductase activity; MapolyID:Mapoly0004s0084
Mp8g04400	791.504	0.134661	0.112406	1.19799	0.230923	0.353166	KEGG:K08065:NFYB, HAP3, nuclear transcription Y subunit beta; KOG:KOG0869:CCAAT-binding factor, subunit A (HAP3), [K]; ProSitePatterns:PS00685:NF-YB/HAP3 subunit signature.; PRINTS:PR00615:CCAAT-binding transcription factor subunit A signature; G3DSA:1.10.20.10:Histone; PTHR11064:SF129:NUCLEAR TRANSCRIPTION FACTOR Y SUBUNIT B-2; MobiDBLite:consensus disorder prediction; PANTHER:PTHR11064:CCAAT-BINDING TRANSCRIPTION FACTOR-RELATED; Pfam:PF00808:Histone-like transcription factor (CBF/NF-Y) and archaeal histone; SUPERFAMILY:SSF47113:Histone-fold; GO:0046982:protein heterodimerization activity; GO:0001228:DNA-binding transcription activator activity, RNA polymerase II-specific; GO:0016602:CCAAT-binding factor complex; GO:0006355:regulation of transcription, DNA-templated; GO:0005634:nucleus; GO:0043565:sequence-specific DNA binding; MapolyID:Mapoly0216s0010; MPGENES:MpCCAAT-NFYB2:transcription factor, CCAAT-NFYB
Mp4g02180	335.733	0.206315	0.172258	1.19771	0.231031	0.353296	MobiDBLite:consensus disorder prediction; MapolyID:Mapoly0080s0080
Mp6g17870	997.053	-0.133961	0.111893	-1.19722	0.231221	0.353514	KEGG:K19995:SCAMP, secretory carrier-associated membrane protein; KOG:KOG3088:Secretory carrier membrane protein, C-term missing, [U]; MobiDBLite:consensus disorder prediction; PANTHER:PTHR10687:SECRETORY CARRIER-ASSOCIATED MEMBRANE PROTEIN SCAMP; Coils:Coil; PTHR10687:SF74:SECRETORY CARRIER-ASSOCIATED MEMBRANE PROTEIN 1; Pfam:PF04144:SCAMP family; GO:0016021:integral component of membrane; GO:0015031:protein transport; MapolyID:Mapoly0237s0001
Mp8g14540	771.196	1.43953	1.20235	1.19726	0.231204	0.353514	MobiDBLite:consensus disorder prediction; PANTHER:PTHR31210:OS06G0731900 PROTEIN; PTHR31210:SF8:BNAA04G07220D PROTEIN; Pfam:PF05212:Protein of unknown function (DUF707); MapolyID:Mapoly1356s0001
Mp2g09490	1556.06	-0.136025	0.113655	-1.19682	0.231378	0.353718	MobiDBLite:consensus disorder prediction; Coils:Coil; PANTHER:PTHR36354:IMPORT INNER MEMBRANE TRANSLOCASE SUBUNIT; PTHR36354:SF2:IMPORT INNER MEMBRANE TRANSLOCASE SUBUNIT; MapolyID:Mapoly0158s0020
Mp3g17780	9.25844	-0.905856	0.756959	-1.1967	0.231422	0.35373	MapolyID:Mapoly0039s0018
Mp4g10630	20.1265	0.645495	0.539407	1.19667	0.231433	0.35373	MobiDBLite:consensus disorder prediction; MapolyID:Mapoly0011s0049
Mp2g23960	2.97881	1.87227	1.56465	1.19661	0.231459	0.353733	Pfam:PF00933:Glycosyl hydrolase family 3 N terminal domain; SUPERFAMILY:SSF51445:(Trans)glycosidases; SMART:SM01217:Fn3_like_2; Pfam:PF14310:Fibronectin type III-like domain; G3DSA:2.60.40.10:Immunoglobulins; SUPERFAMILY:SSF52279:Beta-D-glucan exohydrolase, C-terminal domain; G3DSA:3.40.50.1700; G3DSA:3.20.20.300; Pfam:PF01915:Glycosyl hydrolase family 3 C-terminal domain; PANTHER:PTHR42721:SUGAR HYDROLASE-RELATED; GO:0004553:hydrolase activity, hydrolyzing O-glycosyl compounds; GO:0005975:carbohydrate metabolic process; MapolyID:Mapoly0069s0044
Mp7g11770	3.71633	-1.39137	1.16293	-1.19644	0.231526	0.353799	MapolyID:Mapoly0003s0189
Mp5g00240	726.381	-0.242398	0.202865	-1.19488	0.232135	0.354693	KOG:KOG4499:Ca2+-binding protein Regucalcin/SMP30, [PT]; PANTHER:PTHR10907:REGUCALCIN; G3DSA:2.120.10.30:TolB; Pfam:PF08450:SMP-30/Gluconolactonase/LRE-like region; PRINTS:PR01790:Senescence marker protein-30 (SMP30) family signature; PTHR10907:SF47:REGUCALCIN; SUPERFAMILY:SSF63829:Calcium-dependent phosphotriesterase; MapolyID:Mapoly0078s0026
Mp1g12730	1073.35	-0.118809	0.0994506	-1.19465	0.232223	0.354792	Pfam:PF12937:F-box-like; PANTHER:PTHR14939:F-BOX ONLY PROTEIN 22; SMART:SM00256:fbox_2; G3DSA:1.20.1280.50; SUPERFAMILY:SSF81383:F-box domain; ProSiteProfiles:PS50181:F-box domain profile.; GO:0005515:protein binding; MapolyID:Mapoly0019s0043
Mp4g05130	473.076	0.13918	0.11653	1.19438	0.232331	0.35492	PANTHER:PTHR33829:OSJNBA0044M19.10 PROTEIN; MapolyID:Mapoly0087s0076
Mp6g21000	1133.7	-0.104994	0.0879204	-1.1942	0.232402	0.354992	KEGG:K13989:DERL2_3, Derlin-2/3; KOG:KOG0858:Predicted membrane protein, [S]; PANTHER:PTHR11009:DER1-LIKE PROTEIN, DERLIN; SUPERFAMILY:SSF144091:Rhomboid-like; Pfam:PF04511:Der1-like family; PTHR11009:SF33:DERLIN-2.1; MapolyID:Mapoly0091s0055
Mp3g20720	789.628	0.225956	0.189233	1.19406	0.232453	0.355035	MobiDBLite:consensus disorder prediction; PRINTS:PR01217:Proline rich extensin signature; MapolyID:Mapoly0159s0001
Mp3g06930	1460.8	0.236216	0.197852	1.19391	0.232515	0.355093	KOG:KOG4412:26S proteasome regulatory complex, subunit PSMD10, N-term missing, [O]; KOG:KOG0507:CASK-interacting adaptor protein (caskin) and related proteins with ankyrin repeats and SAM domain, C-term missing, [T]; G3DSA:1.25.40.20; ProSiteProfiles:PS50297:Ankyrin repeat region circular profile.; MobiDBLite:consensus disorder prediction; ProSiteProfiles:PS50088:Ankyrin repeat profile.; SMART:SM00248:ANK_2a; SUPERFAMILY:SSF48403:Ankyrin repeat; Pfam:PF12796:Ankyrin repeats (3 copies); PANTHER:PTHR24126:ANKYRIN REPEAT, PH AND SEC7 DOMAIN CONTAINING PROTEIN SECG-RELATED; GO:0005515:protein binding; MapolyID:Mapoly0006s0167
Mp3g17530	4.58625	1.41555	1.18589	1.19366	0.232612	0.355173	MapolyID:Mapoly0039s0041
Mp4g10070	9.73616	0.9038	0.757173	1.19365	0.232615	0.355173	MapolyID:Mapoly0132s0050
Mp7g02360	3.39644	-2.66977	2.2375	-1.1932	0.232792	0.355407	MapolyID:Mapoly0088s0050
Mp6g05700	979.916	0.168671	0.141423	1.19267	0.232997	0.355647	MapolyID:Mapoly0097s0072
Mp8g06720	49.0371	-0.489347	0.410277	-1.19272	0.232978	0.355647	MobiDBLite:consensus disorder prediction; Pfam:PF03222:Tryptophan/tyrosine permease family; PANTHER:PTHR47715:TRYPTOPHAN/TYROSINE PERMEASE; GO:0003333:amino acid transmembrane transport; MapolyID:Mapoly0013s0120
Mp3g12890	10.3024	-0.983081	0.824374	-1.19252	0.233058	0.355703	KOG:KOG1339:Aspartyl protease, [O]; G3DSA:2.40.70.10:Acid Proteases; PANTHER:PTHR47967:OS07G0603500 PROTEIN-RELATED; CDD:cd05476:pepsin_A_like_plant; SUPERFAMILY:SSF50630:Acid proteases; ProSiteProfiles:PS51767:Peptidase family A1 domain profile.; Pfam:PF14541:Xylanase inhibitor C-terminal; Pfam:PF14543:Xylanase inhibitor N-terminal; PRINTS:PR00792:Pepsin (A1) aspartic protease family signature; GO:0006508:proteolysis; GO:0004190:aspartic-type endopeptidase activity; MapolyID:Mapoly0050s0081
Mp1g16210	1565.56	-0.195128	0.163635	-1.19245	0.233083	0.355706	Pfam:PF14368:Probable lipid transfer; CDD:cd00010:AAI_LTSS; SMART:SM00499:aai_6; PRINTS:PR00382:Plant phospholipid transfer protein signature; G3DSA:1.10.110.10; SUPERFAMILY:SSF47699:Bifunctional inhibitor/lipid-transfer protein/seed storage 2S albumin; GO:0006869:lipid transport; GO:0008289:lipid binding; MapolyID:Mapoly0033s0039
Mp4g13010	22.5781	-0.665211	0.558311	-1.19147	0.233469	0.35623	MapolyID:Mapoly0138s0036
Mp5g10250	2.39152	-2.28727	1.91973	-1.19146	0.233474	0.35623	MobiDBLite:consensus disorder prediction; MapolyID:Mapoly0048s0049
Mp3g06360	1634.58	0.102499	0.086055	1.19109	0.233619	0.356415	KEGG:K20302:TRAPPC3, BET3, trafficking protein particle complex subunit 3; KOG:KOG3330:Transport protein particle (TRAPP) complex subunit, [U]; PANTHER:PTHR13048:TRAFFICKING PROTEIN PARTICLE COMPLEX SUBUNIT 3; PIRSF:PIRSF018293:TRAPP_1_Bet3; G3DSA:3.30.1380.20:Trafficking protein particle complex subunit 3; SUPERFAMILY:SSF111126:Ligand-binding domain in the NO signalling and Golgi transport; PTHR13048:SF5:PROTEIN PARTICLE COMPLEX SUBUNIT, PUTATIVE-RELATED; CDD:cd14942:TRAPPC3_bet3; Pfam:PF04051:Transport protein particle (TRAPP) component; GO:0048193:Golgi vesicle transport; GO:0030008:TRAPP complex; MapolyID:Mapoly0006s0106
Mp3g18690	77.433	0.325134	0.273096	1.19055	0.233831	0.356701	MapolyID:Mapoly0142s0025
Mp4g01900	293.15	-0.231124	0.194212	-1.19006	0.234024	0.356959	KEGG:K05866:CDC25B, M-phase inducer phosphatase 2 [EC:3.1.3.48]; KOG:KOG3772:M-phase inducer phosphatase, N-term missing, [D]; PTHR10828:SF17:CDC25-LIKE PROTEIN PHOSPHATASE TWINE-RELATED; PANTHER:PTHR10828:M-PHASE INDUCER PHOSPHATASE DUAL SPECIFICITY PHOSPHATASE CDC25; SUPERFAMILY:SSF52821:Rhodanese/Cell cycle control phosphatase; SMART:SM00450:rhod_4; ProSiteProfiles:PS50206:Rhodanese domain profile.; Pfam:PF00581:Rhodanese-like domain; MobiDBLite:consensus disorder prediction; PRINTS:PR00716:M-phase inducer phosphatase signature; G3DSA:3.40.250.10:Oxidized Rhodanese; GO:1902751:positive regulation of cell cycle G2/M phase transition; GO:0006470:protein dephosphorylation; GO:0004725:protein tyrosine phosphatase activity; MapolyID:Mapoly0098s0009
Mp5g14790	877.46	-0.127409	0.107092	-1.18971	0.234161	0.357132	KEGG:K08592:SENP1, sentrin-specific protease 1 [EC:3.4.22.68]; KOG:KOG0778:Protease, Ulp1 family, N-term missing, [O]; SUPERFAMILY:SSF54001:Cysteine proteinases; MobiDBLite:consensus disorder prediction; ProSiteProfiles:PS50600:Ubiquitin-like protease family profile.; PANTHER:PTHR12606:SENTRIN/SUMO-SPECIFIC PROTEASE; Pfam:PF02902:Ulp1 protease family, C-terminal catalytic domain; PTHR12606:SF95:OS03G0344300 PROTEIN; G3DSA:3.40.395.10:Adenoviral Proteinase, Chain A; Coils:Coil; GO:0006508:proteolysis; GO:0008234:cysteine-type peptidase activity; MapolyID:Mapoly0071s0122
Mp2g21890	444.726	-0.210876	0.177285	-1.18947	0.234253	0.357236	KOG:KOG1219:Uncharacterized conserved protein, contains laminin, cadherin and EGF domains, N-term missing, [T]; ProSiteProfiles:PS50026:EGF-like domain profile.; ProSitePatterns:PS00022:EGF-like domain signature 1.; G3DSA:2.10.25.10:Laminin; MobiDBLite:consensus disorder prediction; ProSitePatterns:PS01186:EGF-like domain signature 2.; SMART:SM00181:egf_5; SUPERFAMILY:SSF57196:EGF/Laminin; MapolyID:Mapoly0040s0026
Mp7g16430	1195.01	0.129533	0.108905	1.18941	0.234277	0.357236	MobiDBLite:consensus disorder prediction; PANTHER:PTHR46633:TRANSCRIPTION FACTOR MYC/MYB-RELATED; Pfam:PF14215:bHLH-MYC and R2R3-MYB transcription factors N-terminal; MapolyID:Mapoly0123s0025
Mp8g10000	7301.91	-0.128883	0.108382	-1.18915	0.234382	0.35736	MobiDBLite:consensus disorder prediction; Pfam:PF14009:Domain of unknown function (DUF4228); MapolyID:Mapoly0008s0222
Mp5g05650	25.6313	-0.539907	0.454135	-1.18887	0.234492	0.357491	KOG:KOG1187:Serine/threonine protein kinase, [T]; PTHR27007:SF265:L-TYPE LECTIN-DOMAIN CONTAINING RECEPTOR KINASE VIII.1; G3DSA:2.60.120.200; ProSitePatterns:PS00307:Legume lectins beta-chain signature.; SUPERFAMILY:SSF56112:Protein kinase-like (PK-like); CDD:cd06899:lectin_legume_LecRK_Arcelin_ConA; Pfam:PF07714:Protein tyrosine and serine/threonine kinase; G3DSA:3.30.200.20:Phosphorylase Kinase, domain 1; SUPERFAMILY:SSF49899:Concanavalin A-like lectins/glucanases; PANTHER:PTHR27007; Pfam:PF00139:Legume lectin domain; G3DSA:1.10.510.10:Transferase(Phosphotransferase) domain 1; ProSiteProfiles:PS50011:Protein kinase domain profile.; GO:0030246:carbohydrate binding; GO:0006468:protein phosphorylation; GO:0005524:ATP binding; GO:0004672:protein kinase activity; MapolyID:Mapoly0027s0060
Mp7g00930	1287.44	-0.1024	0.086164	-1.18843	0.234663	0.357715	KOG:KOG1971:Lysyl hydroxylase, [O]; PTHR24014:SF7:2-OXOGLUTARATE (2OG) AND FE(II)-DEPENDENT OXYGENASE SUPERFAMILY PROTEIN-RELATED; SMART:SM00702:p4hc; ProSiteProfiles:PS51471:Fe(2+) 2-oxoglutarate dioxygenase domain profile.; G3DSA:2.60.120.620:q2cbj1_9rhob like domain; MobiDBLite:consensus disorder prediction; PANTHER:PTHR24014:2-OXOGLUTARATE AND IRON-DEPENDENT OXYGENASE DOMAIN-CONTAINING PROTEIN 2; GO:0016705:oxidoreductase activity, acting on paired donors, with incorporation or reduction of molecular oxygen; GO:0031418:L-ascorbic acid binding; GO:0016491:oxidoreductase activity; GO:0005506:iron ion binding; MapolyID:Mapoly0046s0031
Mp2g23620	2939.77	0.100407	0.0844981	1.18828	0.234725	0.357773	KEGG:K22047:MSL1_2_3, mechanosensitive ion channel protein 1/2/3; MobiDBLite:consensus disorder prediction; PANTHER:PTHR43634:OW CONDUCTANCE MECHANOSENSITIVE CHANNEL; PTHR43634:SF6:MECHANOSENSITIVE ION CHANNEL PROTEIN 2, CHLOROPLASTIC; Pfam:PF00924:Mechanosensitive ion channel; SUPERFAMILY:SSF50182:Sm-like ribonucleoproteins; GO:0055085:transmembrane transport; GO:0016020:membrane; MapolyID:Mapoly0069s0011
Mp5g00580	21.4082	-0.686567	0.578013	-1.18781	0.23491	0.358018	MapolyID:Mapoly0078s0057
Mp3g09100	225.524	0.253062	0.21317	1.18713	0.235175	0.358386	PANTHER:PTHR34129:BLR1139 PROTEIN; Pfam:PF06108:Protein of unknown function (DUF952); SUPERFAMILY:SSF56399:ADP-ribosylation; G3DSA:3.20.170.20; MapolyID:Mapoly0105s0007
Mp7g11130	10.8645	-0.967575	0.815247	-1.18685	0.235288	0.358521	KEGG:K18195:RGL4, rhiE, rhamnogalacturonan endolyase [EC:4.2.2.23]; CDD:cd10316:RGL4_M; SUPERFAMILY:SSF74650:Galactose mutarotase-like; CDD:cd10320:RGL4_N; Pfam:PF14686:Polysaccharide lyase family 4, domain II; Pfam:PF14683:Polysaccharide lyase family 4, domain III; SUPERFAMILY:SSF49785:Galactose-binding domain-like; Pfam:PF06045:Rhamnogalacturonate lyase family; PANTHER:PTHR32018:RHAMNOGALACTURONATE LYASE FAMILY PROTEIN; SUPERFAMILY:SSF49452:Starch-binding domain-like; CDD:cd10317:RGL4_C; PTHR32018:SF1:RHAMNOGALACTURONATE LYASE FAMILY PROTEIN; GO:0030246:carbohydrate binding; GO:0005975:carbohydrate metabolic process; GO:0003824:catalytic activity; MapolyID:Mapoly0003s0127
Mp8g09360	2.69549	1.7094	1.44099	1.18626	0.235518	0.358836	MapolyID:Mapoly0204s0013
Mp2g16410	103.075	0.279423	0.235688	1.18556	0.235796	0.359186	KOG:KOG3416:Predicted nucleic acid binding protein, [R]; G3DSA:2.40.50.140; PTHR13356:SF0:SOSS COMPLEX SUBUNIT B HOMOLOG; SUPERFAMILY:SSF50249:Nucleic acid-binding proteins; MobiDBLite:consensus disorder prediction; PANTHER:PTHR13356:OB FOLD NUCLEIC ACID BINDING PROTEIN-RELATED; MapolyID:Mapoly0122s0023
Mp5g08780	54.2197	0.410691	0.346399	1.1856	0.23578	0.359186	KEGG:K04802:PCNA, proliferating cell nuclear antigen; KOG:KOG1636:DNA polymerase delta processivity factor (proliferating cell nuclear antigen), [L]; TIGRFAM:TIGR00590:pcna: proliferating cell nuclear antigen (pcna); ProSitePatterns:PS01251:Proliferating cell nuclear antigen signature 1.; Pfam:PF00705:Proliferating cell nuclear antigen, N-terminal domain; SUPERFAMILY:SSF55979:DNA clamp; PRINTS:PR00339:Proliferating cell nuclear antigen (cyclin) signature; CDD:cd00577:PCNA; G3DSA:3.10.150.20; Pfam:PF02747:Proliferating cell nuclear antigen, C-terminal domain; PTHR11352:SF11:PROLIFERATING CELL NUCLEAR ANTIGEN; Hamap:MF_00317:DNA polymerase sliding clamp [pcn].; PANTHER:PTHR11352:PROLIFERATING CELL NUCLEAR ANTIGEN; G3DSA:3.10.150.10:DNA Polymerase III; ProSitePatterns:PS00293:Proliferating cell nuclear antigen signature 2.; GO:0006275:regulation of DNA replication; GO:0003677:DNA binding; GO:0030337:DNA polymerase processivity factor activity; MapolyID:Mapoly0086s0078
Mp1g14270	94.2404	-0.320281	0.27036	-1.18465	0.236158	0.359646	MapolyID:Mapoly0179s0008
Mp3g18000	3.49873	-1.43492	1.2113	-1.18461	0.23617	0.359646	MapolyID:Mapoly0140s0041
Mp4g06780	74.1395	-0.316095	0.266829	-1.18463	0.236162	0.359646	KEGG:K04437:FLNA, filamin; ProSiteProfiles:PS50194:Filamin/ABP280 repeat profile.; SUPERFAMILY:SSF81296:E set domains; PANTHER:PTHR38537:JITTERBUG, ISOFORM N; PTHR38537:SF8:JITTERBUG, ISOFORM N; G3DSA:2.60.40.10:Immunoglobulins; ProSiteProfiles:PS51257:Prokaryotic membrane lipoprotein lipid attachment site profile.; MapolyID:Mapoly0125s0023
Mp6g00270	4174.88	0.0867338	0.0732402	1.18424	0.236319	0.359762	MobiDBLite:consensus disorder prediction; MapolyID:Mapoly0104s0040
Mp6g05780	369.986	-0.178288	0.150544	-1.18429	0.236299	0.359762	KEGG:K10730:RECQL4, ATP-dependent DNA helicase Q4 [EC:3.6.4.12]; KOG:KOG0342:ATP-dependent RNA helicase pitchoune, [A]; MobiDBLite:consensus disorder prediction; G3DSA:3.40.50.300; PANTHER:PTHR13710:DNA HELICASE RECQ FAMILY MEMBER; ProSiteProfiles:PS51194:Superfamilies 1 and 2 helicase C-terminal domain profile.; SMART:SM00487:ultradead3; CDD:cd18018:DEXHc_RecQ4-like; Coils:Coil; SUPERFAMILY:SSF68906:SAP domain; G3DSA:1.10.720.30; PTHR13710:SF108:ATP-DEPENDENT DNA HELICASE Q4; Pfam:PF00270:DEAD/DEAH box helicase; ProSiteProfiles:PS50800:SAP motif profile.; G3DSA:1.10.10.1460; ProSiteProfiles:PS51192:Superfamilies 1 and 2 helicase ATP-binding type-1 domain profile.; TIGRFAM:TIGR00614:recQ_fam: ATP-dependent DNA helicase, RecQ family; SUPERFAMILY:SSF52540:P-loop containing nucleoside triphosphate hydrolases; SMART:SM00490:helicmild6; SMART:SM00513:sap_9; Pfam:PF00271:Helicase conserved C-terminal domain; CDD:cd18794:SF2_C_RecQ; Pfam:PF11719:DNA replication and checkpoint protein; GO:0004386:helicase activity; GO:0006310:DNA recombination; GO:0003676:nucleic acid binding; GO:0005524:ATP binding; MapolyID:Mapoly0097s0064
Mp6g18890	1767.46	-0.110503	0.093303	-1.18435	0.236275	0.359762	KOG:KOG4753:Predicted membrane protein, [S]; PANTHER:PTHR15664:C20ORF30 PROTEIN; PTHR15664:SF18:TRANSMEMBRANE PROTEIN 230-LIKE; Pfam:PF05915:Eukaryotic protein of unknown function (DUF872); MapolyID:Mapoly0038s0099
Mp2g20970	9.12905	0.907042	0.765994	1.18414	0.236359	0.359786	MapolyID:Mapoly0040s0115
Mp5g16190	522.778	-0.170312	0.143849	-1.18396	0.236427	0.359854	KEGG:K14696:SLC30A9, ZNT9, solute carrier family 30 (zinc transporter), member 9; KOG:KOG2802:Membrane protein HUEL (cation efflux superfamily), N-term missing, [R]; MobiDBLite:consensus disorder prediction; Pfam:PF01545:Cation efflux family; SUPERFAMILY:SSF161111:Cation efflux protein transmembrane domain-like; G3DSA:1.20.1510.10; TIGRFAM:TIGR01297:CDF: cation diffusion facilitator family transporter; PANTHER:PTHR13414:HUEL-CATION TRANSPORTER; GO:0008324:cation transmembrane transporter activity; GO:0016021:integral component of membrane; GO:0055085:transmembrane transport; GO:0006812:cation transport; MapolyID:Mapoly0185s0006
Mp1g14210	1200.93	0.0957894	0.0809201	1.18375	0.236511	0.359886	KEGG:K02990:RP-S6, MRPS6, rpsF, small subunit ribosomal protein S6; KOG:KOG4708:Mitochondrial ribosomal protein MRP17, C-term missing, [J]; SUPERFAMILY:SSF54995:Ribosomal protein S6; G3DSA:3.30.70.60; PANTHER:PTHR21011:MITOCHONDRIAL 28S RIBOSOMAL PROTEIN S6; PTHR21011:SF13:TRANSLATION ELONGATION FACTOR EF1B/RIBOSOMAL PROTEIN S6 FAMILY PROTEIN; CDD:cd15465:bS6_mito; Pfam:PF01250:Ribosomal protein S6; GO:0005840:ribosome; GO:0019843:rRNA binding; GO:0003735:structural constituent of ribosome; GO:0006412:translation; MapolyID:Mapoly0179s0002
Mp4g08290	205.874	-0.486765	0.411176	-1.18384	0.236478	0.359886	KOG:KOG2029:Uncharacterized conserved protein, N-term missing, [S]; G3DSA:3.40.50.1820; SUPERFAMILY:SSF53474:alpha/beta-Hydrolases; MapolyID:Mapoly0120s0017
Mp4g20270	1798.48	-0.0905647	0.076508	-1.18373	0.23652	0.359886	KEGG:K02516:PRMT5, HSL7, type II protein arginine methyltransferase [EC:2.1.1.320]; KOG:KOG0822:Protein kinase inhibitor, [D]; ProSiteProfiles:PS51678:SAM-dependent methyltransferase PRMT-type domain profile.; G3DSA:2.70.160.11; SUPERFAMILY:SSF53335:S-adenosyl-L-methionine-dependent methyltransferases; PTHR10738:SF1:PROTEIN ARGININE N-METHYLTRANSFERASE; G3DSA:3.20.20.150; PANTHER:PTHR10738:PROTEIN ARGININE N-METHYLTRANSFERASE 5; PIRSF:PIRSF015894:PRMT5; Pfam:PF17285:PRMT5 TIM barrel domain; G3DSA:3.40.50.150:Vaccinia Virus protein VP39; Pfam:PF05185:PRMT5 arginine-N-methyltransferase; Pfam:PF17286:PRMT5 oligomerisation domain; GO:0006479:protein methylation; GO:0035246:peptidyl-arginine N-methylation; GO:0008168:methyltransferase activity; GO:0018216:peptidyl-arginine methylation; GO:0016274:protein-arginine N-methyltransferase activity; MapolyID:Mapoly0116s0029
Mp2g26180	4150.42	-0.12402	0.104787	-1.18354	0.236597	0.359965	KOG:KOG2345:Serine/threonine protein kinase/TGF-beta stimulated factor, [KIT]; KOG:KOG0618:Serine/threonine phosphatase 2C containing leucine-rich repeats, similar to SCN circadian oscillatory protein (SCOP), C-term missing, [T]; ProSiteProfiles:PS51450:Leucine-rich repeat profile.; MobiDBLite:consensus disorder prediction; ProSitePatterns:PS00108:Serine/Threonine protein kinases active-site signature.; ProSiteProfiles:PS50011:Protein kinase domain profile.; SUPERFAMILY:SSF52058:L domain-like; SMART:SM00369:LRR_typ_2; G3DSA:1.10.510.10:Transferase(Phosphotransferase) domain 1; SMART:SM00220:serkin_6; CDD:cd14066:STKc_IRAK; G3DSA:3.80.10.10:Ribonuclease Inhibitor; SUPERFAMILY:SSF56112:Protein kinase-like (PK-like); G3DSA:3.30.200.20:Phosphorylase Kinase, domain 1; Pfam:PF07714:Protein tyrosine and serine/threonine kinase; PANTHER:PTHR48006:LEUCINE-RICH REPEAT-CONTAINING PROTEIN DDB_G0281931-RELATED; GO:0004672:protein kinase activity; GO:0005515:protein binding; GO:0005524:ATP binding; GO:0006468:protein phosphorylation; MapolyID:Mapoly0025s0064
Mp8g13970	67.8142	0.358807	0.303301	1.18301	0.236806	0.360247	PANTHER:PTHR46301:F-BOX/KELCH-REPEAT PROTEIN; Pfam:PF00646:F-box domain; G3DSA:1.20.1280.50; SUPERFAMILY:SSF81383:F-box domain; ProSiteProfiles:PS50181:F-box domain profile.; SUPERFAMILY:SSF50965:Galactose oxidase, central domain; SMART:SM00256:fbox_2; GO:0005515:protein binding; MapolyID:Mapoly0108s0022
Mp7g15050	2623.13	-0.112364	0.0949939	-1.18285	0.236868	0.360305	KEGG:K13095:SF1, splicing factor 1; KOG:KOG0119:Splicing factor 1/branch point binding protein (RRM superfamily), C-term missing, [A]; KOG:KOG0145:RNA-binding protein ELAV/HU (RRM superfamily), C-term missing, [A]; ProSiteProfiles:PS50158:Zinc finger CCHC-type profile.; MobiDBLite:consensus disorder prediction; PTHR11208:SF119:SPLICING FACTOR-LIKE PROTEIN 1; SUPERFAMILY:SSF57756:Retrovirus zinc finger-like domains; G3DSA:3.30.1370.10; SUPERFAMILY:SSF54928:RNA-binding domain, RBD; SMART:SM00322:kh_6; SMART:SM00343:c2hcfinal6; Pfam:PF16275:Splicing factor 1 helix-hairpin domain; SMART:SM00360:rrm1_1; SUPERFAMILY:SSF54791:Eukaryotic type KH-domain (KH-domain type I); Pfam:PF00076:RNA recognition motif. (a.k.a. RRM, RBD, or RNP domain); G3DSA:3.30.70.330; ProSiteProfiles:PS50084:Type-1 KH domain profile.; Pfam:PF00013:KH domain; ProSiteProfiles:PS50102:Eukaryotic RNA Recognition Motif (RRM) profile.; PANTHER:PTHR11208:RNA-BINDING PROTEIN RELATED; G3DSA:4.10.60.10; CDD:cd02395:SF1_like-KH; GO:0008270:zinc ion binding; GO:0003723:RNA binding; GO:0003676:nucleic acid binding; MapolyID:Mapoly0009s0189
Mp4g16190	12.2738	-0.865673	0.732344	-1.18206	0.237183	0.360746	MobiDBLite:consensus disorder prediction; MapolyID:Mapoly0054s0084
Mp7g02030	9.65033	0.86723	0.734178	1.18123	0.237513	0.361213	KEGG:K13993:HSP20, HSP20 family protein; KOG:KOG0710:Molecular chaperone (small heat-shock protein Hsp26/Hsp42), N-term missing, [O]; G3DSA:2.60.40.790; ProSiteProfiles:PS01031:Small heat shock protein (sHSP) domain profile.; PTHR11527:SF305:17.6 KDA CLASS I HEAT SHOCK PROTEIN 1-RELATED; SUPERFAMILY:SSF49764:HSP20-like chaperones; CDD:cd06472:ACD_ScHsp26_like; Pfam:PF00011:Hsp20/alpha crystallin family; PANTHER:PTHR11527:HEAT-SHOCK PROTEIN 20 FAMILY MEMBER; MapolyID:Mapoly0088s0083
Mp1g02020	579.46	0.158645	0.134316	1.18114	0.237548	0.361228	KEGG:K15032:MTERFD, mTERF domain-containing protein, mitochondrial; KOG:KOG1267:Mitochondrial transcription termination factor, mTERF, N-term missing, [KR]; G3DSA:1.25.70.10; PANTHER:PTHR13068:CGI-12 PROTEIN-RELATED; Pfam:PF02536:mTERF; SMART:SM00733:mt_12; PTHR13068:SF9:TRANSCRIPTION TERMINATION FACTOR MTERF5, CHLOROPLASTIC; GO:0006355:regulation of transcription, DNA-templated; GO:0003690:double-stranded DNA binding; MapolyID:Mapoly0029s0044
Mp5g10260	113.375	0.364463	0.308591	1.18106	0.237581	0.361242	KEGG:K13065:E2.3.1.133, HCT, shikimate O-hydroxycinnamoyltransferase [EC:2.3.1.133]; G3DSA:3.30.559.10:Chloramphenicol Acetyltransferase; PTHR31642:SF11:SHIKIMATE O-HYDROXYCINNAMOYLTRANSFERASE; PANTHER:PTHR31642:TRICHOTHECENE 3-O-ACETYLTRANSFERASE; MobiDBLite:consensus disorder prediction; Pfam:PF02458:Transferase family; GO:0016747:transferase activity, transferring acyl groups other than amino-acyl groups; MapolyID:Mapoly0048s0047
Mp8g00740	493.592	0.144977	0.122793	1.18067	0.237734	0.361438	MobiDBLite:consensus disorder prediction; MapolyID:Mapoly0077s0001
Mp6g12530	2377.6	0.122683	0.103959	1.1801	0.237959	0.361706	KEGG:K03574:mutT, NUDT15, MTH2, 8-oxo-dGTP diphosphatase [EC:3.6.1.55]; KOG:KOG3084:NADH pyrophosphatase I of the Nudix family of hydrolases, N-term missing, C-term missing, [L]; G3DSA:3.90.79.10:Nucleoside Triphosphate Pyrophosphohydrolase; ProSitePatterns:PS00893:Nudix box signature.; ProSiteProfiles:PS51462:Nudix hydrolase domain profile.; PRINTS:PR00502:NUDIX hydrolase family signature; PANTHER:PTHR16099:8-OXO-DGTP DIPHOSPHATES NUDT15; SUPERFAMILY:SSF55811:Nudix; CDD:cd04678:Nudix_Hydrolase_19; Pfam:PF00293:NUDIX domain; GO:0016787:hydrolase activity; MapolyID:Mapoly0059s0094
Mp8g08190	7416.26	-0.0984234	0.0834013	-1.18012	0.237953	0.361706	G3DSA:1.10.10.60; ProSiteProfiles:PS51523:Zinc-finger ZF-HD dimerization-type profile.; MobiDBLite:consensus disorder prediction; SUPERFAMILY:SSF46689:Homeodomain-like; TIGRFAM:TIGR01565:homeo_ZF_HD: homeobox domain, ZF-HD class; Pfam:PF04770:ZF-HD protein dimerisation region; PANTHER:PTHR31948:ZINC-FINGER HOMEODOMAIN PROTEIN 2; PTHR31948:SF61:ZINC-FINGER HOMEODOMAIN PROTEIN 4; TIGRFAM:TIGR01566:ZF_HD_prot_N: ZF-HD homeobox protein Cys/His-rich dimerization domain; MapolyID:Mapoly0063s0098; MPGENES:MpHD13:transcription factor, HD; MPGENES:MpPLINC:Zinc finger class homeodomain
Mp4g18150	5.52203	2.00123	1.6965	1.17962	0.23815	0.36196	MapolyID:Mapoly0041s0096
Mp4g12410	7.36992	-1.00576	0.852778	-1.17939	0.238242	0.362063	MobiDBLite:consensus disorder prediction; MapolyID:Mapoly0174s0003
Mp8g06390	14.0044	-1.45678	1.23569	-1.17892	0.238428	0.362309	MapolyID:Mapoly0013s0151
Mp2g18680	2.91251	1.83009	1.55288	1.17852	0.23859	0.362518	MobiDBLite:consensus disorder prediction; MapolyID:Mapoly0137s0014
Mp3g18160	666.102	0.1616	0.137134	1.17841	0.238634	0.362548	KEGG:K01949:gmaS, glutamate---methylamine ligase [EC:6.3.4.12]; PANTHER:PTHR43785:GAMMA-GLUTAMYLPUTRESCINE SYNTHETASE; SUPERFAMILY:SSF54368:Glutamine synthetase, N-terminal domain; SMART:SM01230:Gln_synt_C_2; G3DSA:3.30.590.10:Glutamine synthetase/guanido kinase; ProSitePatterns:PS00181:Glutamine synthetase putative ATP-binding region signature.; SUPERFAMILY:SSF55931:Glutamine synthetase/guanido kinase; PTHR43785:SF2:TYPE-1 GLUTAMINE SYNTHETASE 1-RELATED; TIGRFAM:TIGR03105:gln_synth_III: glutamine synthetase, type III; Pfam:PF00120:Glutamine synthetase, catalytic domain; G3DSA:3.10.20.70:Glutamine synthetase; GO:0006542:glutamine biosynthetic process; GO:0004356:glutamate-ammonia ligase activity; GO:0006807:nitrogen compound metabolic process; GO:0003824:catalytic activity; MapolyID:Mapoly0140s0025
Mp6g08920	1455.96	-0.092001	0.0780998	-1.17799	0.238799	0.362762	KOG:KOG0315:G-protein beta subunit-like protein (contains WD40 repeats), [R]; Pfam:PF00646:F-box domain; ProSiteProfiles:PS50082:Trp-Asp (WD) repeats profile.; PRINTS:PR00320:G protein beta WD-40 repeat signature; G3DSA:2.130.10.10; PANTHER:PTHR19855:WD40 REPEAT PROTEIN 12, 37; MobiDBLite:consensus disorder prediction; PTHR19855:SF19:F-BOX/WD-40 REPEAT PLANT PROTEIN; ProSiteProfiles:PS50294:Trp-Asp (WD) repeats circular profile.; ProSitePatterns:PS00678:Trp-Asp (WD) repeats signature.; SMART:SM00320:WD40_4; SMART:SM00256:fbox_2; ProSiteProfiles:PS50181:F-box domain profile.; SUPERFAMILY:SSF81383:F-box domain; G3DSA:1.20.1280.50; SUPERFAMILY:SSF50978:WD40 repeat-like; Pfam:PF00400:WD domain, G-beta repeat; GO:0005515:protein binding; MapolyID:Mapoly0060s0027
Mp5g04270	28.3958	0.727594	0.61787	1.17758	0.238963	0.362974	KEGG:K03883:ND5, NADH-ubiquinone oxidoreductase chain 5 [EC:7.1.1.2]; MapolyID:Mapoly0141s0034
Mp3g04210	238.68	0.325712	0.276674	1.17724	0.239099	0.363143	KEGG:K07447:ruvX, putative holliday junction resolvase [EC:3.1.-.-]; Pfam:PF03652:Holliday junction resolvase; SMART:SM00732:rnase_8s; G3DSA:3.30.420.140; TIGRFAM:TIGR00250:RNAse_H_YqgF: putative transcription antitermination factor YqgF; SUPERFAMILY:SSF53098:Ribonuclease H-like; PANTHER:PTHR33317:POLYNUCLEOTIDYL TRANSFERASE, RIBONUCLEASE H-LIKE SUPERFAMILY PROTEIN; CDD:cd16964:YqgF; Hamap:MF_00651:Putative pre-16S rRNA nuclease [yqgF].; PTHR33317:SF1:POLYNUCLEOTIDYL TRANSFERASE, RIBONUCLEASE H-LIKE SUPERFAMILY PROTEIN; GO:0006364:rRNA processing; GO:0006139:nucleobase-containing compound metabolic process; MapolyID:Mapoly0022s0110
Mp2g09170	292.079	0.198567	0.168683	1.17716	0.23913	0.363155	KEGG:K15032:MTERFD, mTERF domain-containing protein, mitochondrial; KOG:KOG1267:Mitochondrial transcription termination factor, mTERF, N-term missing, [KR]; G3DSA:1.25.70.10; Pfam:PF02536:mTERF; PTHR13068:SF5:TRANSCRIPTION TERMINATION FACTOR MTERF6, CHLOROPLASTIC/MITOCHONDRIAL; PANTHER:PTHR13068:CGI-12 PROTEIN-RELATED; SMART:SM00733:mt_12; GO:0006355:regulation of transcription, DNA-templated; GO:0003690:double-stranded DNA binding; MapolyID:Mapoly0015s0200
Mp5g02670	29.5433	0.65668	0.558054	1.17673	0.239303	0.363379	KOG:KOG0725:Reductases with broad range of substrate specificities, [R]; PRINTS:PR00080:Short-chain dehydrogenase/reductase (SDR) superfamily signature; SUPERFAMILY:SSF51735:NAD(P)-binding Rossmann-fold domains; MobiDBLite:consensus disorder prediction; PRINTS:PR00081:Glucose/ribitol dehydrogenase family signature; Pfam:PF13561:Enoyl-(Acyl carrier protein) reductase; PANTHER:PTHR43180:3-OXOACYL-(ACYL-CARRIER-PROTEIN) REDUCTASE (AFU_ORTHOLOGUE AFUA_6G11210); PTHR43180:SF55:ALCOHOL DEHYDROGENASE-LIKE PROTEIN; G3DSA:3.40.50.720; GO:0016491:oxidoreductase activity; MapolyID:Mapoly0124s0056
Mp5g22840	1092.7	0.110138	0.0936399	1.17619	0.239521	0.363674	KEGG:K19882:NOTUM, O-palmitoleoyl-L-serine hydrolase [EC:3.1.1.98]; KOG:KOG4287:Pectin acetylesterase and similar proteins, [M]; PANTHER:PTHR21562:NOTUM-RELATED; Pfam:PF03283:Pectinacetylesterase; PTHR21562:SF83:PECTIN ACETYLESTERASE 4; GO:0016787:hydrolase activity; MapolyID:Mapoly0010s0172
Mp6g11190	13.7109	0.731207	0.621756	1.17604	0.239581	0.363728	MobiDBLite:consensus disorder prediction; MapolyID:Mapoly0016s0159
Mp2g09000	4.16165	-1.80662	1.53643	-1.17585	0.239653	0.3638	KOG:KOG1029:Endocytic adaptor protein intersectin, C-term missing, [TU]; MobiDBLite:consensus disorder prediction; MapolyID:Mapoly0015s0184
Mp3g25250	124.699	0.274213	0.233277	1.17548	0.239803	0.363917	KEGG:K07877:RAB2A, Ras-related protein Rab-2A; KOG:KOG0098:GTPase Rab2, small G protein superfamily, [U]; ProSiteProfiles:PS51419:small GTPase Rab1 family profile.; SMART:SM00173:ras_sub_4; PRINTS:PR00449:Transforming protein P21 ras signature; PANTHER:PTHR47979:DRAB11-RELATED; Pfam:PF15305:Intraflagellar transport protein 43; TIGRFAM:TIGR00231:small_GTP: small GTP-binding protein domain; SMART:SM00175:rab_sub_5; G3DSA:3.40.50.300; MobiDBLite:consensus disorder prediction; SMART:SM00176:ran_sub_2; SUPERFAMILY:SSF52540:P-loop containing nucleoside triphosphate hydrolases; SMART:SM00174:rho_sub_3; Pfam:PF00071:Ras family; PTHR47979:SF64; GO:0005525:GTP binding; GO:0003924:GTPase activity; GO:0030991:intraciliary transport particle A; MapolyID:Mapoly0100s0038; MPGENES:MpRAB2B:RAB GTPase
Mp4g07310	4.43288	-1.2797	1.08855	-1.1756	0.239756	0.363917	MobiDBLite:consensus disorder prediction; MapolyID:Mapoly0115s0050
Mp5g09610	808.02	0.11417	0.0971255	1.17549	0.239799	0.363917	KEGG:K23362:MPPE1, PGAP5, ethanolamine phosphate phosphodiesterase [EC:3.1.-.-]; KOG:KOG3662:Cell division control protein/predicted DNA repair exonuclease, [L]; PANTHER:PTHR13315:METALLO PHOSPHOESTERASE RELATED; SUPERFAMILY:SSF56300:Metallo-dependent phosphatases; PTHR13315:SF4:METALLOPHOSPHOESTERASE, ISOFORM E; GO:0006506:GPI anchor biosynthetic process; MapolyID:Mapoly0048s0109
Mp6g20540	113.782	-0.405005	0.344726	-1.17486	0.240051	0.364256	KOG:KOG0157:Cytochrome P450 CYP4/CYP19/CYP26 subfamilies, [QI]; Pfam:PF00067:Cytochrome P450; SUPERFAMILY:SSF48264:Cytochrome P450; PRINTS:PR00385:P450 superfamily signature; PANTHER:PTHR24282:CYTOCHROME P450 FAMILY MEMBER; G3DSA:1.10.630.10:Cytochrome p450; ProSitePatterns:PS00086:Cytochrome P450 cysteine heme-iron ligand signature.; PRINTS:PR00463:E-class P450 group I signature; GO:0016705:oxidoreductase activity, acting on paired donors, with incorporation or reduction of molecular oxygen; GO:0020037:heme binding; GO:0005506:iron ion binding; MapolyID:Mapoly0045s0010
Mp1g07720	9931.42	-0.10097	0.0859633	-1.17457	0.240166	0.364357	KEGG:K02960:RP-S16e, RPS16, small subunit ribosomal protein S16e; KOG:KOG1753:40S ribosomal protein S16, [J]; PANTHER:PTHR21569:RIBOSOMAL PROTEIN S9; ProSitePatterns:PS00360:Ribosomal protein S9 signature.; Pfam:PF00380:Ribosomal protein S9/S16; G3DSA:3.30.230.10; PTHR21569:SF28; SUPERFAMILY:SSF54211:Ribosomal protein S5 domain 2-like; GO:0005840:ribosome; GO:0003735:structural constituent of ribosome; GO:0006412:translation; MapolyID:Mapoly0036s0018
Mp2g23140	192.569	0.205636	0.175071	1.17459	0.240159	0.364357	KOG:KOG1239:Inner membrane protein translocase involved in respiratory chain assembly, N-term missing, [OU]; PTHR12428:SF53:ALBINO3-LIKE PROTEIN 3, MITOCHONDRIAL; ProSiteProfiles:PS50005:TPR repeat profile.; PANTHER:PTHR12428:OXA1; SUPERFAMILY:SSF48452:TPR-like; ProSiteProfiles:PS50293:TPR repeat region circular profile.; Coils:Coil; G3DSA:1.25.40.10; GO:0016021:integral component of membrane; GO:0005515:protein binding; GO:0032977:membrane insertase activity; MapolyID:Mapoly0072s0017
Mp7g09860	4.59789	1.43758	1.22443	1.17408	0.240362	0.364618	KOG:KOG0156:Cytochrome P450 CYP2 subfamily, [Q]; PANTHER:PTHR47956:CYTOCHROME P450 71B11-RELATED; Pfam:PF00067:Cytochrome P450; G3DSA:1.10.630.10:Cytochrome p450; PRINTS:PR00385:P450 superfamily signature; PRINTS:PR00465:E-class P450 group IV signature; SUPERFAMILY:SSF48264:Cytochrome P450; ProSitePatterns:PS00086:Cytochrome P450 cysteine heme-iron ligand signature.; GO:0016705:oxidoreductase activity, acting on paired donors, with incorporation or reduction of molecular oxygen; GO:0020037:heme binding; GO:0004497:monooxygenase activity; GO:0005506:iron ion binding; MapolyID:Mapoly0003s0006
Mp1g09770	409.671	0.166043	0.141438	1.17397	0.240409	0.364651	KEGG:K03537:POP5, ribonuclease P/MRP protein subunit POP5 [EC:3.1.26.5]; KOG:KOG4639:RNase P/RNase MRP subunit POP5, C-term missing, [J]; PTHR10993:SF12:RIBONUCLEASE P/MRP PROTEIN SUBUNIT POP5; Pfam:PF01900:Rpp14/Pop5 family; PANTHER:PTHR10993:OCTANOYLTRANSFERASE; SUPERFAMILY:SSF160350:Rnp2-like; G3DSA:3.30.70.3250; GO:0008033:tRNA processing; MapolyID:Mapoly0096s0024
Mp1g10700	19.2105	0.705892	0.601418	1.17371	0.24051	0.364694	MapolyID:Mapoly0014s0157
Mp7g12860	5.58079	-1.47057	1.25283	-1.1738	0.240475	0.364694	MapolyID:Mapoly0003s0294
Mp7g17280	2.85305	1.73741	1.4802	1.17377	0.240488	0.364694	MobiDBLite:consensus disorder prediction; MapolyID:Mapoly0051s0065
Mp4g06840	387.068	0.262672	0.223871	1.17332	0.240667	0.364895	KOG:KOG4441:Proteins containing BTB/POZ and Kelch domains, involved in regulatory/signal transduction processes, N-term missing, [TR]; PTHR46301:SF11:F-BOX/KELCH-REPEAT PLANT PROTEIN; TIGRFAM:TIGR01640:F_box_assoc_1: F-box protein interaction domain; G3DSA:2.120.10.80; SUPERFAMILY:SSF81383:F-box domain; SUPERFAMILY:SSF117281:Kelch motif; Pfam:PF00646:F-box domain; G3DSA:1.20.1280.50; ProSiteProfiles:PS50181:F-box domain profile.; SMART:SM00256:fbox_2; PANTHER:PTHR46301:F-BOX/KELCH-REPEAT PROTEIN; GO:0005515:protein binding; MapolyID:Mapoly0125s0029
Mp5g22850	7.39889	1.25632	1.07089	1.17315	0.240736	0.364963	KOG:KOG4265:Predicted E3 ubiquitin ligase, N-term missing, [O]; Pfam:PF13920:Zinc finger, C3HC4 type (RING finger); SUPERFAMILY:SSF57850:RING/U-box; SMART:SM00184:ring_2; Coils:Coil; ProSiteProfiles:PS50089:Zinc finger RING-type profile.; G3DSA:3.30.40.10:Zinc/RING finger domain; MapolyID:Mapoly0010s0171
Mp2g26530	5.75941	1.20094	1.02376	1.17308	0.240766	0.364968	MobiDBLite:consensus disorder prediction; MapolyID:Mapoly0025s0031
Mp3g04170	1045.39	0.107975	0.0920532	1.17296	0.240813	0.364968	KEGG:K15168:MED25, mediator of RNA polymerase II transcription subunit 25; MobiDBLite:consensus disorder prediction; PTHR12433:SF11:MEDIATOR OF RNA POLYMERASE II TRANSCRIPTION SUBUNIT 25; Pfam:PF11265:Mediator complex subunit 25 von Willebrand factor type A; PANTHER:PTHR12433:MEDIATOR OF RNA POLYMERASE II TRANSCRIPTION SUBUNIT 25; MapolyID:Mapoly0022s0114
Mp5g03790	725.529	-0.167804	0.143053	-1.17301	0.24079	0.364968	KEGG:K01520:dut, DUT, dUTP pyrophosphatase [EC:3.6.1.23]; KOG:KOG3370:dUTPase, [F]; G3DSA:2.70.40.10; SUPERFAMILY:SSF51283:dUTPase-like; PANTHER:PTHR11241:DEOXYURIDINE 5'-TRIPHOSPHATE NUCLEOTIDOHYDROLASE; CDD:cd07557:trimeric_dUTPase; Pfam:PF00692:dUTPase; PTHR11241:SF12:DEOXYURIDINE 5'-TRIPHOSPHATE NUCLEOTIDOHYDROLASE; TIGRFAM:TIGR00576:dut: dUTP diphosphatase; GO:0004170:dUTP diphosphatase activity; GO:0006226:dUMP biosynthetic process; GO:0000287:magnesium ion binding; GO:0046081:dUTP catabolic process; MapolyID:Mapoly0133s0010
Mp5g20260	562.014	0.13814	0.117812	1.17255	0.240975	0.365177	KOG:KOG0007:Splicing factor 3a, subunit 1, [A]; KOG:KOG0151:Predicted splicing regulator, contains RRM, SWAP and RPR domains, N-term missing, C-term missing, [R]; SUPERFAMILY:SSF109905:Surp module (SWAP domain); MobiDBLite:consensus disorder prediction; Pfam:PF01805:Surp module; G3DSA:1.10.10.790; ProSiteProfiles:PS50128:SURP motif repeat profile.; PANTHER:PTHR12323:SR-RELATED CTD ASSOCIATED FACTOR 6; Pfam:PF04818:CID domain; SMART:SM00582:558neu5; ProSiteProfiles:PS51391:CID domain profile.; G3DSA:1.25.40.90; SMART:SM00648:surpneu2; GO:0003723:RNA binding; GO:0006396:RNA processing; GO:0006874:cellular calcium ion homeostasis; MapolyID:Mapoly0058s0003
Mp2g17020	12.5743	-0.884622	0.754691	-1.17217	0.241131	0.365376	MapolyID:Mapoly0109s0043
Mp6g00560	6657.45	0.0838269	0.0715186	1.1721	0.241157	0.365379	KEGG:K13217:PRPF39, PRP39, pre-mRNA-processing factor 39; KOG:KOG1258:mRNA processing protein, [A]; MobiDBLite:consensus disorder prediction; Pfam:PF05843:Suppressor of forked protein (Suf); SUPERFAMILY:SSF48452:TPR-like; PANTHER:PTHR17204:PRE-MRNA PROCESSING PROTEIN PRP39-RELATED; G3DSA:1.25.40.10; SMART:SM00386:hat_new_1; GO:0005515:protein binding; GO:0005634:nucleus; GO:0006396:RNA processing; GO:0006397:mRNA processing; MapolyID:Mapoly0104s0010
Mp3g12120	944.381	-0.13326	0.113766	-1.17136	0.241456	0.365794	PTHR31587:SF4:TRANSMEMBRANE PROTEIN (DUF2215); PANTHER:PTHR31587:TRANSMEMBRANE PROTEIN (DUF2215); Pfam:PF10225:NEMP family; MapolyID:Mapoly0050s0017
Mp1g21890	1098.79	0.111667	0.095369	1.17089	0.241642	0.366034	KEGG:K14408:CSTF3, RNA14, cleavage stimulation factor subunit 3; KOG:KOG1914:mRNA cleavage and polyadenylation factor I complex, subunit RNA14, [A]; MobiDBLite:consensus disorder prediction; SUPERFAMILY:SSF48452:TPR-like; ProSiteProfiles:PS50293:TPR repeat region circular profile.; PANTHER:PTHR19980:RNA CLEAVAGE STIMULATION FACTOR; ProSiteProfiles:PS50005:TPR repeat profile.; SMART:SM00386:hat_new_1; G3DSA:1.25.40.1040; Coils:Coil; Pfam:PF05843:Suppressor of forked protein (Suf); GO:0006397:mRNA processing; GO:0005515:protein binding; GO:0006396:RNA processing; GO:0005634:nucleus; MapolyID:Mapoly0001s0525
Mp6g06630	6322.89	0.0846742	0.0723192	1.17084	0.241663	0.366034	KEGG:K00993:EPT1, ethanolaminephosphotransferase [EC:2.7.8.1]; KOG:KOG2877:sn-1,2-diacylglycerol ethanolamine- and cholinephosphotranferases, [I]; PANTHER:PTHR10414:ETHANOLAMINEPHOSPHOTRANSFERASE; ProSitePatterns:PS00379:CDP-alcohol phosphatidyltransferases signature.; Coils:Coil; Pfam:PF01066:CDP-alcohol phosphatidyltransferase; PIRSF:PIRSF015665:CHOPT; G3DSA:1.20.120.1760; PTHR10414:SF69:CHOLINE/ETHANOLAMINEPHOSPHOTRANSFERASE 2; GO:0016780:phosphotransferase activity, for other substituted phosphate groups; GO:0008654:phospholipid biosynthetic process; GO:0016020:membrane; MapolyID:Mapoly0173s0008
Mp7g06580	30.4987	0.490073	0.418678	1.17052	0.24179	0.366189	MapolyID:Mapoly0057s0009
Mp2g02760	54115.1	0.0790148	0.0675145	1.17034	0.241865	0.366266	KEGG:K03257:EIF4A, translation initiation factor 4A; KOG:KOG0327:Translation initiation factor 4F, helicase subunit (eIF-4A) and related helicases, [J]; ProSiteProfiles:PS51194:Superfamilies 1 and 2 helicase C-terminal domain profile.; PTHR24031:SF723:EUKARYOTIC INITIATION FACTOR 4A-11; PANTHER:PTHR24031:RNA HELICASE; G3DSA:3.40.50.300; SMART:SM00487:ultradead3; CDD:cd18787:SF2_C_DEAD; ProSitePatterns:PS00039:DEAD-box subfamily ATP-dependent helicases signature.; SUPERFAMILY:SSF52540:P-loop containing nucleoside triphosphate hydrolases; Pfam:PF00271:Helicase conserved C-terminal domain; Pfam:PF00270:DEAD/DEAH box helicase; CDD:cd17939:DEADc_EIF4A; ProSiteProfiles:PS51192:Superfamilies 1 and 2 helicase ATP-binding type-1 domain profile.; SMART:SM00490:helicmild6; ProSiteProfiles:PS51195:DEAD-box RNA helicase Q motif profile.; GO:0004386:helicase activity; GO:0003676:nucleic acid binding; GO:0005524:ATP binding; MapolyID:Mapoly0075s0037
Mp6g14380	259.683	0.177154	0.15138	1.17027	0.241894	0.366272	KEGG:K22132:tcdA, tRNA threonylcarbamoyladenosine dehydratase; KOG:KOG2018:Predicted dinucleotide-utilizing enzyme involved in molybdopterin and thiamine biosynthesis, [O]; CDD:cd00755:YgdL_like; PANTHER:PTHR43267:TRNA THREONYLCARBAMOYLADENOSINE DEHYDRATASE; Pfam:PF00899:ThiF family; PTHR43267:SF2:TRNA THREONYLCARBAMOYLADENOSINE DEHYDRATASE 1-RELATED; SUPERFAMILY:SSF69572:Activating enzymes of the ubiquitin-like proteins; G3DSA:3.40.50.720; GO:0008641:ubiquitin-like modifier activating enzyme activity; MapolyID:Mapoly0047s0092
Mp4g01230	459.725	-0.195279	0.166901	-1.17003	0.24199	0.366311	KOG:KOG4422:Uncharacterized conserved protein, N-term missing, C-term missing, [S]; SUPERFAMILY:SSF48452:TPR-like; ProSiteProfiles:PS51375:Pentatricopeptide (PPR) repeat profile.; G3DSA:1.25.40.10; Pfam:PF13812:Pentatricopeptide repeat domain; Pfam:PF13041:PPR repeat family; TIGRFAM:TIGR00756:PPR: pentatricopeptide repeat domain; Pfam:PF12854:PPR repeat; PANTHER:PTHR45613:PENTATRICOPEPTIDE REPEAT-CONTAINING PROTEIN; Pfam:PF01535:PPR repeat; GO:0005515:protein binding; MapolyID:Mapoly0066s0020; MPGENES:MpPPR_42:Pentatricopeptide repeat proteins
Mp5g06840	9.13373	0.925039	0.790619	1.17002	0.241993	0.366311	KEGG:K13066:COMT, caffeic acid 3-O-methyltransferase / acetylserotonin O-methyltransferase [EC:2.1.1.68 2.1.1.4]; KOG:KOG3178:Hydroxyindole-O-methyltransferase and related SAM-dependent methyltransferases, [R]; PIRSF:PIRSF005739:O-mtase; SUPERFAMILY:SSF46785:"Winged helix" DNA-binding domain; SUPERFAMILY:SSF53335:S-adenosyl-L-methionine-dependent methyltransferases; G3DSA:3.40.50.150:Vaccinia Virus protein VP39; Pfam:PF08100:Dimerisation domain; ProSiteProfiles:PS51683:SAM-dependent O-methyltransferase class II-type profile.; PTHR11746:SF235:(R,S)-RETICULINE 7-O-METHYLTRANSFERASE-LIKE ISOFORM X1; Pfam:PF00891:O-methyltransferase domain; PANTHER:PTHR11746:O-METHYLTRANSFERASE; G3DSA:1.10.10.10:""winged helix"" repressor DNA binding domain; GO:0008171:O-methyltransferase activity; GO:0008168:methyltransferase activity; GO:0046983:protein dimerization activity; MapolyID:Mapoly0681s0001
Mp5g08240	2663.85	-0.0789699	0.0674939	-1.17003	0.241989	0.366311	KEGG:K08287:E2.7.12.1, dual-specificity kinase [EC:2.7.12.1]; KOG:KOG0671:LAMMER dual specificity kinases, [T]; MobiDBLite:consensus disorder prediction; CDD:cd14134:PKc_CLK; Pfam:PF00069:Protein kinase domain; PANTHER:PTHR45646:SERINE/THREONINE-PROTEIN KINASE DOA-RELATED; G3DSA:1.10.510.10:Transferase(Phosphotransferase) domain 1; G3DSA:3.30.200.20:Phosphorylase Kinase, domain 1; PTHR45646:SF17:BNAA07G37640D PROTEIN; SUPERFAMILY:SSF56112:Protein kinase-like (PK-like); ProSitePatterns:PS00108:Serine/Threonine protein kinases active-site signature.; ProSiteProfiles:PS50011:Protein kinase domain profile.; SMART:SM00220:serkin_6; GO:0004672:protein kinase activity; GO:0006468:protein phosphorylation; GO:0005524:ATP binding; MapolyID:Mapoly0086s0027
Mp6g19880	608.735	0.121843	0.104159	1.16978	0.242091	0.366422	MobiDBLite:consensus disorder prediction; PANTHER:PTHR48118:SPINDLE AND KINETOCHORE-ASSOCIATED PROTEIN 3; GO:0000940:condensed chromosome outer kinetochore; GO:0007059:chromosome segregation; MapolyID:Mapoly0045s0075
Mp5g15410	59.5001	-0.668775	0.571747	-1.1697	0.24212	0.366429	G3DSA:3.80.10.10:Ribonuclease Inhibitor; SUPERFAMILY:SSF81383:F-box domain; SUPERFAMILY:SSF52047:RNI-like; PTHR13382:SF22:F-BOX PROTEIN SKIP14; PANTHER:PTHR13382:MITOCHONDRIAL ATP SYNTHASE COUPLING FACTOR B; GO:0005515:protein binding; MapolyID:Mapoly0071s0068
Mp3g16260	238.763	0.242215	0.207091	1.16961	0.242159	0.36645	MapolyID:Mapoly0004s0045
Mp1g13370	2527.32	-0.09058	0.0774656	-1.16929	0.242286	0.366605	KOG:KOG2358:NifU-like domain-containing proteins, [O]; G3DSA:3.30.300.130; Pfam:PF01106:NifU-like domain; PTHR11178:SF39:FIXATION PROTEIN, PUTATIVE, EXPRESSED-RELATED; SUPERFAMILY:SSF117916:Fe-S cluster assembly (FSCA) domain-like; PANTHER:PTHR11178:IRON-SULFUR CLUSTER SCAFFOLD PROTEIN NFU-RELATED; GO:0016226:iron-sulfur cluster assembly; GO:0051536:iron-sulfur cluster binding; GO:0005506:iron ion binding; MapolyID:Mapoly0019s0107
Mp1g07200	2811.69	0.11744	0.100455	1.16907	0.242374	0.366675	KEGG:K14839:NOP16, nucleolar protein 16; KOG:KOG4771:Nucleolar protein (NOP16) involved in 60S ribosomal subunit biogenesis, [J]; Pfam:PF09420:Ribosome biogenesis protein Nop16; MobiDBLite:consensus disorder prediction; PANTHER:PTHR13243:HSPC111 PROTEIN-RELATED; MapolyID:Mapoly0043s0113
Mp1g20540	814.026	0.141904	0.121384	1.16905	0.242383	0.366675	KEGG:K01179:E3.2.1.4, endoglucanase [EC:3.2.1.4]; ProSitePatterns:PS00592:Glycosyl hydrolases family 9 (GH9) active site signature 2.; PANTHER:PTHR22298:ENDO-1,4-BETA-GLUCANASE; MobiDBLite:consensus disorder prediction; Pfam:PF00759:Glycosyl hydrolase family 9; PTHR22298:SF19:ENDOGLUCANASE 19-RELATED; SMART:SM01063:CBM49_2; SUPERFAMILY:SSF48208:Six-hairpin glycosidases; G3DSA:1.50.10.10; Pfam:PF09478:Carbohydrate binding domain CBM49; GO:0030246:carbohydrate binding; GO:0004553:hydrolase activity, hydrolyzing O-glycosyl compounds; GO:0005975:carbohydrate metabolic process; MapolyID:Mapoly0001s0390
Mp4g24020	13496.8	-0.0729877	0.0624363	-1.169	0.242406	0.366675	KEGG:K10255:FAD6, desA, acyl-lipid omega-6 desaturase (Delta-12 desaturase) [EC:1.14.19.23 1.14.19.45]; CDD:cd03507:Delta12-FADS-like; PANTHER:PTHR32100:OMEGA-6 FATTY ACID DESATURASE, CHLOROPLASTIC; Pfam:PF00487:Fatty acid desaturase; PTHR32100:SF67:BNAC03G67820D PROTEIN; GO:0006629:lipid metabolic process; MapolyID:Mapoly0020s0161
Mp3g05730	390.43	0.164845	0.141043	1.16875	0.242504	0.366787	KEGG:K00565:RNMT, mRNA (guanine-N7-)-methyltransferase [EC:2.1.1.56]; KOG:KOG1975:mRNA cap methyltransferase, N-term missing, [A]; CDD:cd02440:AdoMet_MTases; SUPERFAMILY:SSF53335:S-adenosyl-L-methionine-dependent methyltransferases; G3DSA:3.40.50.150:Vaccinia Virus protein VP39; PTHR12189:SF3:MRNA CAP GUANINE-N7 METHYLTRANSFERASE 2; PANTHER:PTHR12189:MRNA GUANINE-7- METHYLTRANSFERASE; MobiDBLite:consensus disorder prediction; ProSiteProfiles:PS51562:mRNA (guanine-N(7)-)-methyltransferase (EC 2.1.1.56) domain profile.; Pfam:PF03291:mRNA capping enzyme; GO:0004482:mRNA (guanine-N7-)-methyltransferase activity; MapolyID:Mapoly0006s0044
Mp2g16670	7.96629	0.938872	0.803526	1.16844	0.242629	0.366833	MobiDBLite:consensus disorder prediction; MapolyID:Mapoly0109s0008
Mp3g04240	15.7743	-0.730786	0.625374	-1.16856	0.242582	0.366833	MapolyID:Mapoly0022s0107
Mp4g03750	5.17846	1.25319	1.07252	1.16845	0.242625	0.366833	MapolyID:Mapoly0044s0099
Mp8g12060	1118.53	0.100469	0.0859863	1.16843	0.242633	0.366833	SUPERFAMILY:SSF53955:Lysozyme-like; Pfam:PF01464:Transglycosylase SLT domain; PANTHER:PTHR37179:TRANSGLYCOSYLASE; G3DSA:1.10.530.10; MapolyID:Mapoly0008s0010
Mp2g07640	2.86295	1.76654	1.51335	1.1673	0.243089	0.367485	MapolyID:Mapoly0015s0050
Mp7g14250	114.042	0.389834	0.334004	1.16716	0.243147	0.367537	KOG:KOG1029:Endocytic adaptor protein intersectin, N-term missing, C-term missing, [TU]; MobiDBLite:consensus disorder prediction; PTHR46602:SF1:PROTEIN SUPPRESSOR OF GENE SILENCING 3; PANTHER:PTHR46602:PROTEIN SUPPRESSOR OF GENE SILENCING 3; Coils:Coil; G3DSA:3.30.70.2890; Pfam:PF13920:Zinc finger, C3HC4 type (RING finger); SUPERFAMILY:SSF57850:RING/U-box; CDD:cd16449:RING-HC; Pfam:PF03468:XS domain; G3DSA:3.30.40.10:Zinc/RING finger domain; ProSiteProfiles:PS50089:Zinc finger RING-type profile.; GO:0031047:gene silencing by RNA; GO:0051607:defense response to virus; MapolyID:Mapoly0009s0110
Mp3g14660	693.973	0.712742	0.610803	1.16689	0.243253	0.367659	KEGG:K05391:CNGC, cyclic nucleotide gated channel, plant; KOG:KOG0498:K+-channel ERG and related proteins, contain PAS/PAC sensor domain, [PT]; Pfam:PF00027:Cyclic nucleotide-binding domain; G3DSA:2.60.120.10:Jelly Rolls; PANTHER:PTHR45651:CYCLIC NUCLEOTIDE-GATED ION CHANNEL 15-RELATED-RELATED; PTHR45651:SF14:CYCLIC NUCLEOTIDE-GATED ION CHANNEL 4; CDD:cd00038:CAP_ED; G3DSA:1.10.287.630:Helix hairpin bin; SUPERFAMILY:SSF51206:cAMP-binding domain-like; Pfam:PF00520:Ion transport protein; ProSiteProfiles:PS50042:cAMP/cGMP binding motif profile.; SUPERFAMILY:SSF81324:Voltage-gated potassium channels; GO:0016020:membrane; GO:0055085:transmembrane transport; GO:0005216:ion channel activity; GO:0006811:ion transport; MapolyID:Mapoly0004s0205
Mp2g23730	2432.37	-0.108872	0.0933336	-1.16649	0.243418	0.367871	KEGG:K14309:NUP93, NIC96, nuclear pore complex protein Nup93; KOG:KOG2168:Cullins, [D]; PTHR11225:SF5:NUCLEAR PORE COMPLEX PROTEIN NUP93A; Pfam:PF04097:Nup93/Nic96; PANTHER:PTHR11225:NUCLEAR PORE COMPLEX PROTEIN NUP93 NUCLEOPORIN NUP93 DEAD EYE PROTEIN; GO:0005643:nuclear pore; GO:0017056:structural constituent of nuclear pore; MapolyID:Mapoly0069s0022
Mp8g12290	419.036	-0.367647	0.315248	-1.16621	0.243528	0.368001	MobiDBLite:consensus disorder prediction
Mp2g13410	1117.83	0.0995077	0.0853432	1.16597	0.243626	0.368075	KEGG:K01824:EBP, cholestenol Delta-isomerase [EC:5.3.3.5]; KOG:KOG4826:C-8,7 sterol isomerase, [I]; PTHR14207:SF0:3-BETA-HYDROXYSTEROID-DELTA(8),DELTA(7)-ISOMERASE; PANTHER:PTHR14207:STEROL ISOMERASE; Pfam:PF05241:EXPERA (EXPanded EBP superfamily); ProSiteProfiles:PS51751:EXPERA domain profile.; GO:0016021:integral component of membrane; GO:0016125:sterol metabolic process; GO:0047750:cholestenol delta-isomerase activity; MapolyID:Mapoly0026s0030
Mp2g24850	1521.25	0.0922547	0.0791217	1.16598	0.243621	0.368075	KEGG:K00913:ITPK1, inositol-1,3,4-trisphosphate 5/6-kinase / inositol-tetrakisphosphate 1-kinase [EC:2.7.1.159 2.7.1.134]; G3DSA:3.40.50.11370; G3DSA:3.30.470.100; Pfam:PF17927:Inositol 1,3,4-trisphosphate 5/6-kinase pre-ATP-grasp domain; PTHR14217:SF17:INOSITOL-TETRAKISPHOSPHATE 1-KINASE; PIRSF:PIRSF038186:ITPK; Pfam:PF05770:Inositol 1,3,4-trisphosphate 5/6-kinase ATP-grasp domain; PANTHER:PTHR14217:INOSITOL-TETRAKISPHOSPHATE 1-KINASE; SUPERFAMILY:SSF56059:Glutathione synthetase ATP-binding domain-like; ProSiteProfiles:PS50975:ATP-grasp fold profile.; GO:0052726:inositol-1,3,4-trisphosphate 5-kinase activity; GO:0046872:metal ion binding; GO:0032957:inositol trisphosphate metabolic process; GO:0052725:inositol-1,3,4-trisphosphate 6-kinase activity; GO:0047325:inositol tetrakisphosphate 1-kinase activity; GO:0000287:magnesium ion binding; GO:0005524:ATP binding; MapolyID:Mapoly0181s0012
Mp8g11780	3149.38	-0.188931	0.162055	-1.16584	0.243678	0.368115	KOG:KOG1187:Serine/threonine protein kinase, [T]; MobiDBLite:consensus disorder prediction; Pfam:PF07714:Protein tyrosine and serine/threonine kinase; PANTHER:PTHR45927:LYSM-DOMAIN RECEPTOR-LIKE KINASE-RELATED; CDD:cd00118:LysM; ProSiteProfiles:PS50011:Protein kinase domain profile.; ProSiteProfiles:PS51782:LysM domain profile.; Pfam:PF01476:LysM domain; SUPERFAMILY:SSF54106:LysM domain; ProSitePatterns:PS00108:Serine/Threonine protein kinases active-site signature.; G3DSA:3.10.350.10; G3DSA:1.10.510.10:Transferase(Phosphotransferase) domain 1; SMART:SM00257:LysM_2; G3DSA:3.30.200.20:Phosphorylase Kinase, domain 1; PTHR45927:SF18; SUPERFAMILY:SSF56112:Protein kinase-like (PK-like); SMART:SM00220:serkin_6; GO:0004672:protein kinase activity; GO:0005524:ATP binding; GO:0006468:protein phosphorylation; MapolyID:Mapoly0008s0038
Mp5g16780	2504.21	0.116903	0.100301	1.16552	0.243808	0.368275	PTHR31215:SF23:OS01G0193500 PROTEIN; SUPERFAMILY:SSF81383:F-box domain; SUPERFAMILY:SSF52047:RNI-like; PANTHER:PTHR31215:OS05G0510400 PROTEIN-RELATED; G3DSA:3.80.10.10:Ribonuclease Inhibitor; GO:0005515:protein binding; MapolyID:Mapoly0117s0028
Mp2g18530	679.517	-0.114455	0.0982221	-1.16527	0.243909	0.368353	PTHR37720:SF2:OS10G0481400 PROTEIN; PANTHER:PTHR37720:OS10G0481400 PROTEIN; MapolyID:Mapoly0137s0028
Mp6g05060	1116.5	-0.0969639	0.0832077	-1.16532	0.243888	0.368353	MobiDBLite:consensus disorder prediction; PANTHER:PTHR35311:KINETOCHORE-ASSOCIATED PROTEIN KNL-2 HOMOLOG; Pfam:PF09133:SANTA (SANT Associated); MapolyID:Mapoly0034s0011
Mp1g13390	52.9567	0.387096	0.332227	1.16515	0.243957	0.368388	KOG:KOG2615:Permease of the major facilitator superfamily, [R]; PANTHER:PTHR23504:MAJOR FACILITATOR SUPERFAMILY DOMAIN-CONTAINING PROTEIN 10; PRINTS:PR01035:Tetracycline resistance protein signature; G3DSA:1.20.1250.20:MFS general substrate transporter like domains; ProSiteProfiles:PS50850:Major facilitator superfamily (MFS) profile.; PTHR23504:SF15:PROTEIN ZINC INDUCED FACILITATOR-LIKE 1; SUPERFAMILY:SSF103473:MFS general substrate transporter; Pfam:PF07690:Major Facilitator Superfamily; GO:0055085:transmembrane transport; GO:0022857:transmembrane transporter activity; MapolyID:Mapoly0019s0109
Mp1g24520	524.077	-0.13493	0.115828	-1.16492	0.244053	0.368496	KEGG:K09422:MYBP, transcription factor MYB, plant; KOG:KOG0048:Transcription factor, Myb superfamily, [K]; KOG:KOG0049:Transcription factor, Myb superfamily, C-term missing, [K]; ProSiteProfiles:PS51294:Myb-type HTH DNA-binding domain profile.; Coils:Coil; SMART:SM00717:sant; MobiDBLite:consensus disorder prediction; CDD:cd00167:SANT; G3DSA:1.10.10.60; PANTHER:PTHR46621:SNRNA-ACTIVATING PROTEIN COMPLEX SUBUNIT 4; SUPERFAMILY:SSF46689:Homeodomain-like; ProSiteProfiles:PS50090:Myb-like domain profile.; Pfam:PF00249:Myb-like DNA-binding domain; MapolyID:Mapoly0061s0069; MPGENES:Mp4R-MYB1:transcription factor, MYB
Mp7g15410	83.1958	-0.341134	0.293064	-1.16403	0.244413	0.369002	KEGG:K10880:XRCC3, DNA-repair protein XRCC3; KOG:KOG1564:DNA repair protein RHP57, N-term missing, [L]; ProSiteProfiles:PS50162:RecA family profile 1.; Pfam:PF08423:Rad51; PANTHER:PTHR46487:DNA REPAIR PROTEIN XRCC3; CDD:cd01123:Rad51_DMC1_radA; SUPERFAMILY:SSF52540:P-loop containing nucleoside triphosphate hydrolases; GO:0006281:DNA repair; GO:0003677:DNA binding; GO:0008094:DNA-dependent ATPase activity; GO:0005524:ATP binding; MapolyID:Mapoly0009s0225
Mp8g14350	750.285	-0.14965	0.128577	-1.16389	0.244468	0.369048	KEGG:K03016:RPB8, POLR2H, DNA-directed RNA polymerases I, II, and III subunit RPABC3; KOG:KOG3400:RNA polymerase subunit 8, [K]; SMART:SM00658:rpol8neu; Pfam:PF03870:RNA polymerase Rpb8; PANTHER:PTHR10917:DNA-DIRECTED RNA POLYMERASES I, II, AND III SUBUNIT RPABC3; SUPERFAMILY:SSF50249:Nucleic acid-binding proteins; PIRSF:PIRSF000779:RPB8; G3DSA:2.40.50.140; GO:0006351:transcription, DNA-templated; MapolyID:Mapoly0108s0062
Mp1g25520	3214.52	-0.0949579	0.0815985	-1.16372	0.244537	0.369115	KOG:KOG1948:Metalloproteinase-related collagenase pM5, [O]; Pfam:PF13620:Carboxypeptidase regulatory-like domain; MobiDBLite:consensus disorder prediction; SUPERFAMILY:SSF117074:Hypothetical protein PA1324; PANTHER:PTHR23303:CARBOXYPEPTIDASE REGULATORY REGION-CONTAINING; G3DSA:2.60.40.1120; SUPERFAMILY:SSF49464:Carboxypeptidase regulatory domain-like; PTHR23303:SF14:NODAL MODULATOR 1-RELATED; MapolyID:Mapoly0002s0320
Mp1g17010	4022.29	-0.0881479	0.0757667	-1.16341	0.244662	0.369258	KOG:KOG0386:Chromatin remodeling complex SWI/SNF, component SWI2 and related ATPases (DNA/RNA helicase superfamily), [BK]; KOG:KOG1474:Transcription initiation factor TFIID, subunit BDF1 and related bromodomain proteins, N-term missing, C-term missing, [K]; KOG:KOG2341:TATA box binding protein (TBP)-associated factor, RNA polymerase II, C-term missing, [K]; G3DSA:3.40.50.300; ProSiteProfiles:PS51666:QLQ domain profile.; MobiDBLite:consensus disorder prediction; PRINTS:PR00503:Bromodomain signature; SUPERFAMILY:SSF47370:Bromodomain; Pfam:PF00439:Bromodomain; Coils:Coil; SMART:SM00487:ultradead3; CDD:cd18793:SF2_C_SNF; G3DSA:1.20.920.10:Histone Acetyltransferase, Chain A; SMART:SM00490:helicmild6; Pfam:PF00271:Helicase conserved C-terminal domain; PANTHER:PTHR10799:SNF2/RAD54 HELICASE FAMILY; ProSiteProfiles:PS51192:Superfamilies 1 and 2 helicase ATP-binding type-1 domain profile.; SUPERFAMILY:SSF52540:P-loop containing nucleoside triphosphate hydrolases; G3DSA:3.40.50.10810; ProSiteProfiles:PS51194:Superfamilies 1 and 2 helicase C-terminal domain profile.; ProSiteProfiles:PS50014:Bromodomain profile.; SMART:SM00951:QLQ_2; Pfam:PF00176:SNF2 family N-terminal domain; PTHR10799:SF978:ATP-DEPENDENT HELICASE BRM; SMART:SM00297:bromo_6; GO:0040029:regulation of gene expression, epigenetic; GO:0008094:DNA-dependent ATPase activity; GO:0043044:ATP-dependent chromatin remodeling; GO:0070615:nucleosome-dependent ATPase activity; GO:0006355:regulation of transcription, DNA-templated; GO:0005515:protein binding; GO:0005634:nucleus; GO:0005524:ATP binding; MapolyID:Mapoly0001s0041
Mp8g14840	1000.8	0.10119	0.0869801	1.16337	0.244681	0.369258	KEGG:K20403:TTI1, TELO2-interacting protein 1; KOG:KOG4524:Uncharacterized conserved protein, N-term missing, [S]; MobiDBLite:consensus disorder prediction; PANTHER:PTHR18460:TEL2 INTERACTING PROTEIN 1 TTI1 FAMILY MEMBER; SUPERFAMILY:SSF48371:ARM repeat; MapolyID:Mapoly0151s0022
Mp8g12980	1350.1	-0.125482	0.107923	-1.1627	0.244952	0.369629	KOG:KOG1032:Uncharacterized conserved protein, contains GRAM domain, [S]; Pfam:PF16016:VAD1 Analog of StAR-related lipid transfer domain; MobiDBLite:consensus disorder prediction; G3DSA:2.30.29.30; SMART:SM00568:gram2001c; ProSiteProfiles:PS51778:VASt domain profile.; CDD:cd13220:PH-GRAM_GRAMDC; Pfam:PF02893:GRAM domain; PANTHER:PTHR47666:PROTEIN VASCULAR ASSOCIATED DEATH 1, CHLOROPLASTIC; MapolyID:Mapoly0083s0023
Mp6g18000	579.781	-0.656924	0.565128	-1.16243	0.245059	0.369753	KEGG:K13448:CML, calcium-binding protein CML; KOG:KOG0027:Calmodulin and related proteins (EF-Hand superfamily), [T]; ProSitePatterns:PS00018:EF-hand calcium-binding domain.; SUPERFAMILY:SSF47473:EF-hand; ProSiteProfiles:PS50222:EF-hand calcium-binding domain profile.; G3DSA:1.10.238.10; Pfam:PF13499:EF-hand domain pair; CDD:cd00051:EFh; PTHR10891:SF642:CALMODULIN-LIKE PROTEIN 6; PANTHER:PTHR10891:EF-HAND CALCIUM-BINDING DOMAIN CONTAINING PROTEIN; SMART:SM00054:efh_1; GO:0005509:calcium ion binding; MapolyID:Mapoly0038s0010
Mp8g18740	2731.99	0.117045	0.100708	1.16223	0.245143	0.369843	KEGG:K22389:LCAT3, phospholipase A1 [EC:3.1.1.32]; KOG:KOG2369:Lecithin:cholesterol acyltransferase (LCAT)/Acyl-ceramide synthase, [I]; PANTHER:PTHR11440:LECITHIN-CHOLESTEROL ACYLTRANSFERASE-RELATED; Pfam:PF02450:Lecithin:cholesterol acyltransferase; SUPERFAMILY:SSF53474:alpha/beta-Hydrolases; PTHR11440:SF3:LECITHIN-CHOLESTEROL ACYLTRANSFERASE-LIKE 4; GO:0006629:lipid metabolic process; GO:0008374:O-acyltransferase activity; MapolyID:Mapoly0131s0029
Mp1g01090	1759.69	-0.0862393	0.0742116	-1.16207	0.245206	0.369863	PANTHER:PTHR35313:NO EXINE FORMATION 1; MapolyID:Mapoly0029s0137
Mp4g03770	1282.6	0.125786	0.108238	1.16212	0.245187	0.369863	KEGG:K07304:msrA, peptide-methionine (S)-S-oxide reductase [EC:1.8.4.11]; KOG:KOG1635:Peptide methionine sulfoxide reductase, [O]; Hamap:MF_01401:Peptide methionine sulfoxide reductase MsrA [msrA].; Pfam:PF01625:Peptide methionine sulfoxide reductase; G3DSA:3.30.1060.10:Peptide methionine sulfoxide reductase; TIGRFAM:TIGR00401:msrA: peptide-methionine (S)-S-oxide reductase; PANTHER:PTHR42799:MITOCHONDRIAL PEPTIDE METHIONINE SULFOXIDE REDUCTASE; PTHR42799:SF3:PEPTIDE METHIONINE SULFOXIDE REDUCTASE A5; SUPERFAMILY:SSF55068:Peptide methionine sulfoxide reductase; GO:0008113:peptide-methionine (S)-S-oxide reductase activity; MapolyID:Mapoly0044s0097
Mp2g21610	196.118	-0.201764	0.173667	-1.16178	0.245324	0.369994	KEGG:K16731:GOLGA1, golgin subfamily A member 1; MobiDBLite:consensus disorder prediction; MapolyID:Mapoly0040s0053
Mp7g06280	49.2685	0.465595	0.400775	1.16174	0.245342	0.369994	KOG:KOG0051:RNA polymerase I termination factor, Myb superfamily, N-term missing, [K]; MobiDBLite:consensus disorder prediction; ProSiteProfiles:PS50090:Myb-like domain profile.; PANTHER:PTHR47430:GB|AAC33480.1; CDD:cd00167:SANT; G3DSA:1.10.10.60; Pfam:PF00249:Myb-like DNA-binding domain; SUPERFAMILY:SSF46689:Homeodomain-like; SMART:SM00717:sant; PTHR47430:SF4:GB|AAC33480.1; MapolyID:Mapoly0057s0043
Mp4g19750	16271.2	0.0910426	0.0784043	1.16119	0.245563	0.370289	KEGG:K04079:HSP90A, htpG, molecular chaperone HtpG; KOG:KOG0019:Molecular chaperone (HSP90 family), [O]; Coils:Coil; ProSitePatterns:PS00298:Heat shock hsp90 proteins family signature.; PTHR11528:SF115:HEAT SHOCK PROTEIN 81-2; G3DSA:3.30.70.2140; SUPERFAMILY:SSF110942:HSP90 C-terminal domain; G3DSA:1.20.120.790; Hamap:MF_00505:Chaperone protein HtpG [htpG].; PRINTS:PR00775:90kDa heat shock protein signature; MobiDBLite:consensus disorder prediction; G3DSA:3.30.230.80; SUPERFAMILY:SSF55874:ATPase domain of HSP90 chaperone/DNA topoisomerase II/histidine kinase; SMART:SM00387:HKATPase_4; Pfam:PF00183:Hsp90 protein; SUPERFAMILY:SSF54211:Ribosomal protein S5 domain 2-like; G3DSA:3.40.50.11260; PANTHER:PTHR11528:HEAT SHOCK PROTEIN 90 FAMILY MEMBER; PIRSF:PIRSF002583:HSP90_HTPG; Pfam:PF02518:Histidine kinase-, DNA gyrase B-, and HSP90-like ATPase; CDD:cd16927:HATPase_Hsp90-like; G3DSA:3.30.565.10; GO:0016887:ATPase activity; GO:0051082:unfolded protein binding; GO:0006457:protein folding; GO:0005524:ATP binding; MapolyID:Mapoly0126s0019
Mp3g15900	37.7619	-0.417453	0.359539	-1.16108	0.24561	0.370323	MobiDBLite:consensus disorder prediction; MapolyID:Mapoly0004s0081
Mp7g14020	450.517	-0.134496	0.11592	-1.16025	0.245948	0.370795	KOG:KOG0144:RNA-binding protein CUGBP1/BRUNO (RRM superfamily), [A]; KOG:KOG0123:Polyadenylate-binding protein (RRM superfamily), N-term missing, [AJ]; Pfam:PF00076:RNA recognition motif. (a.k.a. RRM, RBD, or RNP domain); G3DSA:3.30.70.330; ProSiteProfiles:PS50102:Eukaryotic RNA Recognition Motif (RRM) profile.; MobiDBLite:consensus disorder prediction; SMART:SM00360:rrm1_1; SUPERFAMILY:SSF54928:RNA-binding domain, RBD; PANTHER:PTHR48027:HETEROGENEOUS NUCLEAR RIBONUCLEOPROTEIN 87F-RELATED; Coils:Coil; GO:0003676:nucleic acid binding; MapolyID:Mapoly0009s0087
Mp6g13220	11.4228	0.874507	0.753778	1.16016	0.245982	0.370809	MapolyID:Mapoly0059s0027
Mp1g06910	1864.44	0.081909	0.0706139	1.15996	0.246067	0.370899	KEGG:K01177:E3.2.1.2, beta-amylase [EC:3.2.1.2]; ProSitePatterns:PS00506:Beta-amylase active site 1.; G3DSA:3.20.20.80:Glycosidases; PRINTS:PR00842:Plant beta-amylase signature; PTHR31352:SF1:BETA-AMYLASE 3, CHLOROPLASTIC; PRINTS:PR00750:Beta-amylase (glycosyl hydrolase family 14) signature; Pfam:PF01373:Glycosyl hydrolase family 14; SUPERFAMILY:SSF51445:(Trans)glycosidases; PANTHER:PTHR31352; GO:0000272:polysaccharide catabolic process; GO:0016161:beta-amylase activity; MapolyID:Mapoly0043s0083
Mp3g15890	1742.14	0.110659	0.0954161	1.15975	0.246149	0.370986	KEGG:K22184:BRD9, bromodomain-containing protein 9; KOG:KOG0955:PHD finger protein BR140/LIN-49, N-term missing, [R]; SMART:SM00297:bromo_6; MobiDBLite:consensus disorder prediction; Coils:Coil; Pfam:PF00439:Bromodomain; G3DSA:1.20.920.10:Histone Acetyltransferase, Chain A; PANTHER:PTHR22881:BROMODOMAIN CONTAINING PROTEIN; CDD:cd04369:Bromodomain; ProSiteProfiles:PS50014:Bromodomain profile.; ProSitePatterns:PS00633:Bromodomain signature.; PTHR22881:SF27:DNA-BINDING BROMODOMAIN-CONTAINING PROTEIN; PRINTS:PR00503:Bromodomain signature; SUPERFAMILY:SSF47370:Bromodomain; GO:0005515:protein binding; MapolyID:Mapoly0004s0082
Mp4g15410	815.558	-0.141586	0.12212	-1.1594	0.246293	0.371166	KEGG:K17972:NAA20, NAT3, N-terminal acetyltransferase B complex catalytic subunit [EC:2.3.1.254]; KOG:KOG3234:Acetyltransferase, (GNAT) family, [R]; G3DSA:3.40.630.30; CDD:cd04301:NAT_SF; Pfam:PF00583:Acetyltransferase (GNAT) family; ProSiteProfiles:PS51186:Gcn5-related N-acetyltransferase (GNAT) domain profile.; SUPERFAMILY:SSF55729:Acyl-CoA N-acyltransferases (Nat); PANTHER:PTHR45910:N-ALPHA-ACETYLTRANSFERASE 20; PTHR45910:SF1:N-ALPHA-ACETYLTRANSFERASE 20; GO:0008080:N-acetyltransferase activity; MapolyID:Mapoly0054s0004
Mp6g20160	760.026	-0.1278	0.110282	-1.15885	0.246518	0.371467	KEGG:K22207:LCD, L-cysteine desulfhydrase [EC:4.4.1.28]; KOG:KOG1549:Cysteine desulfurase NFS1, [E]; SUPERFAMILY:SSF53383:PLP-dependent transferases; PTHR43092:SF10; PANTHER:PTHR43092:L-CYSTEINE DESULFHYDRASE; Coils:Coil; Pfam:PF00266:Aminotransferase class-V; G3DSA:3.40.640.10; GO:0003824:catalytic activity; MapolyID:Mapoly0045s0048
Mp1g24310	11.96	0.911946	0.787319	1.15829	0.246744	0.371733	MapolyID:Mapoly0061s0090
Mp6g18270	57.819	0.483614	0.417512	1.15832	0.246733	0.371733	KEGG:K21995:CYP77A, cytochrome P450 family 77 subfamily A [EC:1.14.-.-]; KOG:KOG0156:Cytochrome P450 CYP2 subfamily, [Q]; PRINTS:PR00463:E-class P450 group I signature; PTHR24298:SF47:CYTOCHROME P450 77A4; Pfam:PF00067:Cytochrome P450; PRINTS:PR00385:P450 superfamily signature; PANTHER:PTHR24298:FLAVONOID 3'-MONOOXYGENASE-RELATED; ProSitePatterns:PS00086:Cytochrome P450 cysteine heme-iron ligand signature.; G3DSA:1.10.630.10:Cytochrome p450; SUPERFAMILY:SSF48264:Cytochrome P450; GO:0016705:oxidoreductase activity, acting on paired donors, with incorporation or reduction of molecular oxygen; GO:0020037:heme binding; GO:0005506:iron ion binding; MapolyID:Mapoly0038s0036
Mp1g09540	79.0785	0.308811	0.266667	1.15804	0.246849	0.371816	MobiDBLite:consensus disorder prediction; MapolyID:Mapoly0096s0046
Mp6g08940	22.6939	-0.677486	0.584999	-1.1581	0.246824	0.371816	MobiDBLite:consensus disorder prediction; MapolyID:Mapoly0060s0025
Mp2g05750	30.0637	-0.513315	0.443687	-1.15693	0.247301	0.372459	KEGG:K24761:WDR92, WD repeat-containing protein 92; KOG:KOG0269:WD40 repeat-containing protein, C-term missing, [S]; Pfam:PF00400:WD domain, G-beta repeat; SMART:SM00320:WD40_4; G3DSA:2.130.10.10; PTHR10971:SF2:WD REPEAT-CONTAINING PROTEIN 92; SUPERFAMILY:SSF50978:WD40 repeat-like; PANTHER:PTHR10971:MRNA EXPORT FACTOR AND BUB3; GO:0005515:protein binding; MapolyID:Mapoly0021s0031
Mp1g20050	35.981	0.469729	0.406083	1.15673	0.247382	0.37253	MapolyID:Mapoly0001s0342
Mp1g26690	148.575	0.235922	0.203974	1.15663	0.247423	0.37253	KEGG:K02527:kdtA, waaA, 3-deoxy-D-manno-octulosonic-acid transferase [EC:2.4.99.12 2.4.99.13 2.4.99.14 2.4.99.15]; G3DSA:3.40.50.2000:Glycogen Phosphorylase B,; SUPERFAMILY:SSF53756:UDP-Glycosyltransferase/glycogen phosphorylase; G3DSA:3.40.50.11720; Pfam:PF04413:3-Deoxy-D-manno-octulosonic-acid transferase (kdotransferase); PANTHER:PTHR42755:3-DEOXY-MANNO-OCTULOSONATE CYTIDYLYLTRANSFERASE; GO:0016740:transferase activity; MapolyID:Mapoly0002s0209
Mp5g05230	1549.18	-0.111734	0.0966004	-1.15666	0.24741	0.37253	KEGG:K15172:SUPT5H, SPT5, transcription elongation factor SPT5; KOG:KOG1999:RNA polymerase II transcription elongation factor DSIF/SUPT5H/SPT5, C-term missing, [K]; ProSiteProfiles:PS50213:FAS1/BIgH3 domain profile.; CDD:cd06081:KOW_Spt5_1; G3DSA:2.30.180.10:FAS1 domain; Pfam:PF02469:Fasciclin domain; G3DSA:3.30.70.940; PANTHER:PTHR11125:SUPPRESSOR OF TY 5; SUPERFAMILY:SSF82153:FAS1 domain; Pfam:PF03439:Early transcription elongation factor of RNA pol II, NGN section; SMART:SM00738:nusgn_4; CDD:cd09888:NGN_Euk; SUPERFAMILY:SSF50104:Translation proteins SH3-like domain; G3DSA:2.30.30.30; GO:0006357:regulation of transcription by RNA polymerase II; GO:0032784:regulation of DNA-templated transcription, elongation; GO:0006355:regulation of transcription, DNA-templated; MapolyID:Mapoly0027s0103
Mp3g23750	3.39419	-1.47374	1.27439	-1.15642	0.247509	0.372622	MapolyID:Mapoly0121s0047
Mp5g05380	1230.15	-0.119661	0.103605	-1.15498	0.248098	0.373472	KEGG:K24193:STP, MFS transporter, SP family, sugar:H+ symporter; KOG:KOG0254:Predicted transporter (major facilitator superfamily), [R]; PRINTS:PR00171:Sugar transporter signature; SUPERFAMILY:SSF103473:MFS general substrate transporter; ProSiteProfiles:PS50850:Major facilitator superfamily (MFS) profile.; CDD:cd17361:MFS_STP; PANTHER:PTHR23500:SOLUTE CARRIER FAMILY 2, FACILITATED GLUCOSE TRANSPORTER; Pfam:PF00083:Sugar (and other) transporter; G3DSA:1.20.1250.20:MFS general substrate transporter like domains; TIGRFAM:TIGR00879:SP: MFS transporter, sugar porter (SP) family; PTHR23500:SF574:SUGAR TRANSPORT PROTEIN 1; GO:0016021:integral component of membrane; GO:0055085:transmembrane transport; GO:0022857:transmembrane transporter activity; GO:0016020:membrane; MapolyID:Mapoly0027s0088
Mp7g01820	638.955	-0.192993	0.167118	-1.15483	0.248159	0.373525	KEGG:K14638:SLC15A3_4, PHT, solute carrier family 15 (peptide/histidine transporter), member 3/4; KOG:KOG1237:H+/oligopeptide symporter, [E]; PTHR11654:SF112:PROTEIN NRT1/ PTR FAMILY 6.1; MobiDBLite:consensus disorder prediction; ProSitePatterns:PS01022:PTR2 family proton/oligopeptide symporters signature 1.; Pfam:PF00854:POT family; SUPERFAMILY:SSF103473:MFS general substrate transporter; PANTHER:PTHR11654:OLIGOPEPTIDE TRANSPORTER-RELATED; GO:0055085:transmembrane transport; GO:0022857:transmembrane transporter activity; GO:0006857:oligopeptide transport; GO:0016020:membrane; MapolyID:Mapoly0099s0055
Mp7g17560	6150.58	-0.0768974	0.0666153	-1.15435	0.248357	0.373786	KEGG:K13436:PTI1, pto-interacting protein 1 [EC:2.7.11.1]; KOG:KOG0984:Mitogen-activated protein kinase (MAPK) kinase MKK3/MKK6, [T]; ProSitePatterns:PS00108:Serine/Threonine protein kinases active-site signature.; SUPERFAMILY:SSF56112:Protein kinase-like (PK-like); Pfam:PF07714:Protein tyrosine and serine/threonine kinase; PTHR47983:SF19:PTO-INTERACTING PROTEIN 1-LIKE; ProSitePatterns:PS00107:Protein kinases ATP-binding region signature.; MobiDBLite:consensus disorder prediction; G3DSA:3.30.200.20:Phosphorylase Kinase, domain 1; PANTHER:PTHR47983:PTO-INTERACTING PROTEIN 1-LIKE; SMART:SM00220:serkin_6; G3DSA:1.10.510.10:Transferase(Phosphotransferase) domain 1; ProSiteProfiles:PS50011:Protein kinase domain profile.; GO:0004672:protein kinase activity; GO:0005524:ATP binding; GO:0006468:protein phosphorylation; MapolyID:Mapoly0051s0094
Mp1g14560	867.168	0.116595	0.101022	1.15415	0.248438	0.373795	KEGG:K12399:AP3S, AP-3 complex subunit sigma; KOG:KOG0935:Clathrin adaptor complex, small subunit, [U]; Coils:Coil; PTHR11753:SF2:ADAPTOR PROTEIN COMPLEX AP-3 SMALL CHAIN SIGMA3; PIRSF:PIRSF015588:AP_complex_sigma; G3DSA:3.30.450.60; CDD:cd14834:AP3_sigma; Pfam:PF01217:Clathrin adaptor complex small chain; ProSitePatterns:PS00989:Clathrin adaptor complexes small chain signature.; PANTHER:PTHR11753:ADAPTOR COMPLEXES SMALL SUBUNIT FAMILY; SUPERFAMILY:SSF64356:SNARE-like; GO:0030123:AP-3 adaptor complex; GO:0006896:Golgi to vacuole transport; GO:0006886:intracellular protein transport; GO:0016192:vesicle-mediated transport; GO:0030117:membrane coat; GO:0015031:protein transport; MapolyID:Mapoly0153s0033
Mp3g04450	3073.35	0.0833962	0.0722504	1.15427	0.248391	0.373795	KEGG:K00559:SMT1, ERG6, sterol 24-C-methyltransferase [EC:2.1.1.41]; KOG:KOG1269:SAM-dependent methyltransferases, [IR]; PTHR44068:SF1:CYCLOARTENOL-C-24-METHYLTRANSFERASE; Pfam:PF08241:Methyltransferase domain; Pfam:PF08498:Sterol methyltransferase C-terminal; ProSiteProfiles:PS51685:SAM-dependent methyltransferase Erg6/SMT-type domain profile.; PANTHER:PTHR44068:ZGC:194242; CDD:cd02440:AdoMet_MTases; G3DSA:3.40.50.150:Vaccinia Virus protein VP39; SUPERFAMILY:SSF53335:S-adenosyl-L-methionine-dependent methyltransferases; GO:0008168:methyltransferase activity; GO:0006694:steroid biosynthetic process; MapolyID:Mapoly0022s0086
Mp8g15740	1690.13	0.124122	0.107542	1.15417	0.24843	0.373795	KEGG:K01673:cynT, can, carbonic anhydrase [EC:4.2.1.1]; KOG:KOG1578:Predicted carbonic anhydrase involved in protection against oxidative damage, [P]; SUPERFAMILY:SSF53056:beta-carbonic anhydrase, cab; ProSitePatterns:PS00704:Prokaryotic-type carbonic anhydrases signature 1.; CDD:cd00884:beta_CA_cladeB; G3DSA:3.40.1050.10; ProSitePatterns:PS00705:Prokaryotic-type carbonic anhydrases signature 2.; PANTHER:PTHR11002:CARBONIC ANHYDRASE; Pfam:PF00484:Carbonic anhydrase; SMART:SM00947:Pro_CA_2; GO:0015976:carbon utilization; GO:0008270:zinc ion binding; GO:0004089:carbonate dehydratase activity; MapolyID:Mapoly0079s0038
Mp3g23570	10.2617	-0.997091	0.864675	-1.15314	0.248853	0.374382	MobiDBLite:consensus disorder prediction; MapolyID:Mapoly0024s0133
Mp1g24250	12.531	0.804597	0.698051	1.15263	0.249061	0.374657	MapolyID:Mapoly0061s0096
Mp1g27660	22.8464	-0.55267	0.47956	-1.15245	0.249135	0.37473	KEGG:K11252:H2B, histone H2B; KOG:KOG1744:Histone H2B, N-term missing, [B]; MobiDBLite:consensus disorder prediction; PANTHER:PTHR23428:HISTONE H2B; PTHR23428:SF256:HISTONE H2B.6; SUPERFAMILY:SSF47113:Histone-fold; G3DSA:1.10.20.10:Histone; SMART:SM00427:h2b3; PRINTS:PR00621:Histone H2B signature; Pfam:PF00125:Core histone H2A/H2B/H3/H4; GO:0003677:DNA binding; GO:0000786:nucleosome; GO:0046982:protein heterodimerization activity; MapolyID:Mapoly0002s0112
Mp6g01950	577.282	-0.146531	0.127161	-1.15232	0.249188	0.374773	KOG:KOG4585:Predicted transposase, [L]; PANTHER:PTHR22930:UNCHARACTERIZED; Pfam:PF13359:DDE superfamily endonuclease; PTHR22930:SF135:OS01G0838900 PROTEIN
Mp5g11170	195.862	0.220435	0.191312	1.15223	0.249228	0.374795	MobiDBLite:consensus disorder prediction; MapolyID:Mapoly0093s0039
Mp4g13790	5391.24	0.0802694	0.0697134	1.15142	0.249559	0.375256	KEGG:K06685:MOB1, Mats, MOB kinase activator 1; KOG:KOG1903:Cell cycle-associated protein, [D]; PANTHER:PTHR22599:MPS ONE BINDER KINASE ACTIVATOR-LIKE MOB; SMART:SM01388:Mob1_phocein_2; Pfam:PF03637:Mob1/phocein family; PTHR22599:SF55:MOB KINASE ACTIVATOR-LIKE 1A; G3DSA:1.20.140.30:Mob1/phocein; SUPERFAMILY:SSF101152:Mob1/phocein; MapolyID:Mapoly0202s0010
Mp3g05510	349.759	0.194677	0.169118	1.15113	0.249679	0.375397	SUPERFAMILY:SSF54427:NTF2-like; MobiDBLite:consensus disorder prediction; PANTHER:PTHR34123; PTHR34123:SF4:PHOSPHORIBOSYLTRANSFERASE-LIKE PROTEIN, PUTATIVE (DUF2358)-RELATED; Pfam:PF10184:Uncharacterized conserved protein (DUF2358); MapolyID:Mapoly0006s0024
Mp7g19370	4.18398	1.49433	1.29824	1.15104	0.249714	0.375413	KEGG:K00430:E1.11.1.7, peroxidase [EC:1.11.1.7]; ProSiteProfiles:PS50873:Plant heme peroxidase family profile.; ProSitePatterns:PS00436:Peroxidases active site signature.; G3DSA:1.10.520.10; SUPERFAMILY:SSF48113:Heme-dependent peroxidases; PRINTS:PR00461:Plant peroxidase signature; Pfam:PF00141:Peroxidase; PRINTS:PR00458:Haem peroxidase superfamily signature; PTHR31388:SF210:PEROXIDASE; PANTHER:PTHR31388:PEROXIDASE 72-RELATED; G3DSA:1.10.420.10:Peroxidase; CDD:cd00693:secretory_peroxidase; ProSitePatterns:PS00435:Peroxidases proximal heme-ligand signature.; GO:0006979:response to oxidative stress; GO:0020037:heme binding; GO:0004601:peroxidase activity; GO:0042744:hydrogen peroxide catabolic process; MapolyID:Mapoly0067s0041
Mp1g27060	448.852	-0.146753	0.127524	-1.15079	0.24982	0.375458	MobiDBLite:consensus disorder prediction; ProSiteProfiles:PS50090:Myb-like domain profile.; PTHR33492:SF11:OSJNBA0043A12.37 PROTEIN; PANTHER:PTHR33492:OSJNBA0043A12.37 PROTEIN-RELATED; Pfam:PF13837:Myb/SANT-like DNA-binding domain; MapolyID:Mapoly0002s0172; MPGENES:MpTRIHELIX4:transcription factor, Trihelix
Mp4g05700	267.022	0.181313	0.157541	1.1509	0.249774	0.375458	PANTHER:PTHR46301:F-BOX/KELCH-REPEAT PROTEIN; Pfam:PF00646:F-box domain; ProSiteProfiles:PS50181:F-box domain profile.; SUPERFAMILY:SSF81383:F-box domain; G3DSA:1.20.1280.50; SUPERFAMILY:SSF117281:Kelch motif; GO:0005515:protein binding; MapolyID:Mapoly0087s0022
Mp6g05430	447.857	0.159507	0.138604	1.15081	0.249811	0.375458	KEGG:K04121:E4.2.3.19, ent-kaurene synthase [EC:4.2.3.19]; G3DSA:1.10.600.10:Farnesyl Diphosphate Synthase; SUPERFAMILY:SSF48576:Terpenoid synthases; SUPERFAMILY:SSF48239:Terpenoid cyclases/Protein prenyltransferases; G3DSA:1.50.10.160; Pfam:PF01397:Terpene synthase, N-terminal domain; Pfam:PF03936:Terpene synthase family, metal binding domain; G3DSA:1.50.10.130; SFLD:SFLDG01014:Terpene Cyclase Like 1 N-term; PANTHER:PTHR31739:ENT-COPALYL DIPHOSPHATE SYNTHASE, CHLOROPLASTIC; GO:0016829:lyase activity; GO:0000287:magnesium ion binding; GO:0010333:terpene synthase activity; MapolyID:Mapoly0167s0025
Mp3g22770	28.3387	0.5629	0.489392	1.1502	0.250061	0.37567	MapolyID:Mapoly0024s0054
Mp5g00380	286.369	0.164637	0.143127	1.15028	0.250027	0.37567	KEGG:K15255:PIF1, ATP-dependent DNA helicase PIF1 [EC:3.6.4.12]; KOG:KOG0987:DNA helicase PIF1/RRM3, [D]; G3DSA:3.40.50.300; SUPERFAMILY:SSF52540:P-loop containing nucleoside triphosphate hydrolases; Pfam:PF05970:PIF1-like helicase; MobiDBLite:consensus disorder prediction; CDD:cd18809:SF1_C_RecD; PTHR23274:SF11:ATP-DEPENDENT DNA HELICASE PIF1; Hamap:MF_03176:ATP-dependent DNA helicase PIF1 [PIF1].; PANTHER:PTHR23274:DNA HELICASE-RELATED; CDD:cd18037:DEXSc_Pif1_like; GO:0006281:DNA repair; GO:0003678:DNA helicase activity; GO:0000723:telomere maintenance; MapolyID:Mapoly0078s0037
Mp6g06690	3.89845	1.44898	1.25967	1.15029	0.250025	0.37567	MobiDBLite:consensus disorder prediction; MapolyID:Mapoly0173s0014
Mp7g09220	9.74426	-0.831707	0.723097	-1.1502	0.250061	0.37567	KEGG:K16455:CEP41, TSGA14, centrosomal protein CEP41; Pfam:PF00581:Rhodanese-like domain; ProSiteProfiles:PS50206:Rhodanese domain profile.; SUPERFAMILY:SSF52821:Rhodanese/Cell cycle control phosphatase; G3DSA:3.40.250.10:Oxidized Rhodanese; PANTHER:PTHR44390:CENTROSOMAL PROTEIN OF 41 KDA; MobiDBLite:consensus disorder prediction; SMART:SM00450:rhod_4; CDD:cd00158:RHOD; MapolyID:Mapoly0068s0075
Mp6g05370	2204.14	0.0917983	0.079842	1.14975	0.250247	0.375911	KEGG:K03163:TOP1, DNA topoisomerase I [EC:5.6.2.1]; KOG:KOG0981:DNA topoisomerase I, [L]; G3DSA:1.10.132.10; PANTHER:PTHR10290:DNA TOPOISOMERASE I; CDD:cd00659:Topo_IB_C; MobiDBLite:consensus disorder prediction; G3DSA:3.90.15.10:Topoisomerase I, Chain A; SUPERFAMILY:SSF56741:Eukaryotic DNA topoisomerase I, N-terminal DNA-binding fragment; G3DSA:2.170.11.10:DNA Topoisomerase I; ProSitePatterns:PS00176:Eukaryotic DNA topoisomerase I active site.; G3DSA:1.10.10.41; Pfam:PF02919:Eukaryotic DNA topoisomerase I, DNA binding fragment; PRINTS:PR00416:Eukaryotic DNA topoisomerase I signature; CDD:cd00660:Topoisomer_IB_N; SMART:SM00435:topeu; Pfam:PF14370:C-terminal topoisomerase domain; PTHR10290:SF15:DNA TOPOISOMERASE I; SUPERFAMILY:SSF56349:DNA breaking-rejoining enzymes; Pfam:PF01028:Eukaryotic DNA topoisomerase I, catalytic core; Coils:Coil; GO:0005694:chromosome; GO:0003917:DNA topoisomerase type I (single strand cut, ATP-independent) activity; GO:0003677:DNA binding; GO:0006265:DNA topological change; MapolyID:Mapoly0167s0020
Mp1g11820	598.737	0.134193	0.116766	1.14924	0.250455	0.376186	KEGG:K13120:FAM32A, protein FAM32A; KOG:KOG3410:Conserved alpha-helical protein, [S]; MobiDBLite:consensus disorder prediction; PTHR13282:SF8:PROTEIN FAM32A-LIKE; Pfam:PF08555:Eukaryotic family of unknown function (DUF1754); Coils:Coil; PANTHER:PTHR13282:UNCHARACTERIZED; MapolyID:Mapoly0014s0045
Mp3g14690	790.68	0.110695	0.0963828	1.14849	0.250764	0.376575	MobiDBLite:consensus disorder prediction; PANTHER:PTHR15410:HIRA-INTERACTING PROTEIN 3; Coils:Coil; MapolyID:Mapoly0004s0202
Mp5g21550	261.225	-0.23379	0.203554	-1.14854	0.250745	0.376575	PTHR15459:SF3:POLYAMINE-MODULATED FACTOR 1; Pfam:PF03980:Nnf1; Coils:Coil; PANTHER:PTHR15459:POLYAMINE-MODULATED FACTOR 1; ProSiteProfiles:PS51257:Prokaryotic membrane lipoprotein lipid attachment site profile.; GO:0000818:nuclear MIS12/MIND complex; MapolyID:Mapoly0106s0044
Mp2g13470	17.8497	-0.706498	0.615245	-1.14832	0.250836	0.376645	MapolyID:Mapoly0026s0024
Mp3g07220	7.82805	-1.21808	1.06087	-1.14818	0.250893	0.376677	MapolyID:Mapoly0006s0195
Mp4g06630	11.6608	-0.819316	0.713599	-1.14815	0.250908	0.376677	MapolyID:Mapoly0125s0008
Mp8g11240	301.581	0.749463	0.652851	1.14798	0.250975	0.376739	KEGG:K01674:cah, carbonic anhydrase [EC:4.2.1.1]; KOG:KOG0382:Carbonic anhydrase, [R]; Pfam:PF00194:Eukaryotic-type carbonic anhydrase; SUPERFAMILY:SSF51069:Carbonic anhydrase; G3DSA:3.10.200.10:Carbonic Anhydrase II; CDD:cd03124:alpha_CA_prokaryotic_like; ProSiteProfiles:PS51144:Alpha-carbonic anhydrases profile.; PANTHER:PTHR18952:CARBONIC ANHYDRASE; SMART:SM01057:Carb_anhydrase_2a; GO:0008270:zinc ion binding; GO:0004089:carbonate dehydratase activity; MapolyID:Mapoly0008s0097
Mp6g03940	32.9912	-0.449819	0.391911	-1.14776	0.251068	0.376841	KOG:KOG0192:Tyrosine kinase specific for activated (GTP-bound) p21cdc42Hs, [T]; PANTHER:PTHR27007; SUPERFAMILY:SSF49899:Concanavalin A-like lectins/glucanases; PTHR27007:SF265:L-TYPE LECTIN-DOMAIN CONTAINING RECEPTOR KINASE VIII.1; SUPERFAMILY:SSF56112:Protein kinase-like (PK-like); G3DSA:1.10.510.10:Transferase(Phosphotransferase) domain 1; MobiDBLite:consensus disorder prediction; ProSitePatterns:PS00108:Serine/Threonine protein kinases active-site signature.; G3DSA:3.30.200.20:Phosphorylase Kinase, domain 1; ProSiteProfiles:PS50011:Protein kinase domain profile.; Pfam:PF00139:Legume lectin domain; CDD:cd06899:lectin_legume_LecRK_Arcelin_ConA; Pfam:PF07714:Protein tyrosine and serine/threonine kinase; ProSitePatterns:PS00107:Protein kinases ATP-binding region signature.; G3DSA:2.60.120.200; SMART:SM00220:serkin_6; GO:0004672:protein kinase activity; GO:0005524:ATP binding; GO:0030246:carbohydrate binding; GO:0006468:protein phosphorylation; MapolyID:Mapoly0034s0124
Mp8g16200	4.75305	-1.20708	1.05185	-1.14757	0.251145	0.376919	MobiDBLite:consensus disorder prediction; MapolyID:Mapoly0154s0044
Mp2g12460	2.26885	2.08753	1.81947	1.14733	0.251246	0.377034	MapolyID:Mapoly0026s0125
Mp3g17350	9761.21	0.0786174	0.0685348	1.14712	0.251334	0.377127	KEGG:K12126:PIF3, phytochrome-interacting factor 3; MobiDBLite:consensus disorder prediction; Pfam:PF00010:Helix-loop-helix DNA-binding domain; PTHR46807:SF1:TRANSCRIPTION FACTOR PIF3; G3DSA:4.10.280.10:HLH; Coils:Coil; CDD:cd11445:bHLH_AtPIF_like; SMART:SM00353:finulus; ProSiteProfiles:PS50888:Myc-type, basic helix-loop-helix (bHLH) domain profile.; PANTHER:PTHR46807:TRANSCRIPTION FACTOR PIF3; SUPERFAMILY:SSF47459:HLH, helix-loop-helix DNA-binding domain; GO:0003700:DNA-binding transcription factor activity; GO:0006355:regulation of transcription, DNA-templated; GO:0046983:protein dimerization activity; MapolyID:Mapoly0039s0059; MPGENES:MpBHLH6:transcription factor, bHLH; MPGENES:MpPIF:phytochrome interacting bHLH transcription factor, PIF
Mp1g09950	7.52852	1.01069	0.881494	1.14657	0.251561	0.377331	MapolyID:Mapoly0096s0006
Mp1g29750	279.316	0.176266	0.153737	1.14654	0.251571	0.377331	CDD:cd06555:ASCH_PF0470_like; Pfam:PF04266:ASCH domain; G3DSA:2.30.130.30:Hypothetical protein.; SUPERFAMILY:SSF88697:PUA domain-like; PANTHER:PTHR34204:RNA-BINDING ASCH DOMAIN PROTEIN; MapolyID:Mapoly0209s0009
Mp4g07680	58.7627	-0.40669	0.354708	-1.14655	0.251569	0.377331	PANTHER:PTHR35124:CYTOCHROME P450 FAMILY PROTEIN; PTHR35124:SF1:CYTOCHROME P450 FAMILY PROTEIN; MapolyID:Mapoly0115s0012
Mp6g11310	8552.64	-0.0907145	0.0791145	-1.14662	0.251537	0.377331	KEGG:K14293:KPNB1, IPO1, importin subunit beta-1; KOG:KOG1241:Karyopherin (importin) beta 1, [YU]; ProSiteProfiles:PS50166:Importin-beta N-terminal domain profile.; SUPERFAMILY:SSF48371:ARM repeat; PANTHER:PTHR10527:IMPORTIN BETA; SMART:SM00913:IBN_N_2; Pfam:PF13513:HEAT-like repeat; G3DSA:1.25.10.10; Pfam:PF02985:HEAT repeat; PTHR10527:SF68:IMPORTIN SUBUNIT BETA-1; Pfam:PF03810:Importin-beta N-terminal domain; GO:0006606:protein import into nucleus; GO:0006886:intracellular protein transport; GO:0006913:nucleocytoplasmic transport; GO:0005515:protein binding; GO:0031267:small GTPase binding; MapolyID:Mapoly0016s0170
Mp3g15580	2581.79	0.112625	0.0982506	1.1463	0.251669	0.377441	KEGG:K12200:PDCD6IP, ALIX, RIM20, programmed cell death 6-interacting protein; KOG:KOG2220:Predicted signal transduction protein, [R]; CDD:cd09238:V_Alix_like_1; Coils:Coil; PTHR23030:SF34:PROGRAMMED CELL DEATH 6-INTERACTING PROTEIN-LIKE; MobiDBLite:consensus disorder prediction; SMART:SM01041:BRO1_2; CDD:cd09246:BRO1_Alix_like_1; G3DSA:1.20.140.50:alix/aip1 like domains; G3DSA:1.25.40.280:alix/aip1 like domains; ProSiteProfiles:PS51180:BRO1 domain profile.; Pfam:PF03097:BRO1-like domain; G3DSA:1.20.120.560:alix/aip1 in complex with the ypdl late domain ; Pfam:PF13949:ALIX V-shaped domain binding to HIV; PANTHER:PTHR23030:PCD6 INTERACTING PROTEIN-RELATED; GO:0005515:protein binding; MapolyID:Mapoly0004s0114
Mp5g15280	106.89	-0.314806	0.274693	-1.14603	0.251784	0.377576	KEGG:K14504:TCH4, xyloglucan:xyloglucosyl transferase TCH4 [EC:2.4.1.207]; Pfam:PF06955:Xyloglucan endo-transglycosylase (XET) C-terminus; ProSitePatterns:PS01034:Glycosyl hydrolases family 16 active sites.; PTHR31062:SF120:XYLOGLUCAN ENDOTRANSGLUCOSYLASE/HYDROLASE PROTEIN 10-RELATED; SUPERFAMILY:SSF49899:Concanavalin A-like lectins/glucanases; PIRSF:PIRSF005604:EndGlu_transf; Pfam:PF00722:Glycosyl hydrolases family 16; G3DSA:2.60.120.200; ProSiteProfiles:PS51762:Glycosyl hydrolases family 16 (GH16) domain profile.; PANTHER:PTHR31062:XYLOGLUCAN ENDOTRANSGLUCOSYLASE/HYDROLASE PROTEIN 8-RELATED; GO:0016762:xyloglucan:xyloglucosyl transferase activity; GO:0006073:cellular glucan metabolic process; GO:0004553:hydrolase activity, hydrolyzing O-glycosyl compounds; GO:0010411:xyloglucan metabolic process; GO:0042546:cell wall biogenesis; GO:0048046:apoplast; GO:0005975:carbohydrate metabolic process; GO:0005618:cell wall; MapolyID:Mapoly0071s0082
Mp7g13810	1397.99	0.126011	0.109963	1.14594	0.25182	0.377592	KEGG:K24348:UBXN1_4, UBX domain-containing protein 1/4; KOG:KOG2699:Predicted ubiquitin regulatory protein, [O]; CDD:cd14290:UBA_PUB_plant; Coils:Coil; Pfam:PF09409:PUB domain; MobiDBLite:consensus disorder prediction; CDD:cd10461:PUB_UBA_plant; SUPERFAMILY:SSF143503:PUG domain-like; SUPERFAMILY:SSF46934:UBA-like; ProSitePatterns:PS00028:Zinc finger C2H2 type domain signature.; SMART:SM00580:PGNneu; PTHR46713:SF1:F13M7.16 PROTEIN; G3DSA:1.10.8.10:DNA helicase RuvA subunit; ProSiteProfiles:PS50030:Ubiquitin-associated domain (UBA) profile.; G3DSA:1.20.58.2190; PANTHER:PTHR46713:F13M7.16 PROTEIN; GO:0005515:protein binding; MapolyID:Mapoly0009s0066
Mp5g21840	120.489	-0.256068	0.22352	-1.14561	0.251955	0.377755	KOG:KOG3159:Lipoate-protein ligase A, C-term missing, [H]; PANTHER:PTHR43506:BIOTIN/LIPOATE A/B PROTEIN LIGASE FAMILY; ProSiteProfiles:PS51733:Biotinyl protein ligase (BPL) and lipoyl protein ligase (LPL) catalytic domain profile.; SUPERFAMILY:SSF55681:Class II aaRS and biotin synthetases; G3DSA:3.30.930.10:Bira Bifunctional Protein, Domain 2; GO:0006464:cellular protein modification process; MapolyID:Mapoly0106s0015
Mp3g03050	9.93487	1.05051	0.917197	1.14534	0.252066	0.377881	Pfam:PF12617:Iron-Sulfur binding protein C terminal; MapolyID:Mapoly0252s0002
Mp7g13340	732.731	0.18457	0.161156	1.14529	0.25209	0.377881	KOG:KOG3734:Predicted phosphoglycerate mutase, [G]; PANTHER:PTHR16469; G3DSA:3.40.50.1240; SUPERFAMILY:SSF53254:Phosphoglycerate mutase-like; PTHR16469:SF49:PHOSPHOGLYCERATE MUTASE FAMILY PROTEIN; CDD:cd07067:HP_PGM_like; SMART:SM00855:PGAM_5; MobiDBLite:consensus disorder prediction; Pfam:PF00300:Histidine phosphatase superfamily (branch 1); MapolyID:Mapoly0009s0020
Mp2g16010	242.932	-0.208978	0.1825	-1.14508	0.252174	0.37797	KEGG:K11269:CTF18, CHL12, chromosome transmission fidelity protein 18; KOG:KOG1969:DNA replication checkpoint protein CHL12/CTF18, [DL]; SUPERFAMILY:SSF52540:P-loop containing nucleoside triphosphate hydrolases; CDD:cd00009:AAA; Pfam:PF00004:ATPase family associated with various cellular activities (AAA); G3DSA:1.10.8.60; SMART:SM00382:AAA_5; MobiDBLite:consensus disorder prediction; CDD:cd18140:HLD_clamp_RFC; PANTHER:PTHR46765:P-LOOP CONTAINING NUCLEOSIDE TRIPHOSPHATE HYDROLASES SUPERFAMILY PROTEIN; GO:0016887:ATPase activity; GO:0005524:ATP binding; MapolyID:Mapoly0122s0062
Mp3g16150	1628.39	0.0998716	0.0872277	1.14495	0.252229	0.378015	MobiDBLite:consensus disorder prediction; SUPERFAMILY:SSF48371:ARM repeat; PANTHER:PTHR23424:SERUM AMYLOID A; PTHR23424:SF23:PROTEIN SAAL1; G3DSA:1.25.10.10; MapolyID:Mapoly0004s0056
Mp7g00010	676.584	0.136359	0.119124	1.14468	0.252343	0.378147	PANTHER:PTHR33021:BLUE COPPER PROTEIN; ProSiteProfiles:PS51485:Phytocyanin domain profile.; Pfam:PF02298:Plastocyanin-like domain; G3DSA:2.60.40.420; SUPERFAMILY:SSF49503:Cupredoxins; PTHR33021:SF360:OS08G0482600 PROTEIN; GO:0009055:electron transfer activity; MapolyID:Mapoly0046s0123
Mp1g12650	966.29	0.110432	0.0965619	1.14363	0.252775	0.378728	KEGG:K17618:UBLCP1, ubiquitin-like domain-containing CTD phosphatase 1 [EC:3.1.3.16]; KOG:KOG1605:TFIIF-interacting CTD phosphatase, including NLI-interacting factor (involved in RNA polymerase II regulation), N-term missing, [K]; KOG:KOG1872:Ubiquitin-specific protease, C-term missing, [O]; G3DSA:3.40.50.1000; PANTHER:PTHR32054:HEAVY CHAIN, PUTATIVE, EXPRESSED-RELATED-RELATED; CDD:cd01813:Ubl_UBLCP1; PTHR32054:SF0:UBIQUITIN-LIKE DOMAIN-CONTAINING CTD PHOSPHATASE 1; Pfam:PF00240:Ubiquitin family; SMART:SM00213:ubq_7; ProSiteProfiles:PS50969:FCP1 homology domain profile.; Pfam:PF03031:NLI interacting factor-like phosphatase; G3DSA:3.10.20.90; SUPERFAMILY:SSF56784:HAD-like; TIGRFAM:TIGR02245:HAD_IIID1: HAD hydrolase, family IIID; ProSiteProfiles:PS50053:Ubiquitin domain profile.; SUPERFAMILY:SSF54236:Ubiquitin-like; Coils:Coil; SMART:SM00577:forpap2; GO:0005515:protein binding; GO:0004721:phosphoprotein phosphatase activity; GO:0005634:nucleus; MapolyID:Mapoly0019s0035
Mp3g01300	6.29827	-1.23873	1.08319	-1.14359	0.252794	0.378728	KEGG:K01601:rbcL, cbbL, ribulose-bisphosphate carboxylase large chain [EC:4.1.1.39]; G3DSA:3.30.70.150; PTHR42704:SF6:RIBULOSE BISPHOSPHATE CARBOXYLASE LARGE CHAIN; SUPERFAMILY:SSF54966:RuBisCO, large subunit, small (N-terminal) domain; Pfam:PF02788:Ribulose bisphosphate carboxylase large chain, N-terminal domain; PANTHER:PTHR42704:RIBULOSE BISPHOSPHATE CARBOXYLASE; GO:0015977:carbon fixation; GO:0016984:ribulose-bisphosphate carboxylase activity; MapolyID:Mapoly0007s0124
Mp4g01290	1208.25	0.146174	0.127823	1.14356	0.252806	0.378728	KOG:KOG1950:Glycosyl transferase, family 8 - glycogenin, C-term missing, [G]; PANTHER:PTHR11183:GLYCOGENIN SUBFAMILY MEMBER; G3DSA:3.90.550.10:Spore Coat Polysaccharide Biosynthesis Protein SpsA, Chain A; SUPERFAMILY:SSF53448:Nucleotide-diphospho-sugar transferases; CDD:cd02537:GT8_Glycogenin; PTHR11183:SF114:GLUCURONOSYLTRANSFERASE PGSIP7-RELATED; MapolyID:Mapoly0066s0014
Mp8g00800	82.362	0.369294	0.3232	1.14261	0.253199	0.379278	KOG:KOG1330:Sugar transporter/spinster transmembrane protein, [G]; Pfam:PF07690:Major Facilitator Superfamily; PANTHER:PTHR23505:SPINSTER; MobiDBLite:consensus disorder prediction; G3DSA:1.20.1250.20:MFS general substrate transporter like domains; ProSiteProfiles:PS50850:Major facilitator superfamily (MFS) profile.; PTHR23505:SF58:PROTEIN SPINSTER-LIKE; SUPERFAMILY:SSF103473:MFS general substrate transporter; GO:0055085:transmembrane transport; GO:0022857:transmembrane transporter activity; MapolyID:Mapoly0064s0117
Mp7g14550	645.606	0.117446	0.10284	1.14203	0.253443	0.379605	KEGG:K13950:pabAB, para-aminobenzoate synthetase [EC:2.6.1.85]; KOG:KOG1224:Para-aminobenzoate (PABA) synthase ABZ1, [J]; CDD:cd01743:GATase1_Anthranilate_Synthase; Pfam:PF04715:Anthranilate synthase component I, N terminal region; G3DSA:3.60.120.10:Anthranilate synthase; ProSiteProfiles:PS51273:Glutamine amidotransferase type 1 domain profile.; SUPERFAMILY:SSF56322:ADC synthase; TIGRFAM:TIGR00553:pabB: aminodeoxychorismate synthase, component I; PANTHER:PTHR11236:AMINOBENZOATE/ANTHRANILATE SYNTHASE; PRINTS:PR00096:Glutamine amidotransferase superfamily signature; PTHR11236:SF42:BNAA04G16750D PROTEIN; PRINTS:PR00099:Carbamoyl-phosphate synthase protein GATase domain signature; Pfam:PF00117:Glutamine amidotransferase class-I; Pfam:PF00425:chorismate binding enzyme; PRINTS:PR00097:Anthranilate synthase component II signature; SUPERFAMILY:SSF52317:Class I glutamine amidotransferase-like; GO:0009396:folic acid-containing compound biosynthetic process; GO:0009058:biosynthetic process; MapolyID:Mapoly0009s0140
Mp5g07320	425.612	-0.862428	0.755364	-1.14174	0.253563	0.379748	KEGG:K03781:katE, CAT, catB, srpA, catalase [EC:1.11.1.6]; KOG:KOG0047:Catalase, [P]; ProSitePatterns:PS00437:Catalase proximal heme-ligand signature.; Pfam:PF00199:Catalase; G3DSA:2.40.180.10:Catalase HpII; ProSitePatterns:PS00438:Catalase proximal active site signature.; PRINTS:PR00067:Catalase signature; SMART:SM01060:Catalase_2; ProSiteProfiles:PS51402:catalase family profile.; PIRSF:PIRSF038928:Catalase_clade1-3; PANTHER:PTHR11465:CATALASE; CDD:cd08154:catalase_clade_1; SUPERFAMILY:SSF56634:Heme-dependent catalase-like; Pfam:PF06628:Catalase-related immune-responsive; PTHR11465:SF49:CATALASE; GO:0004096:catalase activity; GO:0020037:heme binding; GO:0006979:response to oxidative stress; MapolyID:Mapoly0127s0054
Mp5g08120	12.35	-0.872225	0.76409	-1.14152	0.253653	0.379845	MobiDBLite:consensus disorder prediction; MapolyID:Mapoly0086s0016
Mp5g09030	842.659	-0.116088	0.101707	-1.1414	0.253705	0.379885	KEGG:K14536:RIA1, ribosome assembly protein 1 [EC:3.6.5.-]; KOG:KOG0467:Translation elongation factor 2/ribosome biogenesis protein RIA1 and related proteins, [J]; G3DSA:2.40.30.10:Translation factors; SUPERFAMILY:SSF54980:EF-G C-terminal domain-like; G3DSA:3.30.70.240; SUPERFAMILY:SSF54211:Ribosomal protein S5 domain 2-like; CDD:cd04096:eEF2_snRNP_like_C; SMART:SM00838:EFG_C_a; SUPERFAMILY:SSF52540:P-loop containing nucleoside triphosphate hydrolases; Pfam:PF14492:Elongation Factor G, domain III; PRINTS:PR00315:GTP-binding elongation factor signature; Pfam:PF00679:Elongation factor G C-terminus; PTHR42908:SF3:ELONGATION FACTOR-LIKE GTPASE 1; G3DSA:3.30.230.10; CDD:cd16268:EF2_II; MobiDBLite:consensus disorder prediction; Pfam:PF00009:Elongation factor Tu GTP binding domain; G3DSA:3.40.50.300; G3DSA:3.90.1430.10:Yeast translation eEF2 (G' domain); G3DSA:3.30.70.870:Elongation Factor G (Translational Gtpase); Pfam:PF03144:Elongation factor Tu domain 2; SUPERFAMILY:SSF50447:Translation proteins; CDD:cd01681:aeEF2_snRNP_like_IV; CDD:cd01885:EF2; ProSiteProfiles:PS51722:Translational (tr)-type guanine nucleotide-binding (G) domain profile.; PANTHER:PTHR42908:TRANSLATION ELONGATION FACTOR-RELATED; CDD:cd16261:EF2_snRNP_III; GO:0005525:GTP binding; GO:0003924:GTPase activity; MapolyID:Mapoly0095s0055
Mp8g04340	2.31968	-2.70777	2.37283	-1.14116	0.253805	0.379996	KEGG:K00276:AOC3, AOC2, tynA, primary-amine oxidase [EC:1.4.3.21]; KOG:KOG1186:Copper amine oxidase, [Q]; Pfam:PF02727:Copper amine oxidase, N2 domain; G3DSA:3.10.450.40; PANTHER:PTHR10638:COPPER AMINE OXIDASE; ProSitePatterns:PS01165:Copper amine oxidase copper-binding site signature.; SUPERFAMILY:SSF54416:Amine oxidase N-terminal region; Pfam:PF02728:Copper amine oxidase, N3 domain; ProSitePatterns:PS01164:Copper amine oxidase topaquinone signature.; Pfam:PF01179:Copper amine oxidase, enzyme domain; SUPERFAMILY:SSF49998:Amine oxidase catalytic domain; PTHR10638:SF69:AMINE OXIDASE-RELATED; G3DSA:2.70.98.20:Copper amine oxidase; GO:0048038:quinone binding; GO:0008131:primary amine oxidase activity; GO:0005507:copper ion binding; GO:0009308:amine metabolic process; MapolyID:Mapoly0257s0001
Mp7g16370	68.9242	0.317161	0.277964	1.14101	0.253864	0.380045	KOG:KOG0161:Myosin class II heavy chain, N-term missing, [Z]; Coils:Coil; MobiDBLite:consensus disorder prediction; MapolyID:Mapoly0123s0019
Mp5g07450	1869.02	0.0989278	0.0867155	1.14083	0.25394	0.380121	KEGG:K11097:SNRPE, SME, small nuclear ribonucleoprotein E; KOG:KOG1774:Small nuclear ribonucleoprotein E, [A]; G3DSA:2.30.30.100; SMART:SM00651:Sm3; CDD:cd01718:Sm_E; PTHR11193:SF3:SMALL NUCLEAR RIBONUCLEOPROTEIN E; Pfam:PF01423:LSM domain; PANTHER:PTHR11193:SMALL NUCLEAR RIBONUCLEOPROTEIN E; SUPERFAMILY:SSF50182:Sm-like ribonucleoproteins; GO:0005681:spliceosomal complex; GO:0000398:mRNA splicing, via spliceosome; MapolyID:Mapoly0127s0039
Mp5g08760	10.6365	1.05916	0.92859	1.14061	0.254032	0.380194	MapolyID:Mapoly0086s0085
Mp8g17030	3623.14	-0.0888089	0.077862	-1.14059	0.254039	0.380194	Pfam:PF00355:Rieske [2Fe-2S] domain; G3DSA:2.102.10.10; SUPERFAMILY:SSF55961:Bet v1-like; SUPERFAMILY:SSF50022:ISP domain; PANTHER:PTHR21266:IRON-SULFUR DOMAIN CONTAINING PROTEIN; Pfam:PF08417:Pheophorbide a oxygenase; PTHR21266:SF29:PROTEIN TIC 55, CHLOROPLASTIC; ProSiteProfiles:PS51296:Rieske [2Fe-2S] iron-sulfur domain profile.; GO:0010277:chlorophyllide a oxygenase [overall] activity; GO:0051537:2 iron, 2 sulfur cluster binding; MapolyID:Mapoly0030s0036
Mp2g20960	863.422	0.224777	0.197101	1.14042	0.254113	0.380266	PTHR31282:SF38:WRKY TRANSCRIPTION FACTOR 55; G3DSA:2.20.25.80; Pfam:PF03106:WRKY DNA -binding domain; MobiDBLite:consensus disorder prediction; SMART:SM00774:WRKY_cls; PANTHER:PTHR31282:WRKY TRANSCRIPTION FACTOR 21-RELATED; SUPERFAMILY:SSF118290:WRKY DNA-binding domain; ProSiteProfiles:PS50811:WRKY domain profile.; GO:0043565:sequence-specific DNA binding; GO:0003700:DNA-binding transcription factor activity; GO:0006355:regulation of transcription, DNA-templated; MapolyID:Mapoly0040s0116; MPGENES:MpWRKY8:transcription factor, WRKY
Mp6g04270	647.383	-0.132123	0.11587	-1.14027	0.254176	0.380284	KEGG:K18158:NCA2, nuclear control of ATPase protein 2; PANTHER:PTHR28234:NUCLEAR CONTROL OF ATPASE PROTEIN 2; Coils:Coil; Pfam:PF08637:ATP synthase regulation protein NCA2; MapolyID:Mapoly0034s0093
Mp6g08460	2132.01	0.0902944	0.0791832	1.14032	0.254152	0.380284	CDD:cd00118:LysM; SMART:SM00257:LysM_2; Coils:Coil; G3DSA:3.10.350.10; Pfam:PF01476:LysM domain; MobiDBLite:consensus disorder prediction; ProSiteProfiles:PS51782:LysM domain profile.; SUPERFAMILY:SSF54106:LysM domain; MapolyID:Mapoly0060s0075
Mp3g04260	220.554	-0.316705	0.277913	-1.13958	0.254461	0.380672	KEGG:K15338:GEN1, GEN, flap endonuclease GEN [EC:3.1.-.-]; KOG:KOG2519:5'-3' exonuclease, C-term missing, [L]; PTHR11081:SF59:FLAP ENDONUCLEASE GEN-LIKE 1; SUPERFAMILY:SSF47807:5' to 3' exonuclease, C-terminal subdomain; MobiDBLite:consensus disorder prediction; G3DSA:3.40.50.1010; CDD:cd09869:PIN_GEN1; SMART:SM00484:xpgineu; SUPERFAMILY:SSF88723:PIN domain-like; Pfam:PF00867:XPG I-region; Pfam:PF00752:XPG N-terminal domain; SMART:SM00279:HhH_4; SMART:SM00485:xpgn3; PRINTS:PR00853:Xeroderma pigmentosum group G/yeast RAD superfamily signature; Coils:Coil; PANTHER:PTHR11081:FLAP ENDONUCLEASE FAMILY MEMBER; GO:0003824:catalytic activity; GO:0003677:DNA binding; GO:0004518:nuclease activity; MapolyID:Mapoly0022s0105
Mp1g25610	29.6336	0.524718	0.460632	1.13913	0.254651	0.380918	KOG:KOG0316:Conserved WD40 repeat-containing protein, [S]; KOG:KOG0286:G-protein beta subunit, N-term missing, C-term missing, [R]; ProSiteProfiles:PS50294:Trp-Asp (WD) repeats circular profile.; ProSiteProfiles:PS50082:Trp-Asp (WD) repeats profile.; PTHR44129:SF5:WD REPEAT-CONTAINING PROTEIN POP1; MobiDBLite:consensus disorder prediction; PRINTS:PR00320:G protein beta WD-40 repeat signature; Pfam:PF00400:WD domain, G-beta repeat; ProSitePatterns:PS00678:Trp-Asp (WD) repeats signature.; PANTHER:PTHR44129; SUPERFAMILY:SSF50978:WD40 repeat-like; G3DSA:2.130.10.10; SMART:SM00320:WD40_4; GO:0005515:protein binding; MapolyID:Mapoly0002s0310
Mp3g09390	928.946	-0.149179	0.130986	-1.1389	0.254747	0.381024	KEGG:K17805:PAM16, TIM16, mitochondrial import inner membrane translocase subunit TIM16; KOG:KOG3442:Uncharacterized conserved protein, [S]; Pfam:PF03656:Pam16; PTHR12388:SF6:MITOCHONDRIAL IMPORT INNER MEMBRANE TRANSLOCASE SUBUNIT PAM16 LIKE 1; G3DSA:1.10.287.110; PANTHER:PTHR12388:MITOCHONDRIA ASSOCIATED GRANULOCYTE MACROPHAGE CSF SIGNALING MOLECULE; GO:0005744:TIM23 mitochondrial import inner membrane translocase complex; GO:0030150:protein import into mitochondrial matrix; MapolyID:Mapoly0085s0088
Mp1g11710	1207.86	0.108913	0.0957009	1.13805	0.255099	0.381474	KEGG:K13788:pta, phosphate acetyltransferase [EC:2.3.1.8]; SUPERFAMILY:SSF75138:HprK N-terminal domain-like; Pfam:PF13500:AAA domain; SUPERFAMILY:SSF53659:Isocitrate/Isopropylmalate dehydrogenase-like; PANTHER:PTHR43356:PHOSPHATE ACETYLTRANSFERASE; SUPERFAMILY:SSF52540:P-loop containing nucleoside triphosphate hydrolases; Pfam:PF07085:DRTGG domain; TIGRFAM:TIGR00651:pta: phosphate acetyltransferase; G3DSA:3.40.50.10750; Pfam:PF01515:Phosphate acetyl/butaryl transferase; G3DSA:3.40.50.10950; G3DSA:3.40.1390.20; PTHR43356:SF3:PHOSPHATE ACETYLTRANSFERASE; GO:0016407:acetyltransferase activity; GO:0016746:transferase activity, transferring acyl groups; MapolyID:Mapoly0014s0056
Mp8g13070	766.103	-0.168387	0.147954	-1.1381	0.255077	0.381474	KOG:KOG0065:Pleiotropic drug resistance proteins (PDR1-15), ABC superfamily, [Q]; Pfam:PF19055:ABC-2 type transporter; Pfam:PF00005:ABC transporter; MobiDBLite:consensus disorder prediction; Pfam:PF14510:ABC-transporter N-terminal; PANTHER:PTHR48040:PLEIOTROPIC DRUG RESISTANCE PROTEIN 1-LIKE ISOFORM X1; SUPERFAMILY:SSF52540:P-loop containing nucleoside triphosphate hydrolases; CDD:cd03232:ABCG_PDR_domain2; SMART:SM00382:AAA_5; ProSiteProfiles:PS50893:ATP-binding cassette, ABC transporter-type domain profile.; G3DSA:3.40.50.300; CDD:cd03233:ABCG_PDR_domain1; Pfam:PF01061:ABC-2 type transporter; Pfam:PF08370:Plant PDR ABC transporter associated; PTHR48040:SF20:ABC TRANSPORTER G FAMILY MEMBER 39-LIKE ISOFORM X2; GO:0016020:membrane; GO:0042626:ATPase-coupled transmembrane transporter activity; GO:0005524:ATP binding; MapolyID:Mapoly0083s0014
Mp5g02100	6.7882	-1.57271	1.38204	-1.13796	0.255136	0.381491	KOG:KOG2029:Uncharacterized conserved protein, N-term missing, [S]; Coils:Coil; PANTHER:PTHR48187; MapolyID:Mapoly0147s0001
Mp3g12090	381.75	0.17646	0.1551	1.13771	0.25524	0.381609	KEGG:K24678:HHAT, GUP1_2, protein-cysteine N-palmitoyltransferase HHAT [EC:2.3.1.-]; KOG:KOG3860:Acyltransferase required for palmitoylation of Hedgehog (Hh) family of secreted signaling proteins, [T]; Pfam:PF03062:MBOAT, membrane-bound O-acyltransferase family; PANTHER:PTHR13285:ACYLTRANSFERASE; PTHR13285:SF18:PROTEIN-CYSTEINE N-PALMITOYLTRANSFERASE RASP; MapolyID:Mapoly0050s0014
Mp8g14240	81.9457	0.407192	0.357967	1.13751	0.255324	0.381697	MapolyID:Mapoly0108s0051
Mp4g09730	2601.72	0.110539	0.0971864	1.13739	0.255374	0.381733	KOG:KOG4282:Transcription factor GT-2 and related proteins, contains trihelix DNA-binding/SANT domain, [K]; MobiDBLite:consensus disorder prediction; PANTHER:PTHR31307:TRIHELIX TRANSCRIPTION FACTOR ASIL2; Coils:Coil; Pfam:PF13837:Myb/SANT-like DNA-binding domain; PTHR31307:SF4:TRIHELIX TRANSCRIPTION FACTOR ASIL2; MapolyID:Mapoly0132s0016; MPGENES:MpTRIHELIX31:transcription factor, Trihelix
Mp3g02160	1118.81	0.257849	0.226943	1.13618	0.25588	0.382451	PANTHER:PTHR31234:LATE EMBRYOGENESIS ABUNDANT (LEA) HYDROXYPROLINE-RICH GLYCOPROTEIN FAMILY; PTHR31234:SF2:OS05G0199100 PROTEIN; MapolyID:Mapoly0007s0205
Mp3g07870	8302.01	0.0902139	0.0794163	1.13596	0.255973	0.382536	KEGG:K02865:RP-L10Ae, RPL10A, large subunit ribosomal protein L10Ae; KOG:KOG1570:60S ribosomal protein L10A, [J]; CDD:cd00403:Ribosomal_L1; PTHR23105:SF127:RIBOSOMAL PROTEIN; G3DSA:3.40.50.790; SUPERFAMILY:SSF56808:Ribosomal protein L1; ProSitePatterns:PS01199:Ribosomal protein L1 signature.; G3DSA:3.30.190.20; Pfam:PF00687:Ribosomal protein L1p/L10e family; PIRSF:PIRSF002155:RPL1p_RPL1a_RPL10e_RPL1o; PANTHER:PTHR23105:RIBOSOMAL PROTEIN L7AE FAMILY MEMBER; GO:0003723:RNA binding; GO:0003735:structural constituent of ribosome; GO:0006412:translation; GO:0015934:large ribosomal subunit; MapolyID:Mapoly0006s0264
Mp8g04840	352.253	0.825339	0.726579	1.13592	0.255988	0.382536	KOG:KOG1263:Multicopper oxidases, C-term missing, [Q]; Pfam:PF07732:Multicopper oxidase; Pfam:PF07731:Multicopper oxidase; PTHR11709:SF340:MULTICOPPER OXIDASE LPR1 HOMOLOG 1; CDD:cd13868:CuRO_2_CotA_like; PANTHER:PTHR11709:MULTI-COPPER OXIDASE; SUPERFAMILY:SSF49503:Cupredoxins; G3DSA:2.60.40.420; CDD:cd13891:CuRO_3_CotA_like; CDD:cd13844:CuRO_1_BOD_CotA_like; Pfam:PF00394:Multicopper oxidase; GO:0005507:copper ion binding; GO:0016491:oxidoreductase activity; MapolyID:Mapoly0217s0009
Mp2g18660	14.589	0.839221	0.738985	1.13564	0.256107	0.382676	KOG:KOG0618:Serine/threonine phosphatase 2C containing leucine-rich repeats, similar to SCN circadian oscillatory protein (SCOP), C-term missing, [T]; KOG:KOG0444:Cytoskeletal regulator Flightless-I (contains leucine-rich and gelsolin repeats), C-term missing, [Z]; Pfam:PF00560:Leucine Rich Repeat; PANTHER:PTHR27000:LEUCINE-RICH REPEAT RECEPTOR-LIKE PROTEIN KINASE FAMILY PROTEIN-RELATED; G3DSA:3.80.10.10:Ribonuclease Inhibitor; SMART:SM00369:LRR_typ_2; SUPERFAMILY:SSF52047:RNI-like; SUPERFAMILY:SSF52058:L domain-like; Pfam:PF13855:Leucine rich repeat; Pfam:PF08263:Leucine rich repeat N-terminal domain; GO:0005515:protein binding; MapolyID:Mapoly0137s0016
Mp1g22690	4.43482	-1.3087	1.15281	-1.13523	0.256279	0.382873	MobiDBLite:consensus disorder prediction; MapolyID:Mapoly0118s0018
Mp6g10670	616.866	0.134998	0.11892	1.1352	0.25629	0.382873	KEGG:K10755:RFC2_4, replication factor C subunit 2/4; KOG:KOG0991:Replication factor C, subunit RFC2, [L]; SUPERFAMILY:SSF52540:P-loop containing nucleoside triphosphate hydrolases; Pfam:PF08542:Replication factor C C-terminal domain; Pfam:PF00004:ATPase family associated with various cellular activities (AAA); CDD:cd00009:AAA; PANTHER:PTHR11669:REPLICATION FACTOR C / DNA POLYMERASE III GAMMA-TAU SUBUNIT; PTHR11669:SF5:REPLICATION FACTOR C SUBUNIT 2; G3DSA:1.10.8.60; SUPERFAMILY:SSF48019:post-AAA+ oligomerization domain-like; CDD:cd18140:HLD_clamp_RFC; G3DSA:1.20.272.10; SMART:SM00382:AAA_5; G3DSA:3.40.50.300; GO:0016887:ATPase activity; GO:0006260:DNA replication; GO:0003677:DNA binding; GO:0005524:ATP binding; MapolyID:Mapoly0016s0108
Mp7g07170	5.05448	1.25115	1.10233	1.135	0.256374	0.382959	MapolyID:Mapoly0076s0075
Mp8g00730	150.661	0.258082	0.227431	1.13477	0.256471	0.383066	MapolyID:Mapoly0077s0002
Mp1g15410	714.026	-0.147665	0.130171	-1.13439	0.256631	0.383266	KOG:KOG0817:Acyl-CoA-binding protein, N-term missing, C-term missing, [I]; Pfam:PF00887:Acyl CoA binding protein; G3DSA:1.20.80.10; ProSiteProfiles:PS51228:Acyl-CoA-binding (ACB) domain profile.; SUPERFAMILY:SSF47027:Acyl-CoA binding protein; MobiDBLite:consensus disorder prediction; GO:0000062:fatty-acyl-CoA binding; MapolyID:Mapoly0033s0120
Mp6g19560	34.6248	-0.469575	0.414031	-1.13416	0.256729	0.383375	KOG:KOG0531:Protein phosphatase 1, regulatory subunit, and related proteins, C-term missing, [T]; MobiDBLite:consensus disorder prediction; ProSiteProfiles:PS51450:Leucine-rich repeat profile.; G3DSA:3.80.10.10:Ribonuclease Inhibitor; SUPERFAMILY:SSF52058:L domain-like; PANTHER:PTHR45973:PROTEIN PHOSPHATASE 1 REGULATORY SUBUNIT SDS22-RELATED; PTHR45973:SF1:LEUCINE-RICH REPEAT-CONTAINING PROTEIN 46; GO:0005515:protein binding; MapolyID:Mapoly0045s0107
Mp6g07460	3.44237	1.55356	1.36993	1.13405	0.256775	0.383405	KOG:KOG4698:Uncharacterized conserved protein, [S]; Pfam:PF04577:Protein of unknown function (DUF563); PTHR20961:SF102:OS05G0391600 PROTEIN; PANTHER:PTHR20961:GLYCOSYLTRANSFERASE; GO:0016757:transferase activity, transferring glycosyl groups; MapolyID:Mapoly0053s0060
Mp3g21200	210.03	0.198729	0.175254	1.13395	0.256816	0.383428	KEGG:K16487:SAS-6, SASS6, spindle assembly abnormal protein 6; KOG:KOG0161:Myosin class II heavy chain, N-term missing, C-term missing, [Z]; MobiDBLite:consensus disorder prediction; Coils:Coil; Pfam:PF16531:Centriolar protein SAS N-terminal; G3DSA:2.170.210.20; PANTHER:PTHR44281:SPINDLE ASSEMBLY ABNORMAL PROTEIN 6 HOMOLOG; PTHR44281:SF2:SPINDLE ASSEMBLY ABNORMAL PROTEIN 6 HOMOLOG; MapolyID:Mapoly0160s0015
Mp2g04780	14.1063	-0.909895	0.802602	-1.13368	0.256928	0.383557	MapolyID:Mapoly0031s0133
Mp2g13490	7.41267	-0.949685	0.837911	-1.1334	0.257048	0.383698	MapolyID:Mapoly0026s0022
Mp3g09750	72.3655	0.335965	0.296448	1.1333	0.257088	0.383719	Pfam:PF03330:Lytic transglycolase; SMART:SM00837:dpbb_1; ProSiteProfiles:PS50843:Expansin, Cellulose-binding-like domain profile.; G3DSA:2.60.40.760; SUPERFAMILY:SSF50685:Barwin-like endoglucanases; PRINTS:PR01226:Expansin signature; PTHR31867:SF192:EXPANSIN; Pfam:PF01357:Expansin C-terminal domain; ProSiteProfiles:PS50842:Expansin, family-45 endoglucanase-like domain profile.; PANTHER:PTHR31867:EXPANSIN-A15; G3DSA:2.40.40.10; PRINTS:PR01225:Expansin/Lol pI family signature; SUPERFAMILY:SSF49590:PHL pollen allergen; GO:0005576:extracellular region; GO:0009664:plant-type cell wall organization; MapolyID:Mapoly0085s0053
Mp7g14920	11.0745	-0.87287	0.770362	-1.13306	0.257187	0.383829	MapolyID:Mapoly0009s0177
Mp7g05400	393.468	-0.153333	0.135348	-1.13288	0.257265	0.383907	MobiDBLite:consensus disorder prediction; MapolyID:Mapoly0218s0008
Mp4g01000	2.89368	1.74565	1.54131	1.13258	0.257392	0.384057	KEGG:K24253:DNAAF6, PIH1D3, dynein assembly factor 6, axonemal; Pfam:PF18201:PIH1 CS-like domain; PANTHER:PTHR21083:TWISTER; MobiDBLite:consensus disorder prediction; MapolyID:Mapoly0066s0043
Mp4g13110	344.861	-0.156169	0.137985	-1.13178	0.257726	0.384517	Coils:Coil; MobiDBLite:consensus disorder prediction; CDD:cd16331:YjgA-like; PANTHER:PTHR36898:OSJNBB0026I12.6 PROTEIN; G3DSA:1.10.60.30; SUPERFAMILY:SSF158710:PSPTO4464-like; Pfam:PF04751:Protein of unknown function (DUF615); MapolyID:Mapoly0138s0045
Mp5g24290	2790.69	-0.0979914	0.0865963	-1.13159	0.257807	0.384601	KEGG:K00939:adk, AK, adenylate kinase [EC:2.7.4.3]; KOG:KOG3078:Adenylate kinase, [F]; PANTHER:PTHR23359:NUCLEOTIDE KINASE; G3DSA:3.40.50.300; TIGRFAM:TIGR01351:adk: adenylate kinase; SUPERFAMILY:SSF52540:P-loop containing nucleoside triphosphate hydrolases; Hamap:MF_00235:Adenylate kinase [adk].; Pfam:PF00406:Adenylate kinase; CDD:cd01428:ADK; PTHR23359:SF204:ADENYLATE KINASE; PRINTS:PR00094:Adenylate kinase signature; ProSitePatterns:PS00113:Adenylate kinase signature.; GO:0004017:adenylate kinase activity; GO:0019205:nucleobase-containing compound kinase activity; GO:0016776:phosphotransferase activity, phosphate group as acceptor; GO:0006139:nucleobase-containing compound metabolic process; GO:0005524:ATP binding; MapolyID:Mapoly0010s0027
Mp1g08870	926.359	-0.108225	0.0956704	-1.13123	0.25796	0.38479	KEGG:K05925:METTL3, mRNA m6A methyltransferase catalytic subunit [EC:2.1.1.348]; KOG:KOG2098:Predicted N6-adenine RNA methylase, N-term missing, [A]; Coils:Coil; PTHR12829:SF2:N6-ADENOSINE-METHYLTRANSFERASE CATALYTIC SUBUNIT; PANTHER:PTHR12829:N6-ADENOSINE-METHYLTRANSFERASE; MobiDBLite:consensus disorder prediction; ProSiteProfiles:PS51143:MT-A70-like family profile.; Pfam:PF05063:MT-A70; SUPERFAMILY:SSF53335:S-adenosyl-L-methionine-dependent methyltransferases; MapolyID:Mapoly0036s0127
Mp1g26970	1349.64	-0.153622	0.135825	-1.13102	0.258045	0.384801	KEGG:K01652:E2.2.1.6L, ilvB, ilvG, ilvI, acetolactate synthase I/II/III large subunit [EC:2.2.1.6]; KOG:KOG2450:Aldehyde dehydrogenase, [C]; KOG:KOG1185:Thiamine pyrophosphate-requiring enzyme, [EH]; G3DSA:3.40.605.10:Aldehyde Dehydrogenase, Chain A; PANTHER:PTHR18968:THIAMINE PYROPHOSPHATE ENZYMES; SUPERFAMILY:SSF52518:Thiamin diphosphate-binding fold (THDP-binding); Pfam:PF00171:Aldehyde dehydrogenase family; Pfam:PF02775:Thiamine pyrophosphate enzyme, C-terminal TPP binding domain; SUPERFAMILY:SSF52467:DHS-like NAD/FAD-binding domain; CDD:cd07147:ALDH_F21_RNP123; ProSitePatterns:PS00187:Thiamine pyrophosphate enzymes signature.; G3DSA:3.40.50.970; PTHR18968:SF129:ACETOLACTATE SYNTHASE; CDD:cd02010:TPP_ALS; SUPERFAMILY:SSF53720:ALDH-like; MobiDBLite:consensus disorder prediction; Pfam:PF00205:Thiamine pyrophosphate enzyme, central domain; ProSitePatterns:PS00687:Aldehyde dehydrogenases glutamic acid active site.; Pfam:PF02776:Thiamine pyrophosphate enzyme, N-terminal TPP binding domain; CDD:cd07035:TPP_PYR_POX_like; G3DSA:3.40.309.10:Aldehyde Dehydrogenase, Chain A; G3DSA:3.40.50.1220; GO:0030976:thiamine pyrophosphate binding; GO:0003824:catalytic activity; GO:0016491:oxidoreductase activity; GO:0016620:oxidoreductase activity, acting on the aldehyde or oxo group of donors, NAD or NADP as acceptor; GO:0000287:magnesium ion binding; MapolyID:Mapoly0002s0181
Mp6g05670	69.422	0.440708	0.389618	1.13113	0.258001	0.384801	Coils:Coil; MobiDBLite:consensus disorder prediction; MapolyID:Mapoly0097s0075
Mp6g16110	42.8962	0.439048	0.388172	1.13107	0.258026	0.384801
Mp8g17000	260.13	-0.179404	0.158652	-1.1308	0.258138	0.384901	KEGG:K03861:PIGP, GPI19, DSCR5, phosphatidylinositol N-acetylglucosaminyltransferase subunit P; KOG:KOG2257:N-acetylglucosaminyltransferase complex, subunit PIG-P, required for phosphatidylinositol biosynthesis, [S]; PANTHER:PTHR47681:PHOSPHATIDYLINOSITOL N-ACETYLGLUCOSAMINYLTRANSFERASE SUBUNIT P-RELATED; Pfam:PF08510:PIG-P; MapolyID:Mapoly0030s0033
Mp7g13990	53.848	-0.397761	0.35179	-1.13068	0.258192	0.384944	KOG:KOG2287:Galactosyltransferases, N-term missing, [G]; Pfam:PF01762:Galactosyltransferase; PTHR11214:SF296:HEXOSYLTRANSFERASE; PANTHER:PTHR11214:BETA-1,3-N-ACETYLGLUCOSAMINYLTRANSFERASE; GO:0006486:protein glycosylation; GO:0016758:transferase activity, transferring hexosyl groups; GO:0016020:membrane; MapolyID:Mapoly0009s0084
Mp2g17360	1428.07	0.101269	0.0895965	1.13028	0.258357	0.385078	PANTHER:PTHR46694:AT-RICH INTERACTIVE DOMAIN-CONTAINING PROTEIN 4; G3DSA:2.60.120.650:Cupin; MobiDBLite:consensus disorder prediction; Pfam:PF01388:ARID/BRIGHT DNA binding domain; SUPERFAMILY:SSF57903:FYVE/PHD zinc finger; CDD:cd16100:ARID; SMART:SM01014:ARID_2; SMART:SM00501:bright_3; ProSiteProfiles:PS51011:ARID domain profile.; G3DSA:1.10.150.60; SUPERFAMILY:SSF46774:ARID-like; CDD:cd15615:PHD_ARID4_like; PTHR46694:SF1:AT-RICH INTERACTIVE DOMAIN-CONTAINING PROTEIN 4; GO:0003677:DNA binding; MapolyID:Mapoly0094s0004; MPGENES:MpARID4:transcription factor, ARID
Mp4g07270	433.916	0.170793	0.151124	1.13015	0.258411	0.385078	KEGG:K14851:RRP17, NOL12, ribosomal RNA-processing protein 17; MobiDBLite:consensus disorder prediction; Pfam:PF09805:Nucleolar protein 12 (25kDa); PANTHER:PTHR14577:NUCLEOLAR PROTEIN 12; Coils:Coil; MapolyID:Mapoly0115s0054
Mp4g18290	1089.56	0.186678	0.165152	1.13034	0.258332	0.385078	KOG:KOG3043:Predicted hydrolase related to dienelactone hydrolase, [R]; Pfam:PF01738:Dienelactone hydrolase family; PANTHER:PTHR17630:DIENELACTONE HYDROLASE; SUPERFAMILY:SSF53474:alpha/beta-Hydrolases; G3DSA:3.40.50.1820; GO:0016787:hydrolase activity; MapolyID:Mapoly0041s0110
Mp5g19260	2923.8	0.0914814	0.0809382	1.13026	0.258366	0.385078	KEGG:K10527:MFP2, enoyl-CoA hydratase/3-hydroxyacyl-CoA dehydrogenase [EC:4.2.1.17 1.1.1.35 1.1.1.211]; KOG:KOG1683:Hydroxyacyl-CoA dehydrogenase/enoyl-CoA hydratase, [I]; KOG:KOG1680:Enoyl-CoA hydratase, C-term missing, [I]; SUPERFAMILY:SSF48179:6-phosphogluconate dehydrogenase C-terminal domain-like; SUPERFAMILY:SSF51735:NAD(P)-binding Rossmann-fold domains; G3DSA:1.10.1040.50; SUPERFAMILY:SSF52096:ClpP/crotonase; CDD:cd06558:crotonase-like; Pfam:PF00725:3-hydroxyacyl-CoA dehydrogenase, C-terminal domain; G3DSA:3.40.50.720; PTHR23309:SF36:PEROXISOMAL FATTY ACID BETA-OXIDATION MULTIFUNCTIONAL PROTEIN AIM1; PANTHER:PTHR23309:3-HYDROXYACYL-COA DEHYROGENASE; Pfam:PF02737:3-hydroxyacyl-CoA dehydrogenase, NAD binding domain; Pfam:PF00378:Enoyl-CoA hydratase/isomerase; G3DSA:3.90.226.10; GO:0003824:catalytic activity; GO:0016491:oxidoreductase activity; GO:0006635:fatty acid beta-oxidation; GO:0006631:fatty acid metabolic process; GO:0070403:NAD+ binding; GO:0016616:oxidoreductase activity, acting on the CH-OH group of donors, NAD or NADP as acceptor; GO:0005777:peroxisome; MapolyID:Mapoly0073s0018
Mp5g20810	14446.6	0.0740439	0.065514	1.1302	0.258392	0.385078	KEGG:K02155:ATPeV0C, ATP6L, V-type H+-transporting ATPase 16kDa proteolipid subunit; KOG:KOG0232:Vacuolar H+-ATPase V0 sector, subunits c/c', [C]; PANTHER:PTHR10263:V-TYPE PROTON ATPASE PROTEOLIPID SUBUNIT; G3DSA:1.20.120.610; SUPERFAMILY:SSF81333:F1F0 ATP synthase subunit C; Pfam:PF00137:ATP synthase subunit C; TIGRFAM:TIGR01100:V_ATP_synt_C: V-type ATPase, C subunit; CDD:cd18175:ATP-synt_Vo_c_ATP6C_rpt1; CDD:cd18176:ATP-synt_Vo_c_ATP6C_rpt2; PRINTS:PR00122:Vacuolar ATP synthase 16kDa subunit signature; PTHR10263:SF63:V-TYPE PROTON ATPASE PROTEOLIPID SUBUNIT; GO:0033177:proton-transporting two-sector ATPase complex, proton-transporting domain; GO:0015078:proton transmembrane transporter activity; GO:1902600:proton transmembrane transport; GO:0033179:proton-transporting V-type ATPase, V0 domain; MapolyID:Mapoly0058s0061
Mp4g05790	423.828	0.17929	0.158665	1.12999	0.258479	0.385142	KEGG:K06920:queC, 7-cyano-7-deazaguanine synthase [EC:6.3.4.20]; Pfam:PF06508:Queuosine biosynthesis protein QueC; PANTHER:PTHR42914:7-CYANO-7-DEAZAGUANINE SYNTHASE; G3DSA:3.40.50.620:HUPs; PIRSF:PIRSF006293:ExsB; SUPERFAMILY:SSF52402:Adenine nucleotide alpha hydrolases-like; MapolyID:Mapoly0087s0012
Mp1g19640	2708.45	0.0918816	0.0813175	1.12991	0.258514	0.385144	KEGG:K08790:STK38, NDR, serine/threonine kinase 38 [EC:2.7.11.1]; KOG:KOG0605:NDR and related serine/threonine kinases, [R]; ProSitePatterns:PS00107:Protein kinases ATP-binding region signature.; ProSiteProfiles:PS50011:Protein kinase domain profile.; SUPERFAMILY:SSF56112:Protein kinase-like (PK-like); MobiDBLite:consensus disorder prediction; G3DSA:1.10.510.10:Transferase(Phosphotransferase) domain 1; Coils:Coil; ProSitePatterns:PS00108:Serine/Threonine protein kinases active-site signature.; G3DSA:3.30.200.20:Phosphorylase Kinase, domain 1; Pfam:PF00069:Protein kinase domain; PTHR24356:SF337:NON-SPECIFIC SERINE/THREONINE PROTEIN KINASE; SMART:SM00133:pkinase_C_6; PANTHER:PTHR24356:SERINE/THREONINE-PROTEIN KINASE; SMART:SM00220:serkin_6; CDD:cd05599:STKc_NDR_like; Pfam:PF00433:Protein kinase C terminal domain; ProSiteProfiles:PS51285:AGC-kinase C-terminal domain profile.; GO:0004672:protein kinase activity; GO:0006468:protein phosphorylation; GO:0004674:protein serine/threonine kinase activity; GO:0005524:ATP binding; MapolyID:Mapoly0001s0303
Mp2g18570	388.966	-0.273671	0.242242	-1.12975	0.258584	0.385144	Pfam:PF11145:Protein of unknown function (DUF2921); PANTHER:PTHR33389:FAMILY PROTEIN, PUTATIVE (DUF2921)-RELATED; MapolyID:Mapoly0137s0024
Mp5g18210	1074.06	-0.113072	0.100078	-1.12984	0.258543	0.385144	KEGG:K14298:RAE1, GLE2, mRNA export factor; KOG:KOG0647:mRNA export protein (contains WD40 repeats), [A]; Pfam:PF00400:WD domain, G-beta repeat; ProSiteProfiles:PS50082:Trp-Asp (WD) repeats profile.; G3DSA:2.130.10.10; SUPERFAMILY:SSF50978:WD40 repeat-like; PANTHER:PTHR10971:MRNA EXPORT FACTOR AND BUB3; SMART:SM00320:WD40_4; PRINTS:PR00320:G protein beta WD-40 repeat signature; ProSiteProfiles:PS50294:Trp-Asp (WD) repeats circular profile.; PTHR10971:SF27:PLANT POLY(A)+ RNA EXPORT PROTEIN; GO:0005515:protein binding; MapolyID:Mapoly0084s0068
Mp7g16730	259.988	0.285665	0.25285	1.12978	0.258569	0.385144	PANTHER:PTHR33115:ARM REPEAT SUPERFAMILY PROTEIN; PTHR33115:SF50:ARM REPEAT SUPERFAMILY PROTEIN; MobiDBLite:consensus disorder prediction; SUPERFAMILY:SSF48371:ARM repeat; MapolyID:Mapoly0051s0011
Mp1g17710	590.402	0.121657	0.107738	1.12919	0.258819	0.385456	KEGG:K01802:E5.2.1.8, peptidylprolyl isomerase [EC:5.2.1.8]; KOG:KOG0879:U-snRNP-associated cyclophilin type peptidyl-prolyl cis-trans isomerase, [O]; G3DSA:2.40.100.10; PRINTS:PR00153:Cyclophilin peptidyl-prolyl cis-trans isomerase signature; ProSiteProfiles:PS50072:Cyclophilin-type peptidyl-prolyl cis-trans isomerase domain profile.; Pfam:PF00160:Cyclophilin type peptidyl-prolyl cis-trans isomerase/CLD; PTHR11071:SF380:PEPTIDYL-PROLYL CIS-TRANS ISOMERASE D-RELATED; PANTHER:PTHR11071:PEPTIDYL-PROLYL CIS-TRANS ISOMERASE; SUPERFAMILY:SSF50891:Cyclophilin-like; GO:0000413:protein peptidyl-prolyl isomerization; GO:0003755:peptidyl-prolyl cis-trans isomerase activity; MapolyID:Mapoly0001s0110
Mp3g02700	1036.03	-0.111306	0.0986538	-1.12825	0.259216	0.386008	KEGG:K15639:CYP734A1, BAS1, PHYB activation tagged suppressor 1 [EC:1.14.-.-]; KOG:KOG0157:Cytochrome P450 CYP4/CYP19/CYP26 subfamilies, [QI]; PANTHER:PTHR24282:CYTOCHROME P450 FAMILY MEMBER; SUPERFAMILY:SSF48264:Cytochrome P450; PRINTS:PR00465:E-class P450 group IV signature; MobiDBLite:consensus disorder prediction; Pfam:PF00067:Cytochrome P450; PRINTS:PR00385:P450 superfamily signature; G3DSA:1.10.630.10:Cytochrome p450; PTHR24282:SF224:CYTOCHROME P450 734A1; GO:0016705:oxidoreductase activity, acting on paired donors, with incorporation or reduction of molecular oxygen; GO:0020037:heme binding; GO:0004497:monooxygenase activity; GO:0005506:iron ion binding; MapolyID:Mapoly0007s0258
Mp5g14170	5781.58	0.0996501	0.0883277	1.12819	0.259241	0.386008	KOG:KOG0702:Predicted GTPase-activating protein, C-term missing, [T]; PANTHER:PTHR46085:ARFGAP/RECO-RELATED; CDD:cd08838:ArfGap_AGFG; Coils:Coil; ProSiteProfiles:PS50115:ARF GTPase-activating proteins domain profile.; SUPERFAMILY:SSF57863:ArfGap/RecO-like zinc finger; MobiDBLite:consensus disorder prediction; PTHR46085:SF3:OS02G0208900 PROTEIN; SMART:SM00105:arf_gap_3; G3DSA:3.30.40.160; PRINTS:PR00405:HIV Rev interacting protein signature; Pfam:PF01412:Putative GTPase activating protein for Arf; GO:0005096:GTPase activator activity; MapolyID:Mapoly0032s0108
Mp7g07880	4.32594	-1.4378	1.27466	-1.12799	0.259324	0.386093	KEGG:K13993:HSP20, HSP20 family protein; KOG:KOG0710:Molecular chaperone (small heat-shock protein Hsp26/Hsp42), [O]; PANTHER:PTHR11527:HEAT-SHOCK PROTEIN 20 FAMILY MEMBER; CDD:cd06472:ACD_ScHsp26_like; ProSiteProfiles:PS01031:Small heat shock protein (sHSP) domain profile.; SUPERFAMILY:SSF49764:HSP20-like chaperones; G3DSA:2.60.40.790; Pfam:PF00011:Hsp20/alpha crystallin family; PTHR11527:SF305:17.6 KDA CLASS I HEAT SHOCK PROTEIN 1-RELATED; MapolyID:Mapoly0076s0006
Mp8g09040	8.50914	-1.41737	1.25675	-1.12781	0.259401	0.386169	KEGG:K20495:CYP704B1, long-chain fatty acid omega-monooxygenase [EC:1.14.14.80]; KOG:KOG0157:Cytochrome P450 CYP4/CYP19/CYP26 subfamilies, C-term missing, [QI]; SUPERFAMILY:SSF48264:Cytochrome P450; G3DSA:1.10.630.10:Cytochrome p450; PANTHER:PTHR24296:CYTOCHROME P450; PTHR24296:SF8:CYTOCHROME P450 704B1; GO:0016705:oxidoreductase activity, acting on paired donors, with incorporation or reduction of molecular oxygen; GO:0020037:heme binding; GO:0005506:iron ion binding; MapolyID:Mapoly0063s0015
Mp1g17890	8.91761	0.868746	0.770562	1.12742	0.259565	0.38635	MapolyID:Mapoly0001s0128
Mp3g06290	679.674	0.128626	0.114094	1.12737	0.259585	0.38635	KEGG:K15262:BCP1, BCCIP, protein BCP1; KOG:KOG3034:Isoamyl acetate-hydrolyzing esterase and related enzymes, [R]; MobiDBLite:consensus disorder prediction; PANTHER:PTHR13261:BRCA2 AND CDKN1A INTERACTING PROTEIN; Pfam:PF13862:p21-C-terminal region-binding protein; PIRSF:PIRSF028983:BCP1; PTHR13261:SF0:BRCA2 AND CDKN1A-INTERACTING PROTEIN; MapolyID:Mapoly0006s0099
Mp5g06130	128.301	-0.245518	0.217786	-1.12734	0.2596	0.38635	KEGG:K11270:CTF8, chromosome transmission fidelity protein 8; KOG:KOG4487:Uncharacterized conserved protein, [S]; PANTHER:PTHR47475:CHROMOSOME TRANSMISSION FIDELITY PROTEIN 8; Pfam:PF09696:Ctf8; GO:0007064:mitotic sister chromatid cohesion; GO:0031390:Ctf18 RFC-like complex; MapolyID:Mapoly0027s0013
Mp7g09390	424.727	0.155527	0.137977	1.1272	0.259659	0.386361	MobiDBLite:consensus disorder prediction; Coils:Coil; SUPERFAMILY:SSF54791:Eukaryotic type KH-domain (KH-domain type I); PTHR34210:SF3:OS01G0252900 PROTEIN; SUPERFAMILY:SSF57756:Retrovirus zinc finger-like domains; PANTHER:PTHR34210:OS01G0252900 PROTEIN; Pfam:PF00013:KH domain; ProSiteProfiles:PS50084:Type-1 KH domain profile.; SMART:SM00322:kh_6; SMART:SM00343:c2hcfinal6; G3DSA:3.30.1370.10; ProSiteProfiles:PS50158:Zinc finger CCHC-type profile.; GO:0008270:zinc ion binding; GO:0003723:RNA binding; GO:0003676:nucleic acid binding; MapolyID:Mapoly0068s0092
Mp8g00640	193.391	0.225359	0.199919	1.12725	0.259638	0.386361	KEGG:K24728:CFAP52, WDR16, cilia- and flagella-associated protein 52; KOG:KOG0318:WD40 repeat stress protein/actin interacting protein, [Z]; MobiDBLite:consensus disorder prediction; SUPERFAMILY:SSF50978:WD40 repeat-like; G3DSA:2.130.10.10; ProSiteProfiles:PS50082:Trp-Asp (WD) repeats profile.; ProSiteProfiles:PS50294:Trp-Asp (WD) repeats circular profile.; PANTHER:PTHR13720:WD-40 REPEAT PROTEIN; PTHR13720:SF14:CILIA- AND FLAGELLA-ASSOCIATED PROTEIN 52; Pfam:PF00400:WD domain, G-beta repeat; SMART:SM00320:WD40_4; ProSitePatterns:PS00678:Trp-Asp (WD) repeats signature.; GO:0005515:protein binding; MapolyID:Mapoly0077s0010
Mp4g16540	8.43348	-0.883908	0.784345	-1.12694	0.259768	0.386485	MobiDBLite:consensus disorder prediction; MapolyID:Mapoly0202s0002
Mp1g23680	223.301	-0.216128	0.191819	-1.12673	0.259858	0.38658	KOG:KOG1187:Serine/threonine protein kinase, [T]; PTHR47989:SF27:BNAA04G14780D PROTEIN; ProSitePatterns:PS00108:Serine/Threonine protein kinases active-site signature.; SMART:SM00220:serkin_6; ProSiteProfiles:PS50011:Protein kinase domain profile.; G3DSA:3.30.200.20:Phosphorylase Kinase, domain 1; G3DSA:1.10.510.10:Transferase(Phosphotransferase) domain 1; ProSitePatterns:PS00107:Protein kinases ATP-binding region signature.; PANTHER:PTHR47989:OS01G0750732 PROTEIN; MobiDBLite:consensus disorder prediction; Pfam:PF00069:Protein kinase domain; SUPERFAMILY:SSF56112:Protein kinase-like (PK-like); GO:0004672:protein kinase activity; GO:0005524:ATP binding; GO:0006468:protein phosphorylation; MapolyID:Mapoly0065s0009
Mp7g14500	2531.49	-0.088367	0.0784368	-1.1266	0.259912	0.386621	KEGG:K16803:CKAP5, cytoskeleton-associated protein 5; KOG:KOG1820:Microtubule-associated protein, C-term missing, [Z]; SUPERFAMILY:SSF48371:ARM repeat; PANTHER:PTHR12609:MICROTUBULE ASSOCIATED PROTEIN XMAP215; PTHR12609:SF0:CYTOSKELETON-ASSOCIATED PROTEIN 5; G3DSA:1.25.10.10; MobiDBLite:consensus disorder prediction; Pfam:PF12348:CLASP N terminal; SMART:SM01349:TOG_3; ProSiteProfiles:PS50077:HEAT repeat profile.; MapolyID:Mapoly0009s0135
Mp7g11020	2479.8	0.111089	0.0986179	1.12645	0.259973	0.386674	SUPERFAMILY:SSF57850:RING/U-box; Pfam:PF04564:U-box domain; G3DSA:3.30.40.10:Zinc/RING finger domain; ProSiteProfiles:PS51698:U-box domain profile.; CDD:cd16664:RING-Ubox_PUB; PANTHER:PTHR22849:WDSAM1 PROTEIN; SMART:SM00185:arm_5; G3DSA:1.25.10.10; SUPERFAMILY:SSF48371:ARM repeat; MobiDBLite:consensus disorder prediction; SMART:SM00504:Ubox_2; GO:0016567:protein ubiquitination; GO:0004842:ubiquitin-protein transferase activity; GO:0005515:protein binding; MapolyID:Mapoly0003s0116
Mp7g02310	5.93314	1.05346	0.935267	1.12637	0.260008	0.386687	MobiDBLite:consensus disorder prediction; MapolyID:Mapoly0088s0057
Mp4g21300	585.774	0.211175	0.187517	1.12617	0.260095	0.386777	KEGG:K09422:MYBP, transcription factor MYB, plant; KOG:KOG0048:Transcription factor, Myb superfamily, C-term missing, [K]; G3DSA:1.10.10.60; SUPERFAMILY:SSF46689:Homeodomain-like; PANTHER:PTHR47999:TRANSCRIPTION FACTOR MYB8-RELATED-RELATED; MobiDBLite:consensus disorder prediction; Pfam:PF00249:Myb-like DNA-binding domain; ProSiteProfiles:PS51294:Myb-type HTH DNA-binding domain profile.; Coils:Coil; CDD:cd00167:SANT; SMART:SM00717:sant; PTHR47999:SF68:MYB DOMAIN PROTEIN 40; MapolyID:Mapoly0090s0091; MPGENES:Mp1R-MYB17:transcription factor, MYB
Mp6g19840	538.611	-0.158256	0.14057	-1.12582	0.260241	0.386957	KEGG:K22900:TRMO, trmO, tRNA (adenine37-N6)-methyltransferase [EC:2.1.1.-]; KOG:KOG2942:Uncharacterized conserved protein, N-term missing, [S]; G3DSA:2.40.30.70; ProSiteProfiles:PS51668:TsaA-like domain profile.; SUPERFAMILY:SSF118196:YaeB-like; Coils:Coil; TIGRFAM:TIGR00104:tRNA_TsaA: tRNA-Thr(GGU) m(6)t(6)A37 methyltransferase TsaA; PANTHER:PTHR12818:UNCHARACTERIZED; CDD:cd09281:UPF0066; Pfam:PF01980:tRNA-methyltransferase O; MapolyID:Mapoly0045s0079
Mp2g13160	254.687	0.179464	0.15947	1.12538	0.26043	0.387198	KEGG:K07053:E3.1.3.97, 3',5'-nucleoside bisphosphate phosphatase [EC:3.1.3.97]; SUPERFAMILY:SSF89550:PHP domain-like; G3DSA:3.20.20.140; PANTHER:PTHR42924:EXONUCLEASE; G3DSA:1.10.150.650; CDD:cd07438:PHP_HisPPase_AMP; PTHR42924:SF15; Pfam:PF02811:PHP domain; SMART:SM00481:npolultra; MobiDBLite:consensus disorder prediction; GO:0003824:catalytic activity; MapolyID:Mapoly0026s0056
Mp2g12050	1273.74	0.0996535	0.0886075	1.12466	0.260732	0.387533	KEGG:K19022:AP5B1, AP-5 complex subunit beta-1; MobiDBLite:consensus disorder prediction; Coils:Coil; PANTHER:PTHR34033:AP-5 COMPLEX SUBUNIT BETA-1; GO:0016197:endosomal transport; MapolyID:Mapoly0023s0169
Mp3g18070	269.11	0.175655	0.156178	1.12471	0.260713	0.387533	Coils:Coil; MobiDBLite:consensus disorder prediction; PANTHER:PTHR36339:F23A5.5; MapolyID:Mapoly0140s0034
Mp8g00080	3221.73	0.074058	0.0658426	1.12477	0.260685	0.387533	KOG:KOG0067:Transcription factor CtBP, C-term missing, [K]; MobiDBLite:consensus disorder prediction; PANTHER:PTHR43254:C-TERMINAL BINDING PROTEIN AN-RELATED; PTHR43254:SF4:ANGUSTIFOLIA1-1; G3DSA:3.40.50.720; Pfam:PF02826:D-isomer specific 2-hydroxyacid dehydrogenase, NAD binding domain; ProSitePatterns:PS00670:D-isomer specific 2-hydroxyacid dehydrogenases signature 2.; SUPERFAMILY:SSF51735:NAD(P)-binding Rossmann-fold domains; GO:0051287:NAD binding; MapolyID:Mapoly0077s0060
Mp1g06430	542.929	0.128258	0.11409	1.12418	0.260936	0.387758	KEGG:K10570:ERCC8, CKN1, CSA, DNA excision repair protein ERCC-8; KOG:KOG4283:Transcription-coupled repair protein CSA, contains WD40 domain, [KL]; MobiDBLite:consensus disorder prediction; SUPERFAMILY:SSF50978:WD40 repeat-like; ProSiteProfiles:PS50082:Trp-Asp (WD) repeats profile.; CDD:cd00200:WD40; SMART:SM00320:WD40_4; ProSitePatterns:PS00678:Trp-Asp (WD) repeats signature.; PRINTS:PR00320:G protein beta WD-40 repeat signature; Pfam:PF00400:WD domain, G-beta repeat; PANTHER:PTHR46202:DNA EXCISION REPAIR PROTEIN ERCC-8; G3DSA:2.130.10.10; ProSiteProfiles:PS50294:Trp-Asp (WD) repeats circular profile.; GO:0005515:protein binding; GO:0006283:transcription-coupled nucleotide-excision repair; MapolyID:Mapoly0043s0035
Mp6g04870	3.60573	1.63966	1.45852	1.1242	0.260929	0.387758	MapolyID:Mapoly0034s0030
Mp8g15360	2733.51	-0.141426	0.125874	-1.12355	0.261203	0.388116	MobiDBLite:consensus disorder prediction
Mp3g01580	567.165	0.168805	0.15027	1.12334	0.261292	0.388211	KEGG:K12188:SNF8, EAP30, ESCRT-II complex subunit VPS22; KOG:KOG3341:RNA polymerase II transcription factor complex subunit, [K]; G3DSA:1.10.10.10:""winged helix"" repressor DNA binding domain; SUPERFAMILY:SSF46785:"Winged helix" DNA-binding domain; Pfam:PF04157:EAP30/Vps36 family; PIRSF:PIRSF017215:ESCRT2_Vps22; PANTHER:PTHR12806:EAP30 SUBUNIT OF ELL COMPLEX; GO:0000814:ESCRT II complex; GO:0071985:multivesicular body sorting pathway; MapolyID:Mapoly0007s0150
Mp2g12240	12.79	0.834791	0.743193	1.12325	0.261332	0.388231	G3DSA:3.20.20.80:Glycosidases; PANTHER:PTHR32227:GLUCAN ENDO-1,3-BETA-GLUCOSIDASE BG1-RELATED-RELATED; SUPERFAMILY:SSF51445:(Trans)glycosidases; Pfam:PF00332:Glycosyl hydrolases family 17; ProSitePatterns:PS00587:Glycosyl hydrolases family 17 signature.; PTHR32227:SF320:O-GLYCOSYL HYDROLASES FAMILY 17 PROTEIN; GO:0004553:hydrolase activity, hydrolyzing O-glycosyl compounds; GO:0005975:carbohydrate metabolic process; MapolyID:Mapoly0026s0146
Mp8g09340	834.739	0.131846	0.117391	1.12314	0.261377	0.38826	Pfam:PF12222:Peptide N-acetyl-beta-D-glucosaminyl asparaginase amidase A; PANTHER:PTHR31104:PEPTIDE-N4-(N-ACETYL-BETA-GLUCOSAMINYL)ASPARAGINE AMIDASE A PROTEIN; MapolyID:Mapoly0204s0015
Mp5g09540	2253.91	-0.117354	0.104504	-1.12296	0.261453	0.388334	KOG:KOG1470:Phosphatidylinositol transfer protein PDR16 and related proteins, C-term missing, [I]; SMART:SM01100:CRAL_TRIO_N_2; MobiDBLite:consensus disorder prediction; ProSiteProfiles:PS50191:CRAL-TRIO lipid binding domain profile.; CDD:cd00170:SEC14; Pfam:PF03765:CRAL/TRIO, N-terminal domain; SMART:SM00516:sec14_4; Pfam:PF00650:CRAL/TRIO domain; G3DSA:3.40.525.10:Phosphatidylinositol Transfer Protein Sec14p; SUPERFAMILY:SSF46938:CRAL/TRIO N-terminal domain; SUPERFAMILY:SSF52087:CRAL/TRIO domain; PANTHER:PTHR46277:OS03G0850700 PROTEIN; MapolyID:Mapoly0095s0006
Mp8g02680	6.76094	1.29363	1.15219	1.12276	0.261541	0.388426	KOG:KOG4177:Ankyrin, C-term missing, [M]; SMART:SM00248:ANK_2a; SUPERFAMILY:SSF48403:Ankyrin repeat; MobiDBLite:consensus disorder prediction; ProSiteProfiles:PS50088:Ankyrin repeat profile.; PTHR24189:SF59:SI:CH211-203B8.6; G3DSA:1.25.40.20; PANTHER:PTHR24189:MYOTROPHIN; ProSiteProfiles:PS50297:Ankyrin repeat region circular profile.; Pfam:PF12796:Ankyrin repeats (3 copies); GO:0005515:protein binding; MapolyID:Mapoly0012s0060
Mp4g16840	158.166	-0.267632	0.238398	-1.12263	0.261596	0.388469	MobiDBLite:consensus disorder prediction; Pfam:PF02519:Auxin responsive protein; GO:0009733:response to auxin; MapolyID:Mapoly0148s0036; MPGENES:MpSAUR6:Auxin responsive protein
Mp1g02740	2384.17	0.120161	0.107051	1.12247	0.261665	0.388506	KEGG:K13648:GAUT, alpha-1,4-galacturonosyltransferase [EC:2.4.1.43]; CDD:cd06429:GT8_like_1; PANTHER:PTHR32116:GALACTURONOSYLTRANSFERASE 4-RELATED; G3DSA:3.90.550.10:Spore Coat Polysaccharide Biosynthesis Protein SpsA, Chain A; SUPERFAMILY:SSF53448:Nucleotide-diphospho-sugar transferases; Pfam:PF01501:Glycosyl transferase family 8; PTHR32116:SF89:HEXOSYLTRANSFERASE; GO:0047262:polygalacturonate 4-alpha-galacturonosyltransferase activity; GO:0016757:transferase activity, transferring glycosyl groups; MapolyID:Mapoly0113s0022
Mp7g12160	6.00885	-1.10381	0.9834	-1.12245	0.261673	0.388506	KOG:KOG4282:Transcription factor GT-2 and related proteins, contains trihelix DNA-binding/SANT domain, [K]; MobiDBLite:consensus disorder prediction; G3DSA:1.10.10.60; MapolyID:Mapoly0003s0229
Mp1g10290	1616.62	0.121317	0.10809	1.12237	0.261707	0.388518	KOG:KOG4822:Predicted nuclear membrane protein involved in mRNA transport and sex determination via splicing modulation, C-term missing, [AT]; KOG:KOG1984:Vesicle coat complex COPII, subunit SFB3, C-term missing, [U]; MobiDBLite:consensus disorder prediction; PANTHER:PTHR23185:UNCHARACTERIZED; Coils:Coil; Pfam:PF15912:Virilizer, N-terminal; MapolyID:Mapoly0014s0197
Mp3g21910	736.888	-0.124896	0.11131	-1.12206	0.261837	0.388672	MapolyID:Mapoly0089s0025
Mp8g03440	227.821	0.266056	0.237164	1.12182	0.261939	0.388785	PANTHER:PTHR36363:OS04G0687200 PROTEIN; MapolyID:Mapoly0012s0135
Mp1g18450	556.482	0.149201	0.133026	1.12159	0.262036	0.388813	KEGG:K07297:ADIPOR, adiponectin receptor; KOG:KOG0748:Predicted membrane proteins, contain hemolysin III domain, [RT]; PANTHER:PTHR20855:ADIPOR/PROGESTIN RECEPTOR-RELATED; Pfam:PF03006:Haemolysin-III related; PTHR20855:SF110:HEMOLYSIN-III-LIKE PROTEIN; GO:0016021:integral component of membrane; MapolyID:Mapoly0001s0183
Mp1g28370	874.19	0.117078	0.104384	1.12161	0.262027	0.388813	KEGG:K11671:NFRKB, INO80G, nuclear factor related to kappa-B-binding protein; KOG:KOG1927:R-kappa-B and related transcription factors, [K]; PTHR13052:SF0:NUCLEAR FACTOR RELATED TO KAPPA-B-BINDING PROTEIN; MobiDBLite:consensus disorder prediction; Coils:Coil; PANTHER:PTHR13052:NFRKB-RELATED; GO:0031011:Ino80 complex; MapolyID:Mapoly0002s0042
Mp2g11700	3587.39	-0.0667595	0.0595157	-1.12171	0.261984	0.388813	KEGG:K03115:CSNK2B, casein kinase II subunit beta; KOG:KOG3092:Casein kinase II, beta subunit, [TDK]; MobiDBLite:consensus disorder prediction; G3DSA:1.10.1820.10:protein kinase ck2 holoenzyme; G3DSA:2.20.25.20; SUPERFAMILY:SSF57798:Casein kinase II beta subunit; PTHR11740:SF29:CASEIN KINASE II SUBUNIT BETA; PANTHER:PTHR11740:CASEIN KINASE II SUBUNIT BETA; PRINTS:PR00472:Casein kinase II regulatory subunit family signature; ProSitePatterns:PS01101:Casein kinase II regulatory subunit signature.; Pfam:PF01214:Casein kinase II regulatory subunit; SMART:SM01085:CK_II_beta_2; GO:0019887:protein kinase regulator activity; GO:0005956:protein kinase CK2 complex; MapolyID:Mapoly0023s0136
Mp3g25280	181.914	-0.284778	0.253935	-1.12146	0.262092	0.388858	MobiDBLite:consensus disorder prediction; MapolyID:Mapoly0100s0041
Mp5g17550	527.902	0.162288	0.144738	1.12125	0.262181	0.388951	KOG:KOG4313:Thiamine pyrophosphokinase, N-term missing, [F]; G3DSA:3.90.79.10:Nucleoside Triphosphate Pyrophosphohydrolase; PTHR13622:SF10:SI:DKEY-6N6.2; Pfam:PF15916:Domain of unknown function (DUF4743); Pfam:PF00293:NUDIX domain; SUPERFAMILY:SSF55811:Nudix; ProSiteProfiles:PS51462:Nudix hydrolase domain profile.; G3DSA:3.30.750.160; PANTHER:PTHR13622:THIAMIN PYROPHOSPHOKINASE; GO:0016787:hydrolase activity; MapolyID:Mapoly0084s0007
Mp1g11450	732.632	-0.209554	0.186939	-1.12097	0.262299	0.388994	KEGG:K03327:TC.MATE, SLC47A, norM, mdtK, dinF, multidrug resistance protein, MATE family; KOG:KOG1347:Uncharacterized membrane protein, predicted efflux pump, [R]; PANTHER:PTHR11206:MULTIDRUG RESISTANCE PROTEIN; CDD:cd13132:MATE_eukaryotic; MobiDBLite:consensus disorder prediction; TIGRFAM:TIGR00797:matE: MATE efflux family protein; Pfam:PF01554:MatE; PTHR11206:SF196:PROTEIN DETOXIFICATION; GO:0016020:membrane; GO:0055085:transmembrane transport; GO:0042910:xenobiotic transmembrane transporter activity; GO:0015297:antiporter activity; MapolyID:Mapoly0014s0081
Mp2g02800	215.477	-0.179646	0.160264	-1.12094	0.262314	0.388994	KEGG:K20308:TRAPPC11, trafficking protein particle complex subunit 11; KOG:KOG4386:Uncharacterized conserved protein, [S]; PANTHER:PTHR14374:FOIE GRAS; Pfam:PF11817:Foie gras liver health family 1; SUPERFAMILY:SSF48452:TPR-like; GO:0005515:protein binding; MapolyID:Mapoly0075s0041
Mp4g08390	1120.16	-0.158211	0.141141	-1.12094	0.262313	0.388994	KEGG:K12349:ASAH2, neutral ceramidase [EC:3.5.1.23]; KOG:KOG2232:Ceramidases, [T]; Pfam:PF04734:Neutral/alkaline non-lysosomal ceramidase, N-terminal; PTHR12670:SF17:NEUTRAL CERAMIDASE 2; PANTHER:PTHR12670:CERAMIDASE; Pfam:PF17048:Neutral/alkaline non-lysosomal ceramidase, C-terminal; G3DSA:2.60.40.2300; GO:0017040:N-acylsphingosine amidohydrolase activity; GO:0046514:ceramide catabolic process; MapolyID:Mapoly0120s0007
Mp6g09590	223.744	0.224143	0.199949	1.121	0.262288	0.388994	KEGG:K22614:NLRC3, NOD3, NLR family CARD domain-containing protein 3; KOG:KOG1909:Ran GTPase-activating protein, N-term missing, [AYT]; KOG:KOG4308:LRR-containing protein, C-term missing, [S]; Pfam:PF13516:Leucine Rich repeat; SUPERFAMILY:SSF52047:RNI-like; G3DSA:3.80.10.10:Ribonuclease Inhibitor; ProSiteProfiles:PS51450:Leucine-rich repeat profile.; MobiDBLite:consensus disorder prediction; SMART:SM00368:LRR_RI_2; SMART:SM00369:LRR_typ_2; PANTHER:PTHR24107:YNEIN REGULATORY COMPLEX SUBUNIT 5; GO:0005515:protein binding; MapolyID:Mapoly0016s0003
Mp4g04390	1247.64	-0.116212	0.103692	-1.12074	0.2624	0.389082	KEGG:K01923:purC, phosphoribosylaminoimidazole-succinocarboxamide synthase [EC:6.3.2.6]; KOG:KOG2835:Phosphoribosylamidoimidazole-succinocarboxamide synthase, [F]; PTHR43700:SF3:BNAC03G41880D PROTEIN; ProSitePatterns:PS01057:SAICAR synthetase signature 1.; Hamap:MF_00137:Phosphoribosylaminoimidazole-succinocarboxamide synthase [purC].; G3DSA:3.30.200.20:Phosphorylase Kinase, domain 1; Coils:Coil; ProSitePatterns:PS01058:SAICAR synthetase signature 2.; PANTHER:PTHR43700:PHOSPHORIBOSYLAMINOIMIDAZOLE-SUCCINOCARBOXAMIDE SYNTHASE; SUPERFAMILY:SSF56104:SAICAR synthase-like; CDD:cd01414:SAICAR_synt_Sc; Pfam:PF01259:SAICAR synthetase; G3DSA:3.30.470.20; GO:0004639:phosphoribosylaminoimidazolesuccinocarboxamide synthase activity; GO:0006164:purine nucleotide biosynthetic process; MapolyID:Mapoly0044s0034
Mp5g20970	1665.58	-0.099865	0.0891279	-1.12047	0.262514	0.389214	KEGG:K01011:TST, MPST, sseA, thiosulfate/3-mercaptopyruvate sulfurtransferase [EC:2.8.1.1 2.8.1.2]; KOG:KOG1529:Mercaptopyruvate sulfurtransferase/thiosulfate sulfurtransferase, [V]; SUPERFAMILY:SSF52821:Rhodanese/Cell cycle control phosphatase; CDD:cd01448:TST_Repeat_1; CDD:cd01449:TST_Repeat_2; PTHR11364:SF29:THIOSULFATE/3-MERCAPTOPYRUVATE SULFURTRANSFERASE 1, MITOCHONDRIAL-LIKE; Pfam:PF00581:Rhodanese-like domain; PANTHER:PTHR11364:THIOSULFATE SULFERTANSFERASE; ProSiteProfiles:PS50206:Rhodanese domain profile.; ProSitePatterns:PS00683:Rhodanese C-terminal signature.; G3DSA:3.40.250.10:Oxidized Rhodanese; SMART:SM00450:rhod_4; GO:0004792:thiosulfate sulfurtransferase activity; MapolyID:Mapoly0058s0078
Mp5g13010	324.733	-0.165988	0.148258	-1.11959	0.262888	0.389722	KEGG:K23978:IAH1, isoamyl acetate esterase [EC:3.1.1.112]; KOG:KOG3035:Isoamyl acetate-hydrolyzing esterase, [I]; SUPERFAMILY:SSF52266:SGNH hydrolase; PANTHER:PTHR14209:ISOAMYL ACETATE-HYDROLYZING ESTERASE 1; G3DSA:3.40.50.1110; PTHR14209:SF19:GDSL-LIKE LIPASE/ACYLHYDROLASE FAMILY PROTEIN, EXPRESSED; CDD:cd01838:Isoamyl_acetate_hydrolase_like; Pfam:PF13472:GDSL-like Lipase/Acylhydrolase family; MapolyID:Mapoly0092s0007
Mp7g15430	22.8797	0.646309	0.577298	1.11954	0.262909	0.389722	MapolyID:Mapoly0009s0227
Mp3g20370	10.2207	-1.49926	1.33943	-1.11932	0.263002	0.38982	G3DSA:2.60.120.200; Pfam:PF06955:Xyloglucan endo-transglycosylase (XET) C-terminus; SUPERFAMILY:SSF49899:Concanavalin A-like lectins/glucanases; ProSitePatterns:PS01034:Glycosyl hydrolases family 16 active sites.; ProSiteProfiles:PS51762:Glycosyl hydrolases family 16 (GH16) domain profile.; Pfam:PF00722:Glycosyl hydrolases family 16; PTHR31062:SF243:XYLOGLUCAN ENDOTRANSGLUCOSYLASE/HYDROLASE PROTEIN 5-RELATED; PIRSF:PIRSF005604:EndGlu_transf; PANTHER:PTHR31062:XYLOGLUCAN ENDOTRANSGLUCOSYLASE/HYDROLASE PROTEIN 8-RELATED; GO:0016762:xyloglucan:xyloglucosyl transferase activity; GO:0006073:cellular glucan metabolic process; GO:0004553:hydrolase activity, hydrolyzing O-glycosyl compounds; GO:0010411:xyloglucan metabolic process; GO:0042546:cell wall biogenesis; GO:0048046:apoplast; GO:0005975:carbohydrate metabolic process; GO:0005618:cell wall; MapolyID:Mapoly0149s0003
Mp6g19980	231.331	0.250285	0.223872	1.11799	0.263573	0.390629	KEGG:K13065:E2.3.1.133, HCT, shikimate O-hydroxycinnamoyltransferase [EC:2.3.1.133]; Pfam:PF02458:Transferase family; G3DSA:3.30.559.10:Chloramphenicol Acetyltransferase; PTHR31642:SF11:SHIKIMATE O-HYDROXYCINNAMOYLTRANSFERASE; PANTHER:PTHR31642:TRICHOTHECENE 3-O-ACETYLTRANSFERASE; GO:0016747:transferase activity, transferring acyl groups other than amino-acyl groups; MapolyID:Mapoly0045s0065
Mp1g23650	1987.21	-0.135383	0.121105	-1.1179	0.263611	0.390646	KOG:KOG0618:Serine/threonine phosphatase 2C containing leucine-rich repeats, similar to SCN circadian oscillatory protein (SCOP), N-term missing, C-term missing, [T]; G3DSA:3.80.10.10:Ribonuclease Inhibitor; SUPERFAMILY:SSF52058:L domain-like; ProSiteProfiles:PS51450:Leucine-rich repeat profile.; PANTHER:PTHR48052:UNNAMED PRODUCT; PRINTS:PR00019:Leucine-rich repeat signature; PTHR48052:SF5:MDIS1-INTERACTING RECEPTOR LIKE KINASE 2-LIKE; Pfam:PF08263:Leucine rich repeat N-terminal domain; Pfam:PF00560:Leucine Rich Repeat; SMART:SM00369:LRR_typ_2; Pfam:PF13855:Leucine rich repeat; SMART:SM00365:LRR_sd22_2; GO:0005515:protein binding; MapolyID:Mapoly0065s0012
Mp1g09400	118.93	0.266241	0.238262	1.11743	0.263811	0.390903	KEGG:K15636:PGM5, phosphoglucomutase-like protein 5; MapolyID:Mapoly0614s0001
Mp1g24740	1482.07	0.0926613	0.0829578	1.11697	0.264008	0.391156	MobiDBLite:consensus disorder prediction; Pfam:PF11961:Domain of unknown function (DUF3475); PTHR31371:SF20:BNAC09G50660D PROTEIN; Pfam:PF05003:Protein of unknown function (DUF668); PANTHER:PTHR31371:BNAC09G50660D PROTEIN; GO:0045927:positive regulation of growth; MapolyID:Mapoly0061s0047
Mp3g06810	2108.05	-0.111192	0.0995996	-1.11639	0.264254	0.391482	KEGG:K20826:RPAP1, RNA polymerase II-associated protein 1; KOG:KOG4732:Uncharacterized conserved protein, [S]; MobiDBLite:consensus disorder prediction; Pfam:PF08621:RPAP1-like, N-terminal; PANTHER:PTHR47605:TRANSCRIPTIONAL ELONGATION REGULATOR MINIYO; Pfam:PF08620:RPAP1-like, C-terminal; MapolyID:Mapoly0006s0149
Mp3g20950	137.064	0.254018	0.227558	1.11628	0.264302	0.391515	KEGG:K04936:KCNMA1, KCA1.1, potassium large conductance calcium-activated channel subfamily M alpha member 1; KOG:KOG1420:Ca2+-activated K+ channel Slowpoke, alpha subunit, [PT]; G3DSA:3.40.50.720; MobiDBLite:consensus disorder prediction; PTHR10027:SF33:POTASSIUM LARGE CONDUCTANCE CALCIUM-ACTIVATED CHANNEL, SUBFAMILY M, ALPHA MEMBER 1A; Pfam:PF00520:Ion transport protein; G3DSA:1.20.120.350; G3DSA:1.10.287.70; SUPERFAMILY:SSF81324:Voltage-gated potassium channels; PANTHER:PTHR10027:CALCIUM-ACTIVATED POTASSIUM CHANNEL ALPHA CHAIN; Pfam:PF03493:Calcium-activated BK potassium channel alpha subunit; GO:0005216:ion channel activity; GO:0006811:ion transport; GO:0055085:transmembrane transport; GO:0016020:membrane; GO:0006813:potassium ion transport; MapolyID:Mapoly0159s0025; MPGENES:MpBK2B:BK channel
Mp1g00630	220.888	0.189701	0.170019	1.11577	0.264522	0.391802	KOG:KOG3201:Uncharacterized conserved protein, C-term missing, [S]; Pfam:PF10294:Lysine methyltransferase; CDD:cd02440:AdoMet_MTases; PANTHER:PTHR14614:HEPATOCELLULAR CARCINOMA-ASSOCIATED ANTIGEN; SUPERFAMILY:SSF53335:S-adenosyl-L-methionine-dependent methyltransferases; PTHR14614:SF97:PROTEIN-LYSINE N-METHYLTRANSFERASE EEF2KMT; MapolyID:Mapoly0103s0024
Mp1g16390	143.808	0.291903	0.261863	1.11472	0.264972	0.392322	KEGG:K03327:TC.MATE, SLC47A, norM, mdtK, dinF, multidrug resistance protein, MATE family; KOG:KOG1347:Uncharacterized membrane protein, predicted efflux pump, [R]; CDD:cd13132:MATE_eukaryotic; TIGRFAM:TIGR00797:matE: MATE efflux family protein; Pfam:PF01554:MatE; PANTHER:PTHR11206:MULTIDRUG RESISTANCE PROTEIN; PTHR11206:SF92:PROTEIN DETOXIFICATION 48; GO:0016020:membrane; GO:0055085:transmembrane transport; GO:0042910:xenobiotic transmembrane transporter activity; GO:0015297:antiporter activity; MapolyID:Mapoly0033s0021
Mp3g04310	7.65716	1.0654	0.955768	1.1147	0.264978	0.392322	MapolyID:Mapoly0022s0100
Mp4g06940	4147.81	0.0781386	0.0700942	1.11477	0.264951	0.392322	KEGG:K00928:lysC, aspartate kinase [EC:2.7.2.4]; KOG:KOG0456:Aspartate kinase, [E]; ProSiteProfiles:PS50007:Phosphatidylinositol-specific phospholipase X-box domain profile.; SUPERFAMILY:SSF53633:Carbamate kinase-like; G3DSA:1.20.120.1320; ProSiteProfiles:PS51671:ACT domain profile.; G3DSA:3.30.70.260; ProSitePatterns:PS00324:Aspartokinase signature.; PTHR21499:SF63:OS07G0300900 PROTEIN; SUPERFAMILY:SSF55021:ACT-like; G3DSA:3.40.1160.10; PANTHER:PTHR21499:ASPARTATE KINASE; TIGRFAM:TIGR00657:asp_kinases: aspartate kinase; Pfam:PF00696:Amino acid kinase family; GO:0008652:cellular amino acid biosynthetic process; GO:0004072:aspartate kinase activity; MapolyID:Mapoly0125s0039
Mp6g18850	25.3578	0.534887	0.479843	1.11471	0.264973	0.392322	MapolyID:Mapoly0038s0095
Mp8g04410	1543.64	0.0855557	0.0768295	1.11358	0.26546	0.392996	MobiDBLite:consensus disorder prediction; Pfam:PF05542:Protein of unknown function (DUF760); PTHR33598:SF2:MAR-BINDING FILAMENT-LIKE PROTEIN; Coils:Coil; PANTHER:PTHR33598:OS02G0833400 PROTEIN; MapolyID:Mapoly0216s0009
Mp2g24900	1290.71	-0.105798	0.095042	-1.11317	0.265634	0.393215	Coils:Coil; MobiDBLite:consensus disorder prediction; PANTHER:PTHR36888:TETRATRICOPEPTIDE-LIKE HELICAL DOMAIN-CONTAINING PROTEIN-RELATED; SUPERFAMILY:SSF48452:TPR-like; GO:0005515:protein binding; MapolyID:Mapoly0181s0007
Mp5g17860	755.947	-0.125883	0.113112	-1.11291	0.265748	0.393345	MobiDBLite:consensus disorder prediction; PANTHER:PTHR37715:OS01G0120700 PROTEIN; Coils:Coil; MapolyID:Mapoly0459s0001
Mp6g02290	11608.4	-0.0996246	0.0895499	-1.1125	0.265921	0.393563	KEGG:K00134:GAPDH, gapA, glyceraldehyde 3-phosphate dehydrogenase [EC:1.2.1.12]; KOG:KOG0657:Glyceraldehyde 3-phosphate dehydrogenase, [G]; ProSitePatterns:PS00071:Glyceraldehyde 3-phosphate dehydrogenase active site.; PANTHER:PTHR10836:GLYCERALDEHYDE 3-PHOSPHATE DEHYDROGENASE; SUPERFAMILY:SSF55347:Glyceraldehyde-3-phosphate dehydrogenase-like, C-terminal domain; SMART:SM00846:gp_dh_n_7; PRINTS:PR00078:Glyceraldehyde-3-phosphate dehydrogenase signature; PTHR10836:SF76:GLYCERALDEHYDE-3-PHOSPHATE DEHYDROGENASE-RELATED; Pfam:PF00044:Glyceraldehyde 3-phosphate dehydrogenase, NAD binding domain; G3DSA:3.40.50.720; G3DSA:3.30.360.10:Dihydrodipicolinate Reductase, domain 2; SUPERFAMILY:SSF51735:NAD(P)-binding Rossmann-fold domains; Pfam:PF02800:Glyceraldehyde 3-phosphate dehydrogenase, C-terminal domain; TIGRFAM:TIGR01534:GAPDH-I: glyceraldehyde-3-phosphate dehydrogenase, type I; GO:0006006:glucose metabolic process; GO:0016620:oxidoreductase activity, acting on the aldehyde or oxo group of donors, NAD or NADP as acceptor; GO:0050661:NADP binding; GO:0051287:NAD binding; MapolyID:Mapoly0035s0014
Mp3g00320	695.849	-0.169886	0.152727	-1.11235	0.265987	0.39362	KEGG:K14566:UTP24, FCF1, U3 small nucleolar RNA-associated protein 24; KOG:KOG3165:Predicted nucleic-acid-binding protein, contains PIN domain, [R]; PANTHER:PTHR12416:UNCHARACTERIZED; G3DSA:3.40.50.1010; SUPERFAMILY:SSF88723:PIN domain-like; SMART:SM00670:PIN_9; CDD:cd09864:PIN_Fcf1-like; PTHR12416:SF2:RRNA-PROCESSING PROTEIN FCF1 HOMOLOG; Pfam:PF04900:Fcf1; GO:0032040:small-subunit processome; MapolyID:Mapoly0007s0029
Mp1g19070	595.376	0.123874	0.111414	1.11183	0.266213	0.393799	KEGG:K08495:GOSR1, GOS1, golgi SNAP receptor complex member 1; KOG:KOG3208:SNARE protein GS28, [U]; PIRSF:PIRSF027109:Golgi_SNARE; Pfam:PF12352:Snare region anchored in the vesicle membrane C-terminus; PANTHER:PTHR21094:GOS-28 SNARE- RELATED; GO:0005801:cis-Golgi network; GO:0016021:integral component of membrane; GO:0000139:Golgi membrane; GO:0006888:endoplasmic reticulum to Golgi vesicle-mediated transport; MapolyID:Mapoly0001s0245; MPGENES:MpGOS11:Ortholog of Arabidopsis GOS11 gene
Mp3g04290	3.38871	1.62724	1.46334	1.112	0.266137	0.393799	MobiDBLite:consensus disorder prediction; MapolyID:Mapoly0022s0102
Mp5g20860	136.106	0.624921	0.562056	1.11185	0.266204	0.393799	MapolyID:Mapoly0058s0066
Mp7g12280	38.8068	0.420748	0.378421	1.11185	0.266203	0.393799	MobiDBLite:consensus disorder prediction; MapolyID:Mapoly0003s0239
Mp2g05820	3.70059	-1.60961	1.44821	-1.11145	0.266377	0.394002	MapolyID:Mapoly0021s0038
Mp8g10240	219.945	0.211799	0.190643	1.11097	0.266581	0.394265	KEGG:K15925:XYL1, alpha-D-xyloside xylohydrolase [EC:3.2.1.177]; KOG:KOG1066:Glucosidase II catalytic (alpha) subunit and related enzymes, glycosyl hydrolase family 31, [GMO]; SUPERFAMILY:SSF74650:Galactose mutarotase-like; G3DSA:2.60.40.1180; SUPERFAMILY:SSF51445:(Trans)glycosidases; SUPERFAMILY:SSF51011:Glycosyl hydrolase domain; G3DSA:3.20.20.80:Glycosidases; PANTHER:PTHR22762:ALPHA-GLUCOSIDASE; Pfam:PF01055:Glycosyl hydrolases family 31; Pfam:PF16863:N-terminal barrel of NtMGAM and CtMGAM, maltase-glucoamylase; Pfam:PF13802:Galactose mutarotase-like; PTHR22762:SF127:ALPHA-XYLOSIDASE 1-RELATED; ProSitePatterns:PS00707:Glycosyl hydrolases family 31 signature 2.; G3DSA:2.60.40.1760:glycosyl hydrolase (family 31); CDD:cd14752:GH31_N; CDD:cd06602:GH31_MGAM_SI_GAA; ProSitePatterns:PS00129:Glycosyl hydrolases family 31 active site.; GO:0030246:carbohydrate binding; GO:0004553:hydrolase activity, hydrolyzing O-glycosyl compounds; GO:0005975:carbohydrate metabolic process; GO:0003824:catalytic activity; MapolyID:Mapoly0008s0198
Mp1g07380	1452.14	0.13075	0.117708	1.1108	0.266654	0.394334	KOG:KOG0383:Predicted helicase, [R]; KOG:KOG3910:Helix loop helix transcription factor, C-term missing, [K]; KOG:KOG3598:Thyroid hormone receptor-associated protein complex, subunit TRAP230, N-term missing, [K]; MobiDBLite:consensus disorder prediction; Coils:Coil; ProSitePatterns:PS01359:Zinc finger PHD-type signature.; CDD:cd15532:PHD2_CHD_II; SUPERFAMILY:SSF52540:P-loop containing nucleoside triphosphate hydrolases; Pfam:PF00176:SNF2 family N-terminal domain; SMART:SM00298:chromo_7; SUPERFAMILY:SSF54160:Chromo domain-like; G3DSA:3.30.40.10:Zinc/RING finger domain; PANTHER:PTHR45623:CHROMODOMAIN-HELICASE-DNA-BINDING PROTEIN 3-RELATED-RELATED; Pfam:PF06465:Domain of Unknown Function (DUF1087); ProSiteProfiles:PS50013:Chromo and chromo shadow domain profile.; G3DSA:2.40.50.40; PTHR45623:SF13:HELICASE PROTEIN MOM1-LIKE ISOFORM X1; SMART:SM00249:PHD_3; ProSiteProfiles:PS51192:Superfamilies 1 and 2 helicase ATP-binding type-1 domain profile.; ProSiteProfiles:PS51194:Superfamilies 1 and 2 helicase C-terminal domain profile.; SUPERFAMILY:SSF57903:FYVE/PHD zinc finger; ProSiteProfiles:PS50016:Zinc finger PHD-type profile.; GO:0070615:nucleosome-dependent ATPase activity; GO:0005524:ATP binding; MapolyID:Mapoly0043s0131
Mp3g06580	3.23947	-1.39072	1.25211	-1.11069	0.2667	0.394363	MapolyID:Mapoly0006s0127
Mp3g19740	2258.57	-0.126859	0.114281	-1.11006	0.266974	0.394729	KEGG:K19027:ZFYVE26, zinc finger FYVE domain-containing protein 26; KOG:KOG1811:Predicted Zn2+-binding protein, contains FYVE domain, [R]; MobiDBLite:consensus disorder prediction; PANTHER:PTHR35478:ZINC FINGER FYVE DOMAIN PROTEIN; MapolyID:Mapoly0049s0060
Mp7g07110	415.424	-0.314704	0.283628	-1.10957	0.267186	0.394966	KEGG:K00567:ogt, MGMT, methylated-DNA-[protein]-cysteine S-methyltransferase [EC:2.1.1.63]; KOG:KOG4062:6-O-methylguanine-DNA methyltransferase MGMT/MGT1, involved in DNA repair, N-term missing, [L]; PTHR10815:SF5:METHYLATED-DNA--PROTEIN-CYSTEINE METHYLTRANSFERASE; G3DSA:3.30.160.70; SUPERFAMILY:SSF46767:Methylated DNA-protein cysteine methyltransferase, C-terminal domain; Pfam:PF01035:6-O-methylguanine DNA methyltransferase, DNA binding domain; SUPERFAMILY:SSF53155:Methylated DNA-protein cysteine methyltransferase domain; CDD:cd06445:ATase; ProSitePatterns:PS00374:Methylated-DNA--protein-cysteine methyltransferase active site.; PANTHER:PTHR10815:METHYLATED-DNA--PROTEIN-CYSTEINE METHYLTRANSFERASE; TIGRFAM:TIGR00589:ogt: methylated-DNA--[protein]-cysteine S-methyltransferase; G3DSA:1.10.10.10:""winged helix"" repressor DNA binding domain; GO:0006281:DNA repair; GO:0003908:methylated-DNA-[protein]-cysteine S-methyltransferase activity; GO:0003824:catalytic activity; MapolyID:Mapoly0076s0083
Mp7g15500	634.333	0.112574	0.101458	1.10956	0.267187	0.394966	KOG:KOG0274:Cdc4 and related F-box and WD-40 proteins, [R]; PTHR22847:SF668:F-BOX DOMAIN CONTAINING PROTEIN, EXPRESSED; PANTHER:PTHR22847:WD40 REPEAT PROTEIN; ProSiteProfiles:PS50082:Trp-Asp (WD) repeats profile.; G3DSA:2.130.10.10; SUPERFAMILY:SSF50978:WD40 repeat-like; SMART:SM00320:WD40_4; ProSiteProfiles:PS50294:Trp-Asp (WD) repeats circular profile.; Pfam:PF12937:F-box-like; SUPERFAMILY:SSF81383:F-box domain; Pfam:PF00400:WD domain, G-beta repeat; G3DSA:1.20.1280.50; GO:0005515:protein binding; MapolyID:Mapoly0009s0234
Mp1g13340	1205.51	0.101653	0.0916338	1.10934	0.267284	0.395032	KEGG:K22949:RIBF, FAD synthetase [EC:2.7.7.2]; PTHR12714:SF20:FAD SYNTHETASE 1, CHLOROPLASTIC-RELATED; PANTHER:PTHR12714:PROTEIN-S ISOPRENYLCYSTEINE O-METHYLTRANSFERASE; SUPERFAMILY:SSF52374:Nucleotidylyl transferase; Pfam:PF06574:FAD synthetase; G3DSA:3.40.50.620:HUPs; ProSiteProfiles:PS51257:Prokaryotic membrane lipoprotein lipid attachment site profile.; GO:0009231:riboflavin biosynthetic process; GO:0003919:FMN adenylyltransferase activity; MapolyID:Mapoly0019s0104
Mp2g15230	373.958	-0.167445	0.150938	-1.10936	0.267276	0.395032	MapolyID:Mapoly0082s0019
Mp1g03170	207.491	0.180421	0.162659	1.10919	0.267346	0.395046	KOG:KOG2356:Transcriptional activator, adenine-specific DNA methyltransferase, N-term missing, [KT]; PANTHER:PTHR12829:N6-ADENOSINE-METHYLTRANSFERASE; MobiDBLite:consensus disorder prediction; Pfam:PF05063:MT-A70; PTHR12829:SF4:METHYLTRANSFERASE-LIKE PROTEIN 4; ProSiteProfiles:PS51143:MT-A70-like family profile.; MapolyID:Mapoly0005s0290
Mp8g11940	419.749	-0.161507	0.145606	-1.1092	0.267343	0.395046	KEGG:K11752:ribD, diaminohydroxyphosphoribosylaminopyrimidine deaminase / 5-amino-6-(5-phosphoribosylamino)uracil reductase [EC:3.5.4.26 1.1.1.193]; KOG:KOG1018:Cytosine deaminase FCY1 and related enzymes, C-term missing, [F]; ProSitePatterns:PS00903:Cytidine and deoxycytidylate deaminases zinc-binding region signature.; Pfam:PF00383:Cytidine and deoxycytidylate deaminase zinc-binding region; G3DSA:3.40.140.10:Cytidine Deaminase; PTHR11079:SF162:RIBOFLAVIN BIOSYNTHESIS PROTEIN PYRD, CHLOROPLASTIC; PANTHER:PTHR11079:CYTOSINE DEAMINASE FAMILY MEMBER; G3DSA:3.40.430.10:Dihydrofolate Reductase; MobiDBLite:consensus disorder prediction; CDD:cd01284:Riboflavin_deaminase-reductase; SUPERFAMILY:SSF53597:Dihydrofolate reductase-like; TIGRFAM:TIGR00326:eubact_ribD: riboflavin biosynthesis protein RibD; Pfam:PF01872:RibD C-terminal domain; ProSiteProfiles:PS51747:Cytidine and deoxycytidylate deaminases domain profile.; SUPERFAMILY:SSF53927:Cytidine deaminase-like; GO:0003824:catalytic activity; GO:0009231:riboflavin biosynthetic process; GO:0008270:zinc ion binding; GO:0008703:5-amino-6-(5-phosphoribosylamino)uracil reductase activity; GO:0008835:diaminohydroxyphosphoribosylaminopyrimidine deaminase activity; GO:0016787:hydrolase activity; MapolyID:Mapoly0008s0021
Mp4g16910	5.97538	1.26176	1.13765	1.10909	0.267391	0.395073	Coils:Coil; MapolyID:Mapoly0148s0029
Mp6g21010	3767.16	-0.0702663	0.0633765	-1.10871	0.267554	0.395275	KEGG:K13250:SSR2, translocon-associated protein subunit beta; KOG:KOG3317:Translocon-associated complex TRAP, beta subunit, [U]; PTHR12861:SF7:TRANSLOCON-ASSOCIATED PROTEIN SUBUNIT BETA-LIKE; Pfam:PF05753:Translocon-associated protein beta (TRAPB); PANTHER:PTHR12861:TRANSLOCON-ASSOCIATED PROTEIN, BETA SUBUNIT PRECURSOR TRAP-BETA SIGNAL SEQUENCE RECEPTOR BETA SUBUNIT; MapolyID:Mapoly0091s0054
Mp3g17750	227.818	0.179568	0.162022	1.1083	0.267734	0.395485	PANTHER:PTHR33133:OS08G0107100 PROTEIN-RELATED; MapolyID:Mapoly0039s0021
Mp6g14410	11.3627	1.02772	0.927327	1.10826	0.267749	0.395485	MobiDBLite:consensus disorder prediction; MapolyID:Mapoly0047s0095
Mp1g05970	1930.26	-0.112747	0.101793	-1.10761	0.268032	0.395823	Pfam:PF08302:Fungal tRNA ligase phosphodiesterase domain; PTHR35460:SF4; Coils:Coil; MobiDBLite:consensus disorder prediction; PANTHER:PTHR35460:TRNA LIGASE 1; GO:0006388:tRNA splicing, via endonucleolytic cleavage and ligation; GO:0003972:RNA ligase (ATP) activity; GO:0005524:ATP binding; MapolyID:Mapoly0005s0012
Mp1g27810	79.7373	-0.33498	0.302426	-1.10764	0.268016	0.395823	KEGG:K00850:pfkA, PFK, 6-phosphofructokinase 1 [EC:2.7.1.11]; KOG:KOG2440:Pyrophosphate-dependent phosphofructo-1-kinase, [G]; MobiDBLite:consensus disorder prediction; PANTHER:PTHR45770; SUPERFAMILY:SSF53784:Phosphofructokinase; G3DSA:3.40.50.450; Pfam:PF00365:Phosphofructokinase; PRINTS:PR00476:ATP-dependent phosphofructokinase family signature; PTHR45770:SF38; GO:0006002:fructose 6-phosphate metabolic process; GO:0006096:glycolytic process; GO:0003872:6-phosphofructokinase activity; MapolyID:Mapoly0002s0097
Mp2g01530	20.9226	0.670891	0.605847	1.10736	0.268138	0.395941	PRINTS:PR00325:Germin signature; PTHR31238:SF42:GERMIN-LIKE PROTEIN 9-2-RELATED; PANTHER:PTHR31238:GERMIN-LIKE PROTEIN SUBFAMILY 3 MEMBER 3; CDD:cd02241:cupin_OxOx; Pfam:PF00190:Cupin; G3DSA:2.60.120.10:Jelly Rolls; SMART:SM00835:Cupin_1_3; SUPERFAMILY:SSF51182:RmlC-like cupins; GO:0030145:manganese ion binding
Mp1g10710	20.5883	-0.606813	0.548081	-1.10716	0.268225	0.395952	MobiDBLite:consensus disorder prediction; Coils:Coil; MapolyID:Mapoly0014s0156
Mp5g05390	1515.83	0.229695	0.207448	1.10724	0.268189	0.395952	Pfam:PF02469:Fasciclin domain; ProSiteProfiles:PS50213:FAS1/BIgH3 domain profile.; SUPERFAMILY:SSF82153:FAS1 domain; G3DSA:2.30.180.10:FAS1 domain; SMART:SM00554:fasc_3; MobiDBLite:consensus disorder prediction; PANTHER:PTHR32382:FASCICLIN-LIKE ARABINOGALACTAN PROTEIN; PTHR32382:SF0:FASCICLIN-LIKE ARABINOGALACTAN PROTEIN 4; MapolyID:Mapoly0027s0087
Mp7g15940	3686.57	-0.0698177	0.0630574	-1.10721	0.268203	0.395952	KEGG:K08057:CALR, calreticulin; KOG:KOG0674:Calreticulin, [O]; G3DSA:2.60.120.200; MobiDBLite:consensus disorder prediction; PANTHER:PTHR11073:CALRETICULIN AND CALNEXIN; SUPERFAMILY:SSF49899:Concanavalin A-like lectins/glucanases; Coils:Coil; Pfam:PF00262:Calreticulin family; PIRSF:PIRSF002356:Calreticulin; PTHR11073:SF6:OS01G0895600 PROTEIN; SUPERFAMILY:SSF63887:P-domain of calnexin/calreticulin; ProSitePatterns:PS00803:Calreticulin family signature 1.; ProSitePatterns:PS00804:Calreticulin family signature 2.; G3DSA:2.10.250.10:Calnexin lumenal domain; PRINTS:PR00626:Calreticulin signature; GO:0006457:protein folding; GO:0051082:unfolded protein binding; GO:0005783:endoplasmic reticulum; GO:0005515:protein binding; GO:0005509:calcium ion binding; MapolyID:Mapoly0111s0025
Mp1g12590	9707.04	0.109728	0.0991255	1.10697	0.268309	0.396037	MobiDBLite:consensus disorder prediction; MapolyID:Mapoly0019s0029
Mp5g03900	1989.46	0.125165	0.113115	1.10654	0.268495	0.396273	KEGG:K11805:DCAF7, HAN11, DDB1- and CUL4-associated factor 7; KOG:KOG0290:Conserved WD40 repeat-containing protein AN11, [S]; ProSiteProfiles:PS50294:Trp-Asp (WD) repeats circular profile.; SUPERFAMILY:SSF50978:WD40 repeat-like; ProSitePatterns:PS00678:Trp-Asp (WD) repeats signature.; G3DSA:2.130.10.10; PANTHER:PTHR19919:WD REPEAT CONTAINING PROTEIN; SMART:SM00320:WD40_4; Pfam:PF00400:WD domain, G-beta repeat; ProSiteProfiles:PS50082:Trp-Asp (WD) repeats profile.; GO:0005515:protein binding; MapolyID:Mapoly0259s0004
Mp1g04010	10012.3	0.0877511	0.0793519	1.10585	0.268792	0.396672	KEGG:K00161:PDHA, pdhA, pyruvate dehydrogenase E1 component alpha subunit [EC:1.2.4.1]; KOG:KOG0225:Pyruvate dehydrogenase E1, alpha subunit, [C]; PANTHER:PTHR11516:PYRUVATE DEHYDROGENASE E1 COMPONENT, ALPHA SUBUNIT BACTERIAL AND ORGANELLAR; PTHR11516:SF58:PYRUVATE DEHYDROGENASE E1 COMPONENT SUBUNIT ALPHA; G3DSA:3.40.50.970; SUPERFAMILY:SSF52518:Thiamin diphosphate-binding fold (THDP-binding); TIGRFAM:TIGR03182:PDH_E1_alph_y: pyruvate dehydrogenase (acetyl-transferring) E1 component, alpha subunit; Pfam:PF00676:Dehydrogenase E1 component; CDD:cd02000:TPP_E1_PDC_ADC_BCADC; GO:0004739:pyruvate dehydrogenase (acetyl-transferring) activity; GO:0016624:oxidoreductase activity, acting on the aldehyde or oxo group of donors, disulfide as acceptor; GO:0043231:intracellular membrane-bounded organelle; GO:0006086:acetyl-CoA biosynthetic process from pyruvate; MapolyID:Mapoly0005s0206
Mp8g16520	32.6574	0.490501	0.443758	1.10533	0.269015	0.396962	KEGG:K19685:TTC26, IFT56, DYF13, intraflagellar transport protein 56; KOG:KOG3785:Uncharacterized conserved protein, [S]; MobiDBLite:consensus disorder prediction; ProSiteProfiles:PS50293:TPR repeat region circular profile.; SUPERFAMILY:SSF48452:TPR-like; G3DSA:1.25.40.10; PANTHER:PTHR14781:UNCHARACTERIZED; GO:0005515:protein binding; MapolyID:Mapoly0154s0012
Mp1g16770	3166.68	0.073938	0.0668978	1.10524	0.269056	0.396983	KEGG:K02728:PSMA4, 20S proteasome subunit alpha 3 [EC:3.4.25.1]; KOG:KOG0178:20S proteasome, regulatory subunit alpha type PSMA4/PRE9, [O]; ProSiteProfiles:PS51475:Proteasome alpha-type subunit profile.; G3DSA:3.60.20.10:Glutamine Phosphoribosylpyrophosphate; SUPERFAMILY:SSF56235:N-terminal nucleophile aminohydrolases (Ntn hydrolases); ProSitePatterns:PS00854:Proteasome beta-type subunits signature.; Pfam:PF00227:Proteasome subunit; SMART:SM00948:Proteasome_A_N_2; PANTHER:PTHR11599:PROTEASOME SUBUNIT ALPHA/BETA; ProSitePatterns:PS00388:Proteasome alpha-type subunits signature.; PTHR11599:SF157:PROTEASOME SUBUNIT ALPHA TYPE; Pfam:PF10584:Proteasome subunit A N-terminal signature; CDD:cd03752:proteasome_alpha_type_4; GO:0005839:proteasome core complex; GO:0019773:proteasome core complex, alpha-subunit complex; GO:0006511:ubiquitin-dependent protein catabolic process; GO:0004298:threonine-type endopeptidase activity; GO:0051603:proteolysis involved in cellular protein catabolic process; MapolyID:Mapoly0001s0018
Mp1g25030	695.784	-0.118838	0.107666	-1.10377	0.269695	0.397886	KOG:KOG2733:Uncharacterized membrane protein, [S]; PANTHER:PTHR12286:UNCHARACTERIZED; Pfam:PF03435:Saccharopine dehydrogenase NADP binding domain; G3DSA:3.40.50.720; SUPERFAMILY:SSF51735:NAD(P)-binding Rossmann-fold domains; PTHR12286:SF8:NAD(P)-BINDING DOMAIN-CONTAINING PROTEIN-RELATED; GO:0016491:oxidoreductase activity; MapolyID:Mapoly0061s0022
Mp3g07040	2825.28	0.101733	0.0921816	1.10361	0.269763	0.397886	KEGG:K02146:ATPeV0D, ATP6D, V-type H+-transporting ATPase subunit d; KOG:KOG2957:Vacuolar H+-ATPase V0 sector, subunit d, [C]; G3DSA:1.10.132.50; PANTHER:PTHR11028:VACUOLAR ATP SYNTHASE SUBUNIT AC39; Pfam:PF01992:ATP synthase (C/AC39) subunit; PIRSF:PIRSF018497:V-ATP_synth_D; SUPERFAMILY:SSF103486:V-type ATP synthase subunit C; PTHR11028:SF4:V-TYPE PROTON ATPASE SUBUNIT; G3DSA:1.20.1690.10; GO:0033179:proton-transporting V-type ATPase, V0 domain; GO:0015078:proton transmembrane transporter activity; GO:1902600:proton transmembrane transport; MapolyID:Mapoly0006s0177
Mp4g02370	122.555	0.309297	0.280267	1.10358	0.269774	0.397886	KEGG:K03320:amt, AMT, MEP, ammonium transporter, Amt family; KOG:KOG0682:Ammonia permease, [P]; PTHR43029:SF34:AMMONIUM TRANSPORTER 2; Pfam:PF00909:Ammonium Transporter Family; PRINTS:PR00342:Rhesus blood group protein signature; ProSitePatterns:PS01219:Ammonium transporters signature.; PANTHER:PTHR43029:AMMONIUM TRANSPORTER MEP2; TIGRFAM:TIGR00836:amt: ammonium transporter; SUPERFAMILY:SSF111352:Ammonium transporter; G3DSA:1.10.3430.10:Ammonium transporter AmtB like domains; GO:0005887:integral component of plasma membrane; GO:0008519:ammonium transmembrane transporter activity; GO:0072488:ammonium transmembrane transport; GO:0016020:membrane; GO:0015696:ammonium transport; MapolyID:Mapoly0080s0061; MPGENES:MpAMT2.2:ammonium transporter
Mp4g23530	25.0894	-0.673693	0.610453	-1.1036	0.269769	0.397886	KEGG:K06234:RAB23, Ras-related protein Rab-23; KOG:KOG4252:GTP-binding protein, [T]; SUPERFAMILY:SSF52540:P-loop containing nucleoside triphosphate hydrolases; Pfam:PF00071:Ras family; ProSiteProfiles:PS51419:small GTPase Rab1 family profile.; TIGRFAM:TIGR00231:small_GTP: small GTP-binding protein domain; PRINTS:PR00449:Transforming protein P21 ras signature; SMART:SM00175:rab_sub_5; SMART:SM00176:ran_sub_2; PTHR24073:SF209:RAS-RELATED PROTEIN RAB-23; PANTHER:PTHR24073:DRAB5-RELATED; SMART:SM00173:ras_sub_4; SMART:SM00174:rho_sub_3; G3DSA:3.40.50.300; GO:0005525:GTP binding; GO:0003924:GTPase activity; MapolyID:Mapoly0020s0116; MPGENES:MpRAB23:RAB GTPase
Mp4g21950	282.758	0.184202	0.166965	1.10324	0.269923	0.398054	PANTHER:PTHR48183:PROTEIN, PUTATIVE-RELATED; MapolyID:Mapoly0090s0027
Mp5g18050	848.096	0.171026	0.155028	1.1032	0.269941	0.398054	MobiDBLite:consensus disorder prediction; MapolyID:Mapoly0084s0052; MPGENES:MpCLE2:peptide hormone
Mp2g17730	418.001	-0.151269	0.137132	-1.1031	0.269985	0.398064	ProSiteProfiles:PS51257:Prokaryotic membrane lipoprotein lipid attachment site profile.; MobiDBLite:consensus disorder prediction; MapolyID:Mapoly0094s0041
Mp2g24660	17.0565	0.643526	0.583406	1.10305	0.270006	0.398064	KOG:KOG1192:UDP-glucuronosyl and UDP-glucosyl transferase, N-term missing, [GC]; SUPERFAMILY:SSF53756:UDP-Glycosyltransferase/glycogen phosphorylase; CDD:cd03784:GT1_Gtf-like; Pfam:PF00201:UDP-glucoronosyl and UDP-glucosyl transferase; PANTHER:PTHR48047:GLYCOSYLTRANSFERASE; G3DSA:3.40.50.2000:Glycogen Phosphorylase B,; GO:0008194:UDP-glycosyltransferase activity; MapolyID:Mapoly0207s0004
Mp3g09540	1317.73	0.140213	0.12712	1.103	0.270028	0.398064	KEGG:K02881:RP-L18, MRPL18, rplR, large subunit ribosomal protein L18; MobiDBLite:consensus disorder prediction; PANTHER:PTHR12899:39S RIBOSOMAL PROTEIN L18, MITOCHONDRIAL; G3DSA:3.30.420.100; SUPERFAMILY:SSF53137:Translational machinery components; CDD:cd00432:Ribosomal_L18_L5e; PTHR12899:SF16:OS02G0689700 PROTEIN; Pfam:PF00861:Ribosomal L18 of archaea, bacteria, mitoch. and chloroplast; GO:0005840:ribosome; GO:0003735:structural constituent of ribosome; GO:0006412:translation; MapolyID:Mapoly0085s0073
Mp3g17020	236.858	0.197203	0.178952	1.10199	0.270465	0.398669	KEGG:K02328:POLD2, DNA polymerase delta subunit 2; KOG:KOG2732:DNA polymerase delta, regulatory subunit 55, [L]; CDD:cd07387:MPP_PolD2_C; Pfam:PF04042:DNA polymerase alpha/epsilon subunit B; G3DSA:2.40.50.430; PANTHER:PTHR10416:DNA POLYMERASE DELTA SUBUNIT 2; Pfam:PF18018:DNA polymerase delta subunit OB-fold domain; G3DSA:3.60.21.50; GO:0006260:DNA replication; GO:0003677:DNA binding; MapolyID:Mapoly0039s0092
Mp4g09250	258.703	0.452775	0.410996	1.10165	0.270612	0.398846	PANTHER:PTHR31238:GERMIN-LIKE PROTEIN SUBFAMILY 3 MEMBER 3; SUPERFAMILY:SSF51182:RmlC-like cupins; CDD:cd02241:cupin_OxOx; PTHR31238:SF154:GERMIN-LIKE PROTEIN; G3DSA:2.60.120.10:Jelly Rolls; PRINTS:PR00325:Germin signature; SMART:SM00835:Cupin_1_3; Pfam:PF00190:Cupin; GO:0030145:manganese ion binding; MapolyID:Mapoly0112s0025
Mp4g09470	31.4329	0.536186	0.486823	1.1014	0.270724	0.398937	MobiDBLite:consensus disorder prediction; MapolyID:Mapoly0112s0049
Mp8g17280	2109.47	0.0771684	0.0700646	1.10139	0.270727	0.398937	KOG:KOG2265:Nuclear distribution protein NUDC, [T]; MobiDBLite:consensus disorder prediction; G3DSA:2.60.40.790; Pfam:PF04969:CS domain; CDD:cd06467:p23_NUDC_like; ProSiteProfiles:PS51203:CS domain profile.; SUPERFAMILY:SSF49764:HSP20-like chaperones; PTHR12356:SF3:NUCLEAR MIGRATION PROTEIN NUDC; PANTHER:PTHR12356:NUCLEAR MOVEMENT PROTEIN NUDC; MapolyID:Mapoly0030s0062
Mp6g10200	219.426	0.251021	0.227947	1.10123	0.270799	0.398964	ProSiteProfiles:PS51257:Prokaryotic membrane lipoprotein lipid attachment site profile.; Pfam:PF03018:Dirigent-like protein; MapolyID:Mapoly0016s0063
Mp6g16330	916.345	0.116477	0.10577	1.10123	0.270795	0.398964	KEGG:K07517:ECI1_2, Delta3-Delta2-enoyl-CoA isomerase [EC:5.3.3.8]; KOG:KOG1680:Enoyl-CoA hydratase, C-term missing, [I]; SUPERFAMILY:SSF52096:ClpP/crotonase; G3DSA:3.90.226.10; PTHR11941:SF148:ENOYL-COA HYDRATASE/ISOMERASE FAMILY PROTEIN (AFU_ORTHOLOGUE AFUA_2G14850); CDD:cd06558:crotonase-like; PANTHER:PTHR11941:ENOYL-COA HYDRATASE-RELATED; Pfam:PF00378:Enoyl-CoA hydratase/isomerase; GO:0003824:catalytic activity; MapolyID:Mapoly0056s0143
Mp3g21540	587.585	0.240637	0.218718	1.10021	0.271238	0.399572	KOG:KOG4178:Soluble epoxide hydrolase, [I]; Pfam:PF00561:alpha/beta hydrolase fold; PANTHER:PTHR43329:EPOXIDE HYDROLASE; PTHR43329:SF58:OS05G0273800 PROTEIN; SUPERFAMILY:SSF53474:alpha/beta-Hydrolases; G3DSA:3.40.50.1820; PRINTS:PR00412:Epoxide hydrolase signature; GO:0003824:catalytic activity; MapolyID:Mapoly0089s0062
Mp1g28070	720.562	-0.119379	0.108516	-1.1001	0.271287	0.399605	KOG:KOG0752:Mitochondrial solute carrier protein, [C]; G3DSA:1.50.40.10:Mitochondrial carrier domain; PTHR45667:SF7:MITOCHONDRIAL SUBSTRATE CARRIER FAMILY PROTEIN; PRINTS:PR00926:Mitochondrial carrier protein signature; SUPERFAMILY:SSF103506:Mitochondrial carrier; Pfam:PF00153:Mitochondrial carrier protein; ProSiteProfiles:PS50920:Solute carrier (Solcar) repeat profile.; PANTHER:PTHR45667:S-ADENOSYLMETHIONINE MITOCHONDRIAL CARRIER PROTEIN; MobiDBLite:consensus disorder prediction; GO:0055085:transmembrane transport; MapolyID:Mapoly0002s0071
Mp1g21570	2611.08	-0.0717972	0.0653185	-1.09919	0.271686	0.400074	KEGG:K01802:E5.2.1.8, peptidylprolyl isomerase [EC:5.2.1.8]; KOG:KOG0865:Cyclophilin type peptidyl-prolyl cis-trans isomerase, [O]; G3DSA:2.40.100.10; PANTHER:PTHR11071:PEPTIDYL-PROLYL CIS-TRANS ISOMERASE; Pfam:PF00160:Cyclophilin type peptidyl-prolyl cis-trans isomerase/CLD; PTHR11071:SF481:PEPTIDYL-PROLYL CIS-TRANS ISOMERASE CYP21-2; ProSiteProfiles:PS50072:Cyclophilin-type peptidyl-prolyl cis-trans isomerase domain profile.; CDD:cd01926:cyclophilin_ABH_like; PIRSF:PIRSF001467:Peptidylpro_ismrse; PRINTS:PR00153:Cyclophilin peptidyl-prolyl cis-trans isomerase signature; SUPERFAMILY:SSF50891:Cyclophilin-like; GO:0000413:protein peptidyl-prolyl isomerization; GO:0003755:peptidyl-prolyl cis-trans isomerase activity; MapolyID:Mapoly0001s0492
Mp2g25500	859.264	-0.134443	0.122307	-1.09923	0.271669	0.400074	KEGG:K06627:CCNA, cyclin-A; KOG:KOG0654:G2/Mitotic-specific cyclin A, N-term missing, [D]; MobiDBLite:consensus disorder prediction; ProSitePatterns:PS00292:Cyclins signature.; Pfam:PF00134:Cyclin, N-terminal domain; SUPERFAMILY:SSF47954:Cyclin-like; PANTHER:PTHR10177:CYCLINS; G3DSA:1.10.472.10; CDD:cd00043:CYCLIN; SMART:SM00385:cyclin_7; Pfam:PF02984:Cyclin, C-terminal domain; PTHR10177:SF399:CYCLIN-A1-1; Coils:Coil; SMART:SM01332:Cyclin_C_2; MapolyID:Mapoly0025s0128
Mp4g10910	985.309	0.10104	0.0919217	1.09919	0.271685	0.400074	KEGG:K03926:cutA, periplasmic divalent cation tolerance protein; KOG:KOG3338:Divalent cation tolerance-related protein, [P]; G3DSA:3.30.70.120; PANTHER:PTHR23419:DIVALENT CATION TOLERANCE CUTA-RELATED; PTHR23419:SF8:FI09726P; Pfam:PF03091:CutA1 divalent ion tolerance protein; SUPERFAMILY:SSF54913:GlnB-like; GO:0010038:response to metal ion; MapolyID:Mapoly0011s0077
Mp1g17320	7.4546	-0.942746	0.857845	-1.09897	0.271781	0.400155	MapolyID:Mapoly0001s0072
Mp4g18590	2.81949	1.76832	1.60911	1.09894	0.271795	0.400155	Pfam:PF00504:Chlorophyll A-B binding protein; PANTHER:PTHR14154:UPF0041 BRAIN PROTEIN 44-RELATED; SUPERFAMILY:SSF103511:Chlorophyll a-b binding protein; MobiDBLite:consensus disorder prediction; PTHR14154:SF73:EARLY LIGHT-INDUCED PROTEIN 11; MapolyID:Mapoly0041s0139
Mp1g21520	578.116	0.138748	0.126342	1.09819	0.27212	0.400555	KEGG:K19759:DNAAF5, dynein assembly factor 5, axonemal; G3DSA:1.25.10.10; SUPERFAMILY:SSF48371:ARM repeat; PANTHER:PTHR16216:DYNEIN ASSEMBLY FACTOR 5, AXONEMAL; MapolyID:Mapoly0001s0487
Mp8g05300	5.37756	-1.03758	0.944794	-1.09821	0.272113	0.400555	KEGG:K03320:amt, AMT, MEP, ammonium transporter, Amt family; KOG:KOG0682:Ammonia permease, [P]; SUPERFAMILY:SSF111352:Ammonium transporter; PANTHER:PTHR11730:AMMONIUM TRANSPORTER; PTHR11730:SF107:AMMONIUM TRANSPORTER 1 MEMBER 1; Pfam:PF00909:Ammonium Transporter Family; TIGRFAM:TIGR00836:amt: ammonium transporter; ProSitePatterns:PS01219:Ammonium transporters signature.; G3DSA:1.10.3430.10:Ammonium transporter AmtB like domains; GO:0015696:ammonium transport; GO:0008519:ammonium transmembrane transporter activity; GO:0072488:ammonium transmembrane transport; GO:0016020:membrane; MapolyID:Mapoly0081s0031; MPGENES:MpAMT1.5:ammonium transporter
Mp1g09390	697.162	0.137577	0.125315	1.09785	0.272269	0.400735	KOG:KOG1245:Chromatin remodeling complex WSTF-ISWI, large subunit (contains heterochromatin localization, PHD and BROMO domains), C-term missing, [B]; ProSiteProfiles:PS50827:DDT domain profile.; SMART:SM00571:testlast3; PANTHER:PTHR15546:BROMODOMAIN ADJACENT TO ZINC FINGER DOMAIN, 2A; Pfam:PF02791:DDT domain; Coils:Coil; SUPERFAMILY:SSF101447:Formin homology 2 domain (FH2 domain); MobiDBLite:consensus disorder prediction; Pfam:PF15613:Williams-Beuren syndrome DDT (WSD), D-TOX E motif; ProSiteProfiles:PS51136:WAC domain profile.; Pfam:PF10537:ATP-utilising chromatin assembly and remodelling N-terminal; MapolyID:Mapoly0096s0060
Mp1g01120	11.0701	0.780441	0.711305	1.0972	0.272556	0.401039	MapolyID:Mapoly0029s0134
Mp1g03510	2153.49	-0.0953219	0.086885	-1.0971	0.272596	0.401039	KEGG:K11093:SNRP70, U1 small nuclear ribonucleoprotein 70kDa; KOG:KOG0113:U1 small nuclear ribonucleoprotein (RRM superfamily), C-term missing, [A]; PANTHER:PTHR13952:U1 SMALL NUCLEAR RIBONUCLEOPROTEIN 70 KD; MobiDBLite:consensus disorder prediction; G3DSA:3.30.70.330; SMART:SM00360:rrm1_1; Pfam:PF00076:RNA recognition motif. (a.k.a. RRM, RBD, or RNP domain); ProSiteProfiles:PS50102:Eukaryotic RNA Recognition Motif (RRM) profile.; CDD:cd12236:RRM_snRNP70; PTHR13952:SF22; SUPERFAMILY:SSF54928:RNA-binding domain, RBD; Pfam:PF12220:U1 small nuclear ribonucleoprotein of 70kDa MW N terminal; GO:0030619:U1 snRNA binding; GO:0003676:nucleic acid binding; MapolyID:Mapoly0005s0256
Mp5g22010	5.27555	1.10949	1.01124	1.09715	0.272574	0.401039	MapolyID:Mapoly0194s0009
Mp6g07710	27.7151	0.594223	0.541644	1.09707	0.27261	0.401039	MapolyID:Mapoly0053s0084
Mp8g04120	3.76919	-1.35333	1.23347	-1.09717	0.272567	0.401039	MapolyID:Mapoly0012s0201
Mp6g11110	44.6294	-0.430684	0.392652	-1.09686	0.272704	0.401138	MobiDBLite:consensus disorder prediction; PTHR33115:SF50:ARM REPEAT SUPERFAMILY PROTEIN; G3DSA:1.25.10.10; PANTHER:PTHR33115:ARM REPEAT SUPERFAMILY PROTEIN; ProSiteProfiles:PS50176:Armadillo/plakoglobin ARM repeat profile.; SUPERFAMILY:SSF48371:ARM repeat; GO:0005515:protein binding; MapolyID:Mapoly0016s0150
Mp3g01360	524.216	-0.129087	0.117714	-1.09662	0.272809	0.401213	KEGG:K23460:CHM, CHML, Rab proteins geranylgeranyltransferase component A; KOG:KOG4405:GDP dissociation inhibitor, [TU]; MobiDBLite:consensus disorder prediction; PANTHER:PTHR11787:RAB GDP-DISSOCIATION INHIBITOR; SUPERFAMILY:SSF51905:FAD/NAD(P)-binding domain; Coils:Coil; G3DSA:3.50.50.60; SUPERFAMILY:SSF54373:FAD-linked reductases, C-terminal domain; PRINTS:PR00891:Rab GDI/REP protein family signature; Pfam:PF00996:GDP dissociation inhibitor; PTHR11787:SF4:RAB PROTEINS GERANYLGERANYLTRANSFERASE COMPONENT A; GO:0005092:GDP-dissociation inhibitor activity; GO:0007264:small GTPase mediated signal transduction; MapolyID:Mapoly0007s0130
Mp7g04070	1587.89	-0.15199	0.138596	-1.09664	0.2728	0.401213	KEGG:K17541:SCYL2, SCY1-like protein 2; MapolyID:Mapoly0062s0118
Mp1g24730	96.7712	-0.300753	0.274374	-1.09614	0.273017	0.401479	MobiDBLite:consensus disorder prediction; MapolyID:Mapoly0061s0048
Mp2g21660	7.86122	-0.968828	0.884497	-1.09534	0.273366	0.401874	MapolyID:Mapoly0040s0048
Mp3g07640	636.009	0.11117	0.101491	1.09537	0.273356	0.401874	PRINTS:PR00909:Bacterial periplasmic spermidine/putrescine-binding protein signature; SUPERFAMILY:SSF53850:Periplasmic binding protein-like II; G3DSA:3.40.190.10; CDD:cd13661:PBP2_PotD_PotF_like_1; MobiDBLite:consensus disorder prediction; Pfam:PF13343:Bacterial extracellular solute-binding protein; PTHR30222:SF17:SPERMIDINE/PUTRESCINE-BINDING PERIPLASMIC PROTEIN; PANTHER:PTHR30222:SPERMIDINE/PUTRESCINE-BINDING PERIPLASMIC PROTEIN; GO:0019808:polyamine binding; GO:0042597:periplasmic space; GO:0015846:polyamine transport; MapolyID:Mapoly0006s0240
Mp5g20340	16.7037	-0.599278	0.547091	-1.09539	0.273346	0.401874	MapolyID:Mapoly0058s0012
Mp2g19330	707.453	0.118755	0.108447	1.09506	0.273492	0.401952	KEGG:K14850:RRP8, ribosomal RNA-processing protein 8 [EC:2.1.1.287]; KOG:KOG3045:Predicted RNA methylase involved in rRNA processing, [A]; MobiDBLite:consensus disorder prediction; Pfam:PF05148:Hypothetical methyltransferase; G3DSA:1.10.10.2150; PANTHER:PTHR12787:UNCHARACTERIZED; G3DSA:3.40.50.150:Vaccinia Virus protein VP39; SUPERFAMILY:SSF53335:S-adenosyl-L-methionine-dependent methyltransferases; CDD:cd02440:AdoMet_MTases; GO:0008168:methyltransferase activity; MapolyID:Mapoly0055s0119
Mp2g20980	17.6577	-0.653194	0.596536	-1.09498	0.273527	0.401952	CDD:cd04216:Phytocyanin; SUPERFAMILY:SSF49503:Cupredoxins; ProSiteProfiles:PS51485:Phytocyanin domain profile.; G3DSA:2.60.40.420; PANTHER:PTHR33021:BLUE COPPER PROTEIN; Pfam:PF02298:Plastocyanin-like domain; PTHR33021:SF356:OS07G0570600 PROTEIN; GO:0009055:electron transfer activity; MapolyID:Mapoly0040s0114
Mp8g01790	297.794	-0.173618	0.158556	-1.09499	0.273521	0.401952	Pfam:PF01535:PPR repeat; Pfam:PF13041:PPR repeat family; ProSiteProfiles:PS51375:Pentatricopeptide (PPR) repeat profile.; SUPERFAMILY:SSF48452:TPR-like; PANTHER:PTHR47928:REPEAT-CONTAINING PROTEIN, PUTATIVE-RELATED; TIGRFAM:TIGR00756:PPR: pentatricopeptide repeat domain; G3DSA:1.25.40.10; PTHR47928:SF54:OS09G0411600 PROTEIN; GO:0005515:protein binding; MapolyID:Mapoly0064s0021; MPGENES:MpPPR_60:Pentatricopeptide repeat proteins
Mp8g08930	1218.27	0.120015	0.109603	1.095	0.273518	0.401952	Pfam:PF00407:Pathogenesis-related protein Bet v 1 family; G3DSA:3.30.530.20; SUPERFAMILY:SSF55961:Bet v1-like; GO:0006952:defense response; MapolyID:Mapoly0063s0026
Mp3g11120	6.77411	1.37182	1.25372	1.09419	0.273871	0.40239	MobiDBLite:consensus disorder prediction; MapolyID:Mapoly0037s0085
Mp3g23720	604.612	-0.140921	0.128792	-1.09417	0.273878	0.40239	KOG:KOG1677:CCCH-type Zn-finger protein, N-term missing, C-term missing, [R]; MobiDBLite:consensus disorder prediction; ProSiteProfiles:PS50103:Zinc finger C3H1-type profile.; Pfam:PF00642:Zinc finger C-x8-C-x5-C-x3-H type (and similar); SUPERFAMILY:SSF90229:CCCH zinc finger; G3DSA:4.10.1000.10:CCCH zinc finger; SMART:SM00356:c3hfinal6; Pfam:PF18044:CCCH-type zinc finger; PANTHER:PTHR12547:CCCH ZINC FINGER/TIS11-RELATED; PTHR12547:SF136:ZINC FINGER CCCH DOMAIN-CONTAINING PROTEIN 12-LIKE; GO:0046872:metal ion binding; MapolyID:Mapoly0121s0050
Mp1g13380	238.487	0.20653	0.188791	1.09396	0.273972	0.402444	Coils:Coil; Pfam:PF02033:Ribosome-binding factor A; G3DSA:3.30.300.20; MobiDBLite:consensus disorder prediction; SUPERFAMILY:SSF89919:Ribosome-binding factor A, RbfA; GO:0006364:rRNA processing; MapolyID:Mapoly0019s0108
Mp6g05900	103.779	0.24714	0.225924	1.09391	0.273996	0.402444	KOG:KOG0061:Transporter, ABC superfamily (Breast cancer resistance protein), [Q]; Pfam:PF00005:ABC transporter; ProSiteProfiles:PS50893:ATP-binding cassette, ABC transporter-type domain profile.; SUPERFAMILY:SSF52540:P-loop containing nucleoside triphosphate hydrolases; ProSitePatterns:PS00211:ABC transporters family signature.; Pfam:PF01061:ABC-2 type transporter; MobiDBLite:consensus disorder prediction; PTHR48041:SF24:ABC TRANSPORTER G FAMILY MEMBER 21; SMART:SM00382:AAA_5; G3DSA:3.40.50.300; PANTHER:PTHR48041:ABC TRANSPORTER G FAMILY MEMBER 28; GO:0016020:membrane; GO:0042626:ATPase-coupled transmembrane transporter activity; GO:0005524:ATP binding; MapolyID:Mapoly0097s0054
Mp7g03930	14457.7	0.740924	0.677284	1.09396	0.273971	0.402444	PTHR32227:SF320:O-GLYCOSYL HYDROLASES FAMILY 17 PROTEIN; SUPERFAMILY:SSF51445:(Trans)glycosidases; ProSitePatterns:PS00587:Glycosyl hydrolases family 17 signature.; G3DSA:3.20.20.80:Glycosidases; PANTHER:PTHR32227:GLUCAN ENDO-1,3-BETA-GLUCOSIDASE BG1-RELATED-RELATED; SMART:SM00768:X8_cls; Pfam:PF07983:X8 domain; Pfam:PF00332:Glycosyl hydrolases family 17; GO:0004553:hydrolase activity, hydrolyzing O-glycosyl compounds; GO:0005975:carbohydrate metabolic process; MapolyID:Mapoly0074s0006
Mp3g03660	3473.07	0.102939	0.0941645	1.09318	0.274313	0.40287	KOG:KOG0501:K+-channel KCNQ, C-term missing, [P]; SMART:SM00086:pac_2; PANTHER:PTHR47429:PROTEIN TWIN LOV 1; G3DSA:3.30.450.20; CDD:cd00130:PAS; ProSiteProfiles:PS50113:PAC domain profile.; ProSiteProfiles:PS50112:PAS repeat profile.; TIGRFAM:TIGR00229:sensory_box: PAS domain S-box protein; SUPERFAMILY:SSF55785:PYP-like sensor domain (PAS domain); SMART:SM00091:pas_2; Pfam:PF13426:PAS domain; MapolyID:Mapoly0022s0166
Mp3g05960	1057.99	-0.0977051	0.0894478	-1.09231	0.274695	0.403371	KOG:KOG1724:SCF ubiquitin ligase, Skp1 component, [O]; G3DSA:3.30.710.10:Potassium Channel Kv1.1, Chain A; MobiDBLite:consensus disorder prediction; SUPERFAMILY:SSF54695:POZ domain; PTHR11165:SF140:OS03G0107000 PROTEIN; Pfam:PF01466:Skp1 family, dimerisation domain; SUPERFAMILY:SSF81382:Skp1 dimerisation domain-like; Coils:Coil; SMART:SM00512:skp1_3; PANTHER:PTHR11165:SKP1; GO:0006511:ubiquitin-dependent protein catabolic process; MapolyID:Mapoly0006s0066
Mp5g09250	4.81819	-1.43002	1.30926	-1.09223	0.274731	0.403371	MobiDBLite:consensus disorder prediction; MapolyID:Mapoly0095s0034
Mp5g09550	8.94086	1.47544	1.35093	1.09216	0.274762	0.403371	MapolyID:Mapoly0095s0005
Mp5g21380	979.602	0.772675	0.707451	1.0922	0.274747	0.403371	KOG:KOG1947:Leucine rich repeat proteins, some proteins contain F-box, N-term missing, [R]; G3DSA:3.80.10.10:Ribonuclease Inhibitor; SMART:SM00367:LRR_CC_2; PTHR16134:SF111:F-BOX PROTEIN FBW2; PANTHER:PTHR16134:F-BOX/TPR REPEAT PROTEIN POF3; G3DSA:1.20.1280.50; SUPERFAMILY:SSF81383:F-box domain; Pfam:PF12937:F-box-like; SUPERFAMILY:SSF52047:RNI-like; Coils:Coil; GO:0005515:protein binding; MapolyID:Mapoly0058s0118
Mp1g20340	8130.97	-0.0903887	0.0827755	-1.09197	0.274845	0.403453	MobiDBLite:consensus disorder prediction; Pfam:PF11331:Probable zinc-ribbon domain; PTHR31105:SF3:EXTRA-LARGE G-PROTEIN-LIKE; PANTHER:PTHR31105:EXTRA-LARGE G-PROTEIN-LIKE; GO:1900150:regulation of defense response to fungus; MapolyID:Mapoly0001s0371
Mp4g10240	2347.44	0.0814115	0.0745928	1.09141	0.275091	0.403736	KEGG:K06210:NMNAT, nicotinamide mononucleotide adenylyltransferase [EC:2.7.7.1 2.7.7.18]; KOG:KOG3199:Nicotinamide mononucleotide adenylyl transferase, [H]; G3DSA:1.10.10.60; MobiDBLite:consensus disorder prediction; PTHR12039:SF0:NICOTINAMIDE/NICOTINIC ACID MONONUCLEOTIDE ADENYLYLTRANSFERASE 2; G3DSA:3.40.50.620:HUPs; Pfam:PF13837:Myb/SANT-like DNA-binding domain; CDD:cd09286:NMNAT_Eukarya; PANTHER:PTHR12039:NICOTINAMIDE MONONUCLEOTIDE ADENYLYLTRANSFERASE; Pfam:PF01467:Cytidylyltransferase-like; TIGRFAM:TIGR00482:TIGR00482: nicotinate (nicotinamide) nucleotide adenylyltransferase; SUPERFAMILY:SSF52374:Nucleotidylyl transferase; GO:0003824:catalytic activity; GO:0016779:nucleotidyltransferase activity; GO:0009058:biosynthetic process; GO:0009435:NAD biosynthetic process; MapolyID:Mapoly0011s0011; MPGENES:MpTRIHELIX8:transcription factor, Trihelix
Mp7g02640	13015.9	0.0804377	0.0736988	1.09144	0.27508	0.403736	KEGG:K14514:EIN3, ethylene-insensitive protein 3; Coils:Coil; MobiDBLite:consensus disorder prediction; PTHR33305:SF28:ETHYLENE INSENSITIVE 3-LIKE 1 PROTEIN; G3DSA:1.10.3180.10; SUPERFAMILY:SSF116768:DNA-binding domain of EIN3-like; Pfam:PF04873:Ethylene insensitive 3; PANTHER:PTHR33305:ETHYLENE INSENSITIVE 3-LIKE 2 PROTEIN; GO:0003700:DNA-binding transcription factor activity; GO:0005634:nucleus; MapolyID:Mapoly0088s0024; MPGENES:MpEIL:transcription factor, EIL; MPGENES:MpEIN3:Potential role in ethylene signal transduction. Potential ortholog to AtEIN3
Mp8g11040	18.1673	0.610035	0.558997	1.0913	0.27514	0.403737	KEGG:K15731:CTDSP, carboxy-terminal domain RNA polymerase II polypeptide A small phosphatase [EC:3.1.3.16]; KOG:KOG1605:TFIIF-interacting CTD phosphatase, including NLI-interacting factor (involved in RNA polymerase II regulation), N-term missing, [K]; Pfam:PF03031:NLI interacting factor-like phosphatase; G3DSA:3.40.50.1000; SMART:SM00577:forpap2; PANTHER:PTHR12210:NUCLEAR LIM INTERACTOR-INTERACTING FACTOR-RELATED; TIGRFAM:TIGR02251:HIF-SF_euk: dullard-like phosphatase domain; SUPERFAMILY:SSF56784:HAD-like; ProSiteProfiles:PS50969:FCP1 homology domain profile.; PTHR12210:SF146:SCP1-LIKE SMALL PHOSPHATASE 4-RELATED; CDD:cd07521:HAD_FCP1-like; GO:0016791:phosphatase activity; MapolyID:Mapoly0008s0118
Mp8g11420	24.3679	0.554169	0.507812	1.09129	0.275146	0.403737	KEGG:K24735:SPAG16, sperm-associated antigen 16 protein; KOG:KOG0279:G protein beta subunit-like protein, [T]; PRINTS:PR00320:G protein beta WD-40 repeat signature; ProSitePatterns:PS00678:Trp-Asp (WD) repeats signature.; SMART:SM00320:WD40_4; ProSiteProfiles:PS50082:Trp-Asp (WD) repeats profile.; G3DSA:2.130.10.10; Pfam:PF00400:WD domain, G-beta repeat; PANTHER:PTHR14604:WD40 REPEAT PF20; CDD:cd00200:WD40; SUPERFAMILY:SSF50978:WD40 repeat-like; ProSiteProfiles:PS50294:Trp-Asp (WD) repeats circular profile.; PTHR14604:SF3:SPERM-ASSOCIATED ANTIGEN 16 PROTEIN; GO:0005515:protein binding; MapolyID:Mapoly0008s0073
Mp1g23000	897.936	0.17706	0.162275	1.09111	0.275226	0.403814	KOG:KOG1187:Serine/threonine protein kinase, N-term missing, [T]; KOG:KOG0472:Leucine-rich repeat protein, [S]; PTHR48055:SF2:LRR RECEPTOR-LIKE SERINE/THREONINE-PROTEIN KINASE-RELATED; SMART:SM00220:serkin_6; MobiDBLite:consensus disorder prediction; G3DSA:3.80.10.10:Ribonuclease Inhibitor; G3DSA:1.10.510.10:Transferase(Phosphotransferase) domain 1; Pfam:PF08263:Leucine rich repeat N-terminal domain; PANTHER:PTHR48055:LEUCINE-RICH REPEAT RECEPTOR PROTEIN KINASE EMS1; ProSitePatterns:PS00108:Serine/Threonine protein kinases active-site signature.; ProSitePatterns:PS00107:Protein kinases ATP-binding region signature.; Pfam:PF13855:Leucine rich repeat; G3DSA:3.30.200.20:Phosphorylase Kinase, domain 1; SMART:SM00369:LRR_typ_2; SUPERFAMILY:SSF52047:RNI-like; Pfam:PF00069:Protein kinase domain; SUPERFAMILY:SSF52058:L domain-like; ProSiteProfiles:PS50011:Protein kinase domain profile.; SUPERFAMILY:SSF56112:Protein kinase-like (PK-like); GO:0004672:protein kinase activity; GO:0005515:protein binding; GO:0006468:protein phosphorylation; GO:0005524:ATP binding; MapolyID:Mapoly0065s0076
Mp1g02190	333.707	0.148222	0.135893	1.09073	0.275392	0.404018	KEGG:K11314:TADA2A, ADA2, transcriptional adapter 2-alpha; KOG:KOG0457:Histone acetyltransferase complex SAGA/ADA, subunit ADA2, [B]; MobiDBLite:consensus disorder prediction; G3DSA:1.10.10.60; Pfam:PF00569:Zinc finger, ZZ type; PIRSF:PIRSF025024:Txn_adaptor_ADA2; G3DSA:3.30.60.90; SUPERFAMILY:SSF46689:Homeodomain-like; ProSiteProfiles:PS51293:SANT domain profile.; ProSiteProfiles:PS50135:Zinc finger ZZ-type profile.; PTHR12374:SF60:TRANSCRIPTIONAL ADAPTER ADA2B; SMART:SM00291:zz_5; PANTHER:PTHR12374:TRANSCRIPTIONAL ADAPTOR 2 ADA2 -RELATED; CDD:cd02335:ZZ_ADA2; ProSitePatterns:PS01357:Zinc finger ZZ-type signature.; G3DSA:1.10.10.780; ProSiteProfiles:PS50934:SWIRM domain profile.; CDD:cd00167:SANT; SUPERFAMILY:SSF57850:RING/U-box; Pfam:PF00249:Myb-like DNA-binding domain; SMART:SM00717:sant; GO:0008270:zinc ion binding; GO:0003713:transcription coactivator activity; GO:0006357:regulation of transcription by RNA polymerase II; GO:0005515:protein binding; GO:0035065:regulation of histone acetylation; MapolyID:Mapoly0029s0028
Mp3g13360	229.003	0.175122	0.160601	1.09042	0.275528	0.404178	SUPERFAMILY:SSF101478:ADP-ribosylglycohydrolase; Pfam:PF03747:ADP-ribosylglycohydrolase; G3DSA:1.10.4080.10; PTHR16222:SF24:ADP-RIBOSE GLYCOHYDROLASE ARH3; PANTHER:PTHR16222:ADP-RIBOSYLGLYCOHYDROLASE; MapolyID:Mapoly0050s0128
Mp3g10150	23.3531	0.628783	0.576905	1.08992	0.275746	0.404459	MapolyID:Mapoly0085s0012
Mp1g04270	984.986	-0.0963123	0.0884098	-1.08938	0.275984	0.404768	KEGG:K00729:ALG5, dolichyl-phosphate beta-glucosyltransferase [EC:2.4.1.117]; KOG:KOG2978:Dolichol-phosphate mannosyltransferase, [R]; PANTHER:PTHR10859:GLYCOSYL TRANSFERASE; SUPERFAMILY:SSF53448:Nucleotide-diphospho-sugar transferases; Pfam:PF00535:Glycosyl transferase family 2; CDD:cd04188:DPG_synthase; G3DSA:3.90.550.10:Spore Coat Polysaccharide Biosynthesis Protein SpsA, Chain A; PTHR10859:SF108:BNAA03G18660D PROTEIN; MapolyID:Mapoly0005s0180
Mp4g23670	1534.64	0.112088	0.102912	1.08916	0.276082	0.404871	KEGG:K03165:TOP3, DNA topoisomerase III [EC:5.6.2.1]; MobiDBLite:consensus disorder prediction; PANTHER:PTHR33248:ZINC ION-BINDING PROTEIN; Coils:Coil; MapolyID:Mapoly0020s0130
Mp2g19470	4868.86	-0.072565	0.0666441	-1.08884	0.276223	0.405039	KEGG:K08678:UXS1, uxs, UDP-glucuronate decarboxylase [EC:4.1.1.35]; KOG:KOG1429:dTDP-glucose 4-6-dehydratase/UDP-glucuronic acid decarboxylase, [GM]; SUPERFAMILY:SSF51735:NAD(P)-binding Rossmann-fold domains; MobiDBLite:consensus disorder prediction; G3DSA:3.90.25.10; PANTHER:PTHR43078:UDP-GLUCURONIC ACID DECARBOXYLASE-RELATED; G3DSA:3.40.50.720; Pfam:PF16363:GDP-mannose 4,6 dehydratase; PTHR43078:SF35:UDP-GLUCURONIC ACID DECARBOXYLASE 3-RELATED; CDD:cd05230:UGD_SDR_e; GO:0048040:UDP-glucuronate decarboxylase activity; GO:0070403:NAD+ binding; GO:0042732:D-xylose metabolic process; MapolyID:Mapoly0055s0105
Mp7g19340	3172.73	0.165854	0.152354	1.08861	0.276326	0.405149	Pfam:PF03168:Late embryogenesis abundant protein; PANTHER:PTHR31234:LATE EMBRYOGENESIS ABUNDANT (LEA) HYDROXYPROLINE-RICH GLYCOPROTEIN FAMILY; MapolyID:Mapoly0067s0044
Mp2g11580	8.25416	-0.868549	0.797978	-1.08844	0.276402	0.405222	MapolyID:Mapoly0023s0124
Mp6g20670	18.012	0.631081	0.580266	1.08757	0.276784	0.405742	Pfam:PF05641:Agenet domain; MobiDBLite:consensus disorder prediction; CDD:cd06464:ACD_sHsps-like; G3DSA:2.60.40.790; Pfam:PF00011:Hsp20/alpha crystallin family; SUPERFAMILY:SSF49764:HSP20-like chaperones; ProSiteProfiles:PS01031:Small heat shock protein (sHSP) domain profile.; PTHR31917:SF58:AGENET AND BROMO-ADJACENT HOMOLOGY (BAH) DOMAIN-CONTAINING PROTEIN; SMART:SM00743:agenet_At_2; PANTHER:PTHR31917:AGENET DOMAIN-CONTAINING PROTEIN-RELATED; MapolyID:Mapoly0091s0090
Mp3g09350	99.0483	0.290886	0.267493	1.08745	0.276837	0.405779	KEGG:K09422:MYBP, transcription factor MYB, plant; KOG:KOG0048:Transcription factor, Myb superfamily, C-term missing, [K]; MobiDBLite:consensus disorder prediction; PANTHER:PTHR45614:MYB PROTEIN-RELATED; SUPERFAMILY:SSF46689:Homeodomain-like; CDD:cd00167:SANT; ProSiteProfiles:PS51294:Myb-type HTH DNA-binding domain profile.; G3DSA:1.10.10.60; SMART:SM00717:sant; Pfam:PF00249:Myb-like DNA-binding domain; PTHR45614:SF88:TRANSCRIPTION FACTOR MYB119-RELATED; MapolyID:Mapoly0085s0092; MPGENES:MpR2R3-MYB15:transcription factor, MYB
Mp8g06440	321.599	0.151177	0.139059	1.08715	0.276971	0.405937	KOG:KOG0573:Asparagine synthase, [E]; SUPERFAMILY:SSF52402:Adenine nucleotide alpha hydrolases-like; Pfam:PF00733:Asparagine synthase; G3DSA:3.40.50.620:HUPs; Pfam:PF13537:Glutamine amidotransferase domain; MobiDBLite:consensus disorder prediction; PANTHER:PTHR45937:ASPARAGINE SYNTHETASE DOMAIN-CONTAINING PROTEIN 1; SUPERFAMILY:SSF56235:N-terminal nucleophile aminohydrolases (Ntn hydrolases); G3DSA:3.60.20.10:Glutamine Phosphoribosylpyrophosphate; ProSiteProfiles:PS51278:Glutamine amidotransferase type 2 domain profile.; CDD:cd01991:Asn_Synthase_B_C; GO:0006529:asparagine biosynthetic process; GO:0004066:asparagine synthase (glutamine-hydrolyzing) activity; MapolyID:Mapoly0013s0146
Mp8g00380	5.5689	1.56543	1.44111	1.08627	0.277361	0.406469	KEGG:K03320:amt, AMT, MEP, ammonium transporter, Amt family; KOG:KOG0682:Ammonia permease, [P]; TIGRFAM:TIGR00836:amt: ammonium transporter; Pfam:PF00909:Ammonium Transporter Family; G3DSA:1.10.3430.10:Ammonium transporter AmtB like domains; PANTHER:PTHR11730:AMMONIUM TRANSPORTER; PTHR11730:SF94:AMMONIUM TRANSPORTER; ProSitePatterns:PS01219:Ammonium transporters signature.; SUPERFAMILY:SSF111352:Ammonium transporter; GO:0015696:ammonium transport; GO:0008519:ammonium transmembrane transporter activity; GO:0072488:ammonium transmembrane transport; GO:0016020:membrane; MapolyID:Mapoly0077s0028; MPGENES:MpAMT1.8:ammonium transporter
Mp5g17650	23.7503	-0.588846	0.542118	-1.08619	0.277393	0.406475	MapolyID:Mapoly0084s0016
Mp7g04780	3.24143	1.50357	1.38459	1.08593	0.277508	0.406604	KOG:KOG0260:RNA polymerase II, large subunit, N-term missing, [K]; PTHR36586:SF26:EXTENSIN-1; PANTHER:PTHR36586:PROLINE-RICH EXTENSIN-LIKE; SUPERFAMILY:SSF47699:Bifunctional inhibitor/lipid-transfer protein/seed storage 2S albumin; G3DSA:1.10.110.10; Pfam:PF14368:Probable lipid transfer; PRINTS:PR01217:Proline rich extensin signature; Pfam:PF04554:Extensin-like region; SMART:SM00499:aai_6; GO:0005199:structural constituent of cell wall; GO:0009664:plant-type cell wall organization; MapolyID:Mapoly0062s0048
Mp5g20930	52.3194	0.346047	0.318717	1.08575	0.277589	0.406682	KEGG:K17914:KIF13, kinesin family member 13; KOG:KOG4280:Kinesin-like protein, C-term missing, [Z]; PANTHER:PTHR24115:KINESIN-RELATED; MobiDBLite:consensus disorder prediction; G3DSA:3.40.850.10:Kinesin; PRINTS:PR00380:Kinesin heavy chain signature; SUPERFAMILY:SSF52540:P-loop containing nucleoside triphosphate hydrolases; ProSiteProfiles:PS50067:Kinesin motor domain profile.; Pfam:PF00225:Kinesin motor domain; SMART:SM00129:kinesin_4; Coils:Coil; GO:0007018:microtubule-based movement; GO:1990939:ATP-dependent microtubule motor activity; GO:0008017:microtubule binding; GO:0005524:ATP binding; MapolyID:Mapoly0058s0073
Mp4g21670	238.021	0.194706	0.179466	1.08492	0.277958	0.407184	MapolyID:Mapoly0090s0054
Mp7g05580	1664.64	-0.0935886	0.0863458	-1.08388	0.278417	0.407816	KOG:KOG2072:Translation initiation factor 3, subunit a (eIF-3a), N-term missing, [J]; MobiDBLite:consensus disorder prediction; PTHR34837:SF1:LOW PROTEIN: ZINC FINGER CCCH DOMAIN PROTEIN; PANTHER:PTHR34837:OS05G0595500 PROTEIN; MapolyID:Mapoly0057s0112
Mp1g19710	933.365	0.107667	0.0993594	1.08361	0.278539	0.407913	KOG:KOG4621:Uncharacterized conserved protein, [S]; PANTHER:PTHR31400:GUANYLYL CYCLASE DOMAIN CONTAINING PROTEIN 1 GUCD1; Pfam:PF09778:Guanylylate cyclase; MapolyID:Mapoly0001s0310
Mp4g02260	310.811	0.185737	0.171402	1.08363	0.278527	0.407913	KOG:KOG0920:ATP-dependent RNA helicase A, C-term missing, [A]; KOG:KOG1040:Polyadenylation factor I complex, subunit, Yth1 (CPSF subunit), C-term missing, [A]; KOG:KOG4174:Uncharacterized conserved protein, N-term missing, [S]; SMART:SM00490:helicmild6; G3DSA:4.10.1000.10:CCCH zinc finger; PTHR18934:SF221:DEXH-BOX ATP-DEPENDENT RNA HELICASE DEXH8; CDD:cd18791:SF2_C_RHA; CDD:cd17917:DEXHc_RHA-like; Pfam:PF00271:Helicase conserved C-terminal domain; SUPERFAMILY:SSF90229:CCCH zinc finger; Pfam:PF10354:Domain of unknown function (DUF2431); SMART:SM00487:ultradead3; ProSiteProfiles:PS51192:Superfamilies 1 and 2 helicase ATP-binding type-1 domain profile.; ProSiteProfiles:PS50103:Zinc finger C3H1-type profile.; PANTHER:PTHR18934:ATP-DEPENDENT RNA HELICASE; SUPERFAMILY:SSF52540:P-loop containing nucleoside triphosphate hydrolases; Pfam:PF00270:DEAD/DEAH box helicase; Pfam:PF00642:Zinc finger C-x8-C-x5-C-x3-H type (and similar); G3DSA:3.40.50.300; MobiDBLite:consensus disorder prediction; SMART:SM00356:c3hfinal6; ProSiteProfiles:PS51194:Superfamilies 1 and 2 helicase C-terminal domain profile.; GO:0046872:metal ion binding; GO:0003676:nucleic acid binding; GO:0005524:ATP binding; MapolyID:Mapoly0080s0073
Mp4g20870	2182.68	-0.119637	0.110412	-1.08355	0.278565	0.407913	KOG:KOG1822:Uncharacterized conserved protein, [S]; MobiDBLite:consensus disorder prediction; PANTHER:PTHR46975:PROTEIN SWEETIE; SUPERFAMILY:SSF48371:ARM repeat; G3DSA:1.25.10.10; GO:0005975:carbohydrate metabolic process; MapolyID:Mapoly0101s0033
Mp3g05340	80.492	-0.339141	0.313015	-1.08347	0.278602	0.407926	MobiDBLite:consensus disorder prediction; MapolyID:Mapoly0006s0007
Mp1g20110	1397	0.0925315	0.0854513	1.08286	0.278872	0.408282	KOG:KOG1343:Histone deacetylase complex, catalytic component HDA1, N-term missing, [B]; G3DSA:3.40.800.20; SUPERFAMILY:SSF52768:Arginase/deacetylase; MobiDBLite:consensus disorder prediction; PRINTS:PR01270:Histone deacetylase superfamily signature; PTHR45634:SF11:HISTONE DEACETYLASE-RELATED; ProSitePatterns:PS01358:Zinc finger RanBP2-type signature.; PANTHER:PTHR45634:HISTONE DEACETYLASE; Pfam:PF00850:Histone deacetylase domain; MapolyID:Mapoly0001s0348
Mp4g20450	332.401	-0.636972	0.588369	-1.08261	0.278983	0.408404	KEGG:K20547:CHIB, basic endochitinase B [EC:3.2.1.14]; KOG:KOG4742:Predicted chitinase, [R]; ProSitePatterns:PS00026:Chitin recognition or binding domain signature.; CDD:cd00035:ChtBD1; Pfam:PF00182:Chitinase class I; G3DSA:3.30.60.10; SUPERFAMILY:SSF53955:Lysozyme-like; SMART:SM00270:ChitinBD_3; ProSiteProfiles:PS50941:Chitin-binding type-1 domain profile.; SUPERFAMILY:SSF57016:Plant lectins/antimicrobial peptides; PTHR22595:SF171:CHITINASE (CLASS IB) / HEVEIN; CDD:cd00325:chitinase_GH19; G3DSA:3.30.20.10:Endochitinase; PIRSF:PIRSF001060:Endochitinase; Pfam:PF00187:Chitin recognition protein; PANTHER:PTHR22595:CHITINASE-RELATED; GO:0004568:chitinase activity; GO:0016998:cell wall macromolecule catabolic process; GO:0006032:chitin catabolic process; GO:0008061:chitin binding; GO:0005975:carbohydrate metabolic process; MapolyID:Mapoly0116s0046
Mp4g10810	861.382	-0.136643	0.126233	-1.08247	0.279045	0.408456	KOG:KOG0907:Thioredoxin, [O]; CDD:cd02950:TxlA; Pfam:PF00085:Thioredoxin; ProSiteProfiles:PS51352:Thioredoxin domain profile.; MobiDBLite:consensus disorder prediction; SUPERFAMILY:SSF52833:Thioredoxin-like; G3DSA:3.40.30.10:Glutaredoxin; PANTHER:PTHR47353:THIOREDOXIN-LIKE PROTEIN HCF164, CHLOROPLASTIC; MapolyID:Mapoly0011s0067
Mp8g00310	26.3976	0.487425	0.450518	1.08192	0.279288	0.40877	Coils:Coil; Pfam:PF01926:50S ribosome-binding GTPase; PANTHER:PTHR32046; SUPERFAMILY:SSF52540:P-loop containing nucleoside triphosphate hydrolases; ProSitePatterns:PS00675:Sigma-54 interaction domain ATP-binding region A signature.; GO:0005525:GTP binding; MapolyID:Mapoly0077s0038
Mp3g18320	438.443	0.208871	0.193111	1.08161	0.279427	0.408934	KEGG:K04122:GA3, CYP701, ent-kaurene oxidase [EC:1.14.14.86]; KOG:KOG0156:Cytochrome P450 CYP2 subfamily, [Q]; Pfam:PF00067:Cytochrome P450; ProSitePatterns:PS00086:Cytochrome P450 cysteine heme-iron ligand signature.; PANTHER:PTHR47283:ENT-KAURENE OXIDASE, CHLOROPLASTIC; MobiDBLite:consensus disorder prediction; PRINTS:PR00385:P450 superfamily signature; G3DSA:1.10.630.10:Cytochrome p450; SUPERFAMILY:SSF48264:Cytochrome P450; PRINTS:PR00463:E-class P450 group I signature; GO:0010241:ent-kaurene oxidation to kaurenoic acid; GO:0009686:gibberellin biosynthetic process; GO:0005506:iron ion binding; GO:0016705:oxidoreductase activity, acting on paired donors, with incorporation or reduction of molecular oxygen; GO:0052615:ent-kaurene oxidase activity; GO:0020037:heme binding; MapolyID:Mapoly0140s0010; MPGENES:MpKOL1:putative ent-kaurene oxidase, CYP701 family member
Mp1g22300	14.7893	0.779619	0.720899	1.08145	0.279495	0.408994	MapolyID:Mapoly0001s0568
Mp7g05370	1808.4	-0.0894153	0.0826858	-1.08139	0.279525	0.408998	KOG:KOG1187:Serine/threonine protein kinase, [T]; KOG:KOG0618:Serine/threonine phosphatase 2C containing leucine-rich repeats, similar to SCN circadian oscillatory protein (SCOP), C-term missing, [T]; CDD:cd14066:STKc_IRAK; G3DSA:3.30.200.20:Phosphorylase Kinase, domain 1; PANTHER:PTHR48006:LEUCINE-RICH REPEAT-CONTAINING PROTEIN DDB_G0281931-RELATED; SMART:SM00220:serkin_6; ProSitePatterns:PS00108:Serine/Threonine protein kinases active-site signature.; ProSiteProfiles:PS50011:Protein kinase domain profile.; Pfam:PF07714:Protein tyrosine and serine/threonine kinase; G3DSA:3.80.10.10:Ribonuclease Inhibitor; G3DSA:1.10.510.10:Transferase(Phosphotransferase) domain 1; SUPERFAMILY:SSF56112:Protein kinase-like (PK-like); Coils:Coil; ProSitePatterns:PS00107:Protein kinases ATP-binding region signature.; PTHR48006:SF11; SUPERFAMILY:SSF52058:L domain-like; GO:0004672:protein kinase activity; GO:0006468:protein phosphorylation; GO:0005524:ATP binding; MapolyID:Mapoly0218s0005
Mp6g18620	78.6011	0.304256	0.28157	1.08057	0.279889	0.40949	KEGG:K12821:PRPF40, PRP40, pre-mRNA-processing factor 40; MobiDBLite:consensus disorder prediction; Pfam:PF00397:WW domain; Coils:Coil; ProSiteProfiles:PS50020:WW/rsp5/WWP domain profile.; SMART:SM00456:ww_5; ProSiteProfiles:PS50003:PH domain profile.; SUPERFAMILY:SSF50729:PH domain-like; G3DSA:2.20.70.10; ProSitePatterns:PS01159:WW/rsp5/WWP domain signature.; G3DSA:2.30.29.30; SUPERFAMILY:SSF51045:WW domain; SMART:SM00233:PH_update; CDD:cd00201:WW; GO:0005515:protein binding; MapolyID:Mapoly0038s0072
Mp6g02280	16.152	-0.790887	0.732202	-1.08015	0.280076	0.409723	MapolyID:Mapoly0035s0013
Mp4g08880	4775.26	-0.0965514	0.089511	-1.07865	0.280742	0.410657	MobiDBLite:consensus disorder prediction; PANTHER:PTHR33638:SELENOPROTEIN H; SUPERFAMILY:SSF52833:Thioredoxin-like; MapolyID:Mapoly0188s0010
Mp2g08060	125.476	-0.243423	0.225752	-1.07828	0.280911	0.410824	KOG:KOG0510:Ankyrin repeat protein, N-term missing, C-term missing, [R]; KOG:KOG0508:Ankyrin repeat protein, C-term missing, [R]; G3DSA:1.25.40.20; Pfam:PF13962:Domain of unknown function; ProSiteProfiles:PS50088:Ankyrin repeat profile.; ProSiteProfiles:PS50297:Ankyrin repeat region circular profile.; Pfam:PF12796:Ankyrin repeats (3 copies); Coils:Coil; PANTHER:PTHR24126:ANKYRIN REPEAT, PH AND SEC7 DOMAIN CONTAINING PROTEIN SECG-RELATED; SUPERFAMILY:SSF48403:Ankyrin repeat; SMART:SM00248:ANK_2a; GO:0005515:protein binding; MapolyID:Mapoly0015s0093
Mp7g09940	7513.11	-0.0897115	0.0831978	-1.07829	0.280904	0.410824	KOG:KOG1187:Serine/threonine protein kinase, [T]; KOG:KOG0444:Cytoskeletal regulator Flightless-I (contains leucine-rich and gelsolin repeats), C-term missing, [Z]; Pfam:PF07714:Protein tyrosine and serine/threonine kinase; ProSiteProfiles:PS50011:Protein kinase domain profile.; PANTHER:PTHR48008:LEUCINE-RICH REPEAT RECEPTOR-LIKE PROTEIN KINASE IMK3-RELATED; G3DSA:1.10.510.10:Transferase(Phosphotransferase) domain 1; PTHR48008:SF6:LEUCINE-RICH REPEAT RECEPTOR-LIKE PROTEIN KINASE IMK3-RELATED; Pfam:PF08263:Leucine rich repeat N-terminal domain; SUPERFAMILY:SSF52058:L domain-like; MobiDBLite:consensus disorder prediction; CDD:cd14066:STKc_IRAK; G3DSA:3.80.10.10:Ribonuclease Inhibitor; SMART:SM00369:LRR_typ_2; G3DSA:3.30.200.20:Phosphorylase Kinase, domain 1; SUPERFAMILY:SSF56112:Protein kinase-like (PK-like); GO:0004672:protein kinase activity; GO:0005524:ATP binding; GO:0006468:protein phosphorylation; MapolyID:Mapoly0003s0013
Mp8g03320	3.55359	-1.37589	1.27618	-1.07813	0.280974	0.410877	MapolyID:Mapoly0012s0123
Mp1g11250	6.34065	1.02671	0.952642	1.07775	0.281146	0.411057	KOG:KOG0061:Transporter, ABC superfamily (Breast cancer resistance protein), [Q]; MobiDBLite:consensus disorder prediction; ProSiteProfiles:PS50893:ATP-binding cassette, ABC transporter-type domain profile.; CDD:cd03232:ABCG_PDR_domain2; ProSiteProfiles:PS50106:PDZ domain profile.; Pfam:PF01061:ABC-2 type transporter; G3DSA:3.40.50.300; SUPERFAMILY:SSF52540:P-loop containing nucleoside triphosphate hydrolases; PTHR19241:SF320:ABC TRANSPORTER G FAMILY MEMBER 16; Pfam:PF00005:ABC transporter; PANTHER:PTHR19241:ATP-BINDING CASSETTE TRANSPORTER; SMART:SM00382:AAA_5; Pfam:PF19055:ABC-2 type transporter; GO:0016020:membrane; GO:0005515:protein binding; GO:0042626:ATPase-coupled transmembrane transporter activity; GO:0005524:ATP binding; MapolyID:Mapoly0014s0102
Mp5g22460	1177.14	-0.131058	0.121606	-1.07773	0.281153	0.411057	KEGG:K11254:H4, histone H4; KOG:KOG3467:Histone H4, [B]; MobiDBLite:consensus disorder prediction; PANTHER:PTHR10484:HISTONE H4; G3DSA:1.10.20.10:Histone; CDD:cd00076:H4; ProSitePatterns:PS00047:Histone H4 signature.; SMART:SM00417:h44; Pfam:PF15511:Centromere kinetochore component CENP-T histone fold; SUPERFAMILY:SSF47113:Histone-fold; PTHR10484:SF185:HISTONE H4; PRINTS:PR00623:Histone H4 signature; GO:0003677:DNA binding; GO:0046982:protein heterodimerization activity; GO:0000786:nucleosome; MapolyID:Mapoly0010s0210
Mp3g18650	217.438	-0.181237	0.168191	-1.07757	0.281226	0.411124	PANTHER:PTHR33787; PTHR33787:SF5:YCF20-LIKE PROTEIN; Pfam:PF04483:Protein of unknown function (DUF565); MapolyID:Mapoly0142s0029
Mp3g10550	543.467	-0.137597	0.127752	-1.07706	0.281455	0.411418	KEGG:K02520:infC, MTIF3, translation initiation factor IF-3; PANTHER:PTHR10938:TRANSLATION INITIATION FACTOR IF-3; Coils:Coil; Pfam:PF05198:Translation initiation factor IF-3, N-terminal domain; G3DSA:3.30.110.10:Translation Initiation Factor If3; SUPERFAMILY:SSF55200:Translation initiation factor IF3, C-terminal domain; MobiDBLite:consensus disorder prediction; PTHR10938:SF4:TRANSLATION INITIATION FACTOR IF3-1, MITOCHONDRIAL; TIGRFAM:TIGR00168:infC: translation initiation factor IF-3; G3DSA:3.10.20.80:Translation initiation factor IF3; Pfam:PF00707:Translation initiation factor IF-3, C-terminal domain; SUPERFAMILY:SSF54364:Translation initiation factor IF3, N-terminal domain; GO:0003743:translation initiation factor activity; GO:0006413:translational initiation; MapolyID:Mapoly0037s0141
Mp5g00620	736.954	0.151913	0.141074	1.07683	0.281554	0.411523	KEGG:K22614:NLRC3, NOD3, NLR family CARD domain-containing protein 3; KOG:KOG1909:Ran GTPase-activating protein, N-term missing, [AYT]; G3DSA:3.80.10.10:Ribonuclease Inhibitor; Pfam:PF13516:Leucine Rich repeat; SMART:SM00368:LRR_RI_2; PANTHER:PTHR24113:RAN GTPASE-ACTIVATING PROTEIN 1; Coils:Coil; SUPERFAMILY:SSF52047:RNI-like; GO:0005515:protein binding; MapolyID:Mapoly0078s0061
Mp8g03040	12.3796	-0.898543	0.834832	-1.07632	0.281786	0.411822	MobiDBLite:consensus disorder prediction; MapolyID:Mapoly0012s0097
Mp6g20400	18.6202	0.622288	0.578286	1.07609	0.281887	0.411889	KEGG:K11593:ELF2C, AGO, eukaryotic translation initiation factor 2C; KOG:KOG1041:Translation initiation factor 2C (eIF-2C) and related proteins, [J]; MobiDBLite:consensus disorder prediction; Pfam:PF16488:Argonaute linker 2 domain; SUPERFAMILY:SSF53098:Ribonuclease H-like; Pfam:PF08699:Argonaute linker 1 domain; Pfam:PF02171:Piwi domain; SMART:SM00950:Piwi_a_2; Pfam:PF16486:N-terminal domain of argonaute; PANTHER:PTHR22891:EUKARYOTIC TRANSLATION INITIATION FACTOR 2C; SUPERFAMILY:SSF101690:PAZ domain; PTHR22891:SF127:PROTEIN ARGONAUTE 4B; G3DSA:2.170.260.10:paz domain; SMART:SM01163:DUF1785_2; G3DSA:3.30.420.10; ProSiteProfiles:PS50821:PAZ domain profile.; Pfam:PF02170:PAZ domain; CDD:cd04657:Piwi_ago-like; ProSiteProfiles:PS50822:Piwi domain profile.; CDD:cd02846:PAZ_argonaute_like; G3DSA:3.40.50.2300; GO:0005515:protein binding; GO:0003676:nucleic acid binding; MapolyID:Mapoly0045s0024
Mp8g06980	1188.92	-0.133007	0.123601	-1.0761	0.281881	0.411889	KOG:KOG2938:Predicted inosine-uridine preferring nucleoside hydrolase, [F]; CDD:cd02650:nuc_hydro_CaPnhB; PANTHER:PTHR12304:INOSINE-URIDINE PREFERRING NUCLEOSIDE HYDROLASE; G3DSA:3.90.245.10; PTHR12304:SF51:BNAA08G28310D PROTEIN; Pfam:PF01156:Inosine-uridine preferring nucleoside hydrolase; SUPERFAMILY:SSF53590:Nucleoside hydrolase; MapolyID:Mapoly0013s0094
Mp4g16740	70.5684	0.375823	0.349406	1.0756	0.282104	0.412166	KEGG:K00430:E1.11.1.7, peroxidase [EC:1.11.1.7]; G3DSA:1.10.520.10; SUPERFAMILY:SSF48113:Heme-dependent peroxidases; PTHR31235:SF65:PEROXIDASE; PRINTS:PR00461:Plant peroxidase signature; ProSitePatterns:PS00435:Peroxidases proximal heme-ligand signature.; PANTHER:PTHR31235:PEROXIDASE 25-RELATED; G3DSA:1.10.420.10:Peroxidase; PRINTS:PR00458:Haem peroxidase superfamily signature; CDD:cd00693:secretory_peroxidase; ProSiteProfiles:PS50873:Plant heme peroxidase family profile.; Pfam:PF00141:Peroxidase; GO:0006979:response to oxidative stress; GO:0020037:heme binding; GO:0004601:peroxidase activity; GO:0042744:hydrogen peroxide catabolic process; MapolyID:Mapoly0054s0141
Mp4g20140	1879.52	0.0912379	0.084831	1.07553	0.282139	0.412177	KOG:KOG4628:Predicted E3 ubiquitin ligase, N-term missing, C-term missing, [O]; MobiDBLite:consensus disorder prediction; G3DSA:3.30.40.10:Zinc/RING finger domain; ProSiteProfiles:PS50089:Zinc finger RING-type profile.; SMART:SM00184:ring_2; Pfam:PF13639:Ring finger domain; CDD:cd16454:RING-H2_PA-TM-RING; PANTHER:PTHR45931:SI:CH211-59O9.10; PTHR45931:SF3:SI:CH211-59O9.10; SUPERFAMILY:SSF57850:RING/U-box; MapolyID:Mapoly0116s0016
Mp8g15120	13.6283	0.791605	0.736349	1.07504	0.282357	0.412454	MapolyID:Mapoly1920s0001
Mp5g23570	425.66	0.141096	0.131279	1.07478	0.282475	0.412586	KEGG:K23978:IAH1, isoamyl acetate esterase [EC:3.1.1.112]; KOG:KOG3035:Isoamyl acetate-hydrolyzing esterase, [I]; CDD:cd01838:Isoamyl_acetate_hydrolase_like; Coils:Coil; PANTHER:PTHR14209:ISOAMYL ACETATE-HYDROLYZING ESTERASE 1; Pfam:PF13472:GDSL-like Lipase/Acylhydrolase family; SUPERFAMILY:SSF52266:SGNH hydrolase; PTHR14209:SF19:GDSL-LIKE LIPASE/ACYLHYDROLASE FAMILY PROTEIN, EXPRESSED; G3DSA:3.40.50.1110; MapolyID:Mapoly0010s0099
Mp1g11020	214.436	-0.217496	0.202397	-1.0746	0.282554	0.412622	MobiDBLite:consensus disorder prediction; MapolyID:Mapoly0014s0123
Mp7g09630	885.262	-0.103177	0.0960136	-1.07461	0.28255	0.412622	KEGG:K14552:NAN1, UTP17, WDR75, NET1-associated nuclear protein 1 (U3 small nucleolar RNA-associated protein 17); KOG:KOG1963:WD40 repeat protein, [R]; SUPERFAMILY:SSF50978:WD40 repeat-like; ProSiteProfiles:PS50294:Trp-Asp (WD) repeats circular profile.; MobiDBLite:consensus disorder prediction; ProSiteProfiles:PS50082:Trp-Asp (WD) repeats profile.; G3DSA:2.130.10.10; Pfam:PF00400:WD domain, G-beta repeat; SMART:SM00320:WD40_4; ProSitePatterns:PS00678:Trp-Asp (WD) repeats signature.; PANTHER:PTHR45176:TRANSDUCIN FAMILY PROTEIN / WD-40 REPEAT FAMILY PROTEIN-RELATED; GO:0005515:protein binding; MapolyID:Mapoly0156s0021
Mp8g06060	63.9364	0.453259	0.422349	1.07318	0.283189	0.413508	MapolyID:Mapoly0013s0184
Mp6g07680	6.93767	-0.94254	0.878455	-1.07295	0.283293	0.41362	MapolyID:Mapoly0053s0081
Mp4g11700	291.626	0.149561	0.139451	1.0725	0.283496	0.413836	PANTHER:PTHR15827:CYCLIN-DEPENDENT KINASE 2-INTERACTING PROTEIN; MapolyID:Mapoly0011s0155
Mp7g08060	5.2434	1.40473	1.30971	1.07255	0.283473	0.413836	KOG:KOG0156:Cytochrome P450 CYP2 subfamily, N-term missing, [Q]; G3DSA:1.10.630.10:Cytochrome p450; SUPERFAMILY:SSF48264:Cytochrome P450; GO:0016705:oxidoreductase activity, acting on paired donors, with incorporation or reduction of molecular oxygen; GO:0020037:heme binding; GO:0005506:iron ion binding; MapolyID:Mapoly0146s0006
Mp4g00410	1637.51	-0.102803	0.0958691	-1.07232	0.283574	0.41391	Coils:Coil; PTHR31515:SF6; PANTHER:PTHR31515:TRANSMEMBRANE PROTEIN-RELATED; MapolyID:Mapoly0066s0100
Mp5g08540	9.12383	0.905411	0.844655	1.07193	0.283751	0.414046	KOG:KOG2345:Serine/threonine protein kinase/TGF-beta stimulated factor, [KIT]; MobiDBLite:consensus disorder prediction; G3DSA:1.10.510.10:Transferase(Phosphotransferase) domain 1; CDD:cd01098:PAN_AP_plant; Pfam:PF01453:D-mannose binding lectin; PANTHER:PTHR47976:G-TYPE LECTIN S-RECEPTOR-LIKE SERINE/THREONINE-PROTEIN KINASE SD2-5; SMART:SM00220:serkin_6; G3DSA:2.90.10.10:Agglutinin; ProSiteProfiles:PS50948:PAN/Apple domain profile.; SUPERFAMILY:SSF51110:alpha-D-mannose-specific plant lectins; G3DSA:3.30.200.20:Phosphorylase Kinase, domain 1; ProSiteProfiles:PS50927:Bulb-type lectin domain profile.; SUPERFAMILY:SSF56112:Protein kinase-like (PK-like); PIRSF:PIRSF000641:SRK; PTHR47976:SF30:OS04G0303100 PROTEIN; Pfam:PF00069:Protein kinase domain; ProSitePatterns:PS00108:Serine/Threonine protein kinases active-site signature.; ProSiteProfiles:PS50011:Protein kinase domain profile.; ProSitePatterns:PS00107:Protein kinases ATP-binding region signature.; CDD:cd14066:STKc_IRAK; GO:0004672:protein kinase activity; GO:0006468:protein phosphorylation; GO:0004674:protein serine/threonine kinase activity; GO:0005524:ATP binding; MapolyID:Mapoly0086s0059
Mp6g18070	9.57008	0.840095	0.783663	1.07201	0.283715	0.414046	KOG:KOG1187:Serine/threonine protein kinase, C-term missing, [T]; KOG:KOG1214:Nidogen and related basement membrane protein proteins, N-term missing, C-term missing, [MW]; SMART:SM00220:serkin_6; Pfam:PF07645:Calcium-binding EGF domain; G3DSA:1.10.510.10:Transferase(Phosphotransferase) domain 1; ProSiteProfiles:PS50011:Protein kinase domain profile.; SUPERFAMILY:SSF57196:EGF/Laminin; PANTHER:PTHR27005:WALL-ASSOCIATED RECEPTOR KINASE-LIKE 21; G3DSA:3.30.200.20:Phosphorylase Kinase, domain 1; G3DSA:2.10.25.10:Laminin; ProSiteProfiles:PS50026:EGF-like domain profile.; ProSitePatterns:PS00010:Aspartic acid and asparagine hydroxylation site.; CDD:cd00053:EGF; PTHR27005:SF323:WALL-ASSOCIATED RECEPTOR KINASE-LIKE 16-RELATED; ProSitePatterns:PS00107:Protein kinases ATP-binding region signature.; SUPERFAMILY:SSF56112:Protein kinase-like (PK-like); Pfam:PF07714:Protein tyrosine and serine/threonine kinase; ProSitePatterns:PS00108:Serine/Threonine protein kinases active-site signature.; GO:0004672:protein kinase activity; GO:0006468:protein phosphorylation; GO:0005509:calcium ion binding; GO:0005524:ATP binding; MapolyID:Mapoly0038s0017
Mp8g01470	651.586	-0.119932	0.11188	-1.07197	0.283732	0.414046	KEGG:K02895:RP-L24, MRPL24, rplX, large subunit ribosomal protein L24; KOG:KOG1708:Mitochondrial/chloroplast ribosomal protein L24, N-term missing, [J]; Hamap:MF_01326_B:50S ribosomal protein L24 [rplX].; CDD:cd06089:KOW_RPL26; SMART:SM00739:kow_9; Pfam:PF17136:Ribosomal proteins 50S L24/mitochondrial 39S L24; ProSitePatterns:PS01108:Ribosomal protein L24 signature.; G3DSA:2.30.30.30; PANTHER:PTHR12903:MITOCHONDRIAL RIBOSOMAL PROTEIN L24; PTHR12903:SF0:39S RIBOSOMAL PROTEIN L24, MITOCHONDRIAL; Pfam:PF00467:KOW motif; TIGRFAM:TIGR01079:rplX_bact: ribosomal protein uL24; SUPERFAMILY:SSF50104:Translation proteins SH3-like domain; GO:0005840:ribosome; GO:0003723:RNA binding; GO:0003735:structural constituent of ribosome; GO:0006412:translation; MapolyID:Mapoly0064s0052
Mp2g13680	1407.68	0.103964	0.0970016	1.07177	0.283822	0.414109	KEGG:K12818:DHX8, PRP22, ATP-dependent RNA helicase DHX8/PRP22 [EC:3.6.4.13]; KOG:KOG0922:DEAH-box RNA helicase, [A]; KOG:KOG0670:U4/U6-associated splicing factor PRP4, C-term missing, [A]; Coils:Coil; ProSiteProfiles:PS51194:Superfamilies 1 and 2 helicase C-terminal domain profile.; SMART:SM00316:S1_6; SUPERFAMILY:SSF50249:Nucleic acid-binding proteins; G3DSA:3.40.50.300; ProSitePatterns:PS00690:DEAH-box subfamily ATP-dependent helicases signature.; Pfam:PF04408:Helicase associated domain (HA2); SUPERFAMILY:SSF52540:P-loop containing nucleoside triphosphate hydrolases; CDD:cd17971:DEXHc_DHX8; MobiDBLite:consensus disorder prediction; CDD:cd05684:S1_DHX8_helicase; SMART:SM00490:helicmild6; SMART:SM00487:ultradead3; ProSiteProfiles:PS50126:S1 domain profile.; SMART:SM00847:ha2_5; G3DSA:2.40.50.140; PTHR18934:SF230; Pfam:PF07717:Oligonucleotide/oligosaccharide-binding (OB)-fold; ProSiteProfiles:PS51192:Superfamilies 1 and 2 helicase ATP-binding type-1 domain profile.; G3DSA:1.20.120.1080; Pfam:PF00271:Helicase conserved C-terminal domain; Pfam:PF00575:S1 RNA binding domain; PANTHER:PTHR18934:ATP-DEPENDENT RNA HELICASE; CDD:cd18791:SF2_C_RHA; GO:0004386:helicase activity; GO:0003676:nucleic acid binding; MapolyID:Mapoly0026s0003
Mp6g08080	115.958	0.255306	0.238336	1.0712	0.284079	0.414444	KOG:KOG1338:Uncharacterized conserved protein, C-term missing, [S]; CDD:cd10527:SET_LSMT; G3DSA:3.90.1410.10:set domain protein methyltransferase; PANTHER:PTHR13271:UNCHARACTERIZED PUTATIVE METHYLTRANSFERASE; PTHR13271:SF91:PROTEIN SET DOMAIN GROUP 40; SUPERFAMILY:SSF82199:SET domain; MapolyID:Mapoly0060s0113
Mp4g08580	709.718	0.135326	0.126346	1.07107	0.284138	0.414489	KEGG:K10599:PRPF19, PRP19, pre-mRNA-processing factor 19 [EC:2.3.2.27]; KOG:KOG0289:mRNA splicing factor, C-term missing, [R]; SUPERFAMILY:SSF50978:WD40 repeat-like; Coils:Coil; SMART:SM00320:WD40_4; Pfam:PF00400:WD domain, G-beta repeat; ProSiteProfiles:PS51698:U-box domain profile.; SUPERFAMILY:SSF57850:RING/U-box; G3DSA:3.30.40.10:Zinc/RING finger domain; SMART:SM00504:Ubox_2; G3DSA:2.130.10.10; MobiDBLite:consensus disorder prediction; CDD:cd16656:RING-Ubox_PRP19; Pfam:PF08606:Prp19/Pso4-like; PANTHER:PTHR43995:PRE-MRNA-PROCESSING FACTOR 19; ProSiteProfiles:PS50294:Trp-Asp (WD) repeats circular profile.; ProSiteProfiles:PS50082:Trp-Asp (WD) repeats profile.; GO:0006281:DNA repair; GO:0000974:Prp19 complex; GO:0005515:protein binding; GO:0000398:mRNA splicing, via spliceosome; GO:0061630:ubiquitin protein ligase activity; GO:0016567:protein ubiquitination; GO:0004842:ubiquitin-protein transferase activity; MapolyID:Mapoly0157s0021
Mp2g08690	18170.2	0.0821471	0.0767541	1.07026	0.284501	0.414979	KEGG:K02872:RP-L13Ae, RPL13A, large subunit ribosomal protein L13Ae; KOG:KOG3204:60S ribosomal protein L13a, [J]; G3DSA:3.90.1180.10; CDD:cd00392:Ribosomal_L13; PANTHER:PTHR11545:RIBOSOMAL PROTEIN L13; TIGRFAM:TIGR01077:L13_A_E: ribosomal protein uL13; Pfam:PF00572:Ribosomal protein L13; Hamap:MF_01366:50S ribosomal protein L13 [rplM].; SUPERFAMILY:SSF52161:Ribosomal protein L13; ProSitePatterns:PS00783:Ribosomal protein L13 signature.; PTHR11545:SF26:BNACNNG21840D PROTEIN; GO:0005840:ribosome; GO:0003735:structural constituent of ribosome; GO:0006412:translation; GO:0015934:large ribosomal subunit; MapolyID:Mapoly0015s0154
Mp2g21440	2.73524	1.65651	1.54815	1.06999	0.284623	0.415113	MobiDBLite:consensus disorder prediction; MapolyID:Mapoly0040s0070
Mp3g13870	1166.86	0.0944924	0.0883231	1.06985	0.284687	0.415113	KEGG:K01922:PPCS, COAB, phosphopantothenate---cysteine ligase (ATP) [EC:6.3.2.51]; KOG:KOG2728:Uncharacterized conserved protein with similarity to phosphopantothenoylcysteine synthetase/decarboxylase, [R]; PTHR12290:SF34:PHOSPHOPANTOTHENATE-CYSTEINE LIGASE-LIKE PROTEIN; G3DSA:3.40.50.10300; SUPERFAMILY:SSF102645:CoaB-like; Pfam:PF04127:DNA / pantothenate metabolism flavoprotein; PANTHER:PTHR12290:CORNICHON-RELATED; MapolyID:Mapoly0004s0284
Mp5g15200	679.641	0.117365	0.109706	1.06981	0.284705	0.415113	PANTHER:PTHR37197:F19K23.17 PROTEIN; MapolyID:Mapoly0071s0090
Mp7g00020	246.414	-0.208843	0.195205	-1.06987	0.284679	0.415113	KEGG:K04120:E5.5.1.13, ent-copalyl diphosphate synthase [EC:5.5.1.13]; PTHR31739:SF4:ENT-COPALYL DIPHOSPHATE SYNTHASE, CHLOROPLASTIC; SUPERFAMILY:SSF48576:Terpenoid synthases; SUPERFAMILY:SSF48239:Terpenoid cyclases/Protein prenyltransferases; G3DSA:1.50.10.130; G3DSA:1.50.10.160; SFLD:SFLDG01605:Terpene Cyclase Like 1 N-term - Enzymatic; PANTHER:PTHR31739:ENT-COPALYL DIPHOSPHATE SYNTHASE, CHLOROPLASTIC; Pfam:PF03936:Terpene synthase family, metal binding domain; G3DSA:1.10.600.10:Farnesyl Diphosphate Synthase; SFLD:SFLDG01014:Terpene Cyclase Like 1 N-term; Pfam:PF01397:Terpene synthase, N-terminal domain; GO:0016829:lyase activity; GO:0000287:magnesium ion binding; GO:0010333:terpene synthase activity; MapolyID:Mapoly0046s0122
Mp2g04250	786.224	0.111548	0.10441	1.06836	0.285357	0.416025	KOG:KOG1441:Glucose-6-phosphate/phosphate and phosphoenolpyruvate/phosphate antiporter, [GE]; PANTHER:PTHR11132:SOLUTE CARRIER FAMILY 35; MobiDBLite:consensus disorder prediction; Pfam:PF03151:Triose-phosphate Transporter family; PTHR11132:SF340:NUCLEOTIDE/SUGAR TRANSPORTER FAMILY PROTEIN; MapolyID:Mapoly0031s0081
Mp5g16700	21.0677	0.638326	0.597544	1.06825	0.285407	0.416041	Pfam:PF04885:Stigma-specific protein, Stig1; PANTHER:PTHR33227; MapolyID:Mapoly0117s0036
Mp8g11650	400.328	-0.221841	0.207675	-1.06821	0.285425	0.416041	MapolyID:Mapoly0008s0051
Mp5g13320	391.322	-0.161705	0.151428	-1.06787	0.285581	0.416153	KOG:KOG1472:Histone acetyltransferase SAGA/ADA, catalytic subunit PCAF/GCN5 and related proteins, N-term missing, [BK]; MobiDBLite:consensus disorder prediction; PANTHER:PTHR37888:DNA-BINDING BROMODOMAIN-CONTAINING PROTEIN; SUPERFAMILY:SSF47370:Bromodomain; ProSiteProfiles:PS50014:Bromodomain profile.; PRINTS:PR00503:Bromodomain signature; Pfam:PF00439:Bromodomain; Coils:Coil; CDD:cd00167:SANT; G3DSA:1.20.920.10:Histone Acetyltransferase, Chain A; SMART:SM00297:bromo_6; CDD:cd04369:Bromodomain; GO:0005515:protein binding; MapolyID:Mapoly0032s0025
Mp5g19810	875.946	0.11113	0.104063	1.06791	0.285561	0.416153	KEGG:K06268:PPP3R, CNB, serine/threonine-protein phosphatase 2B regulatory subunit; KOG:KOG0034:Ca2+/calmodulin-dependent protein phosphatase (calcineurin subunit B), EF-Hand superfamily protein, [T]; SMART:SM00054:efh_1; ProSiteProfiles:PS50222:EF-hand calcium-binding domain profile.; PTHR23056:SF116:CALCINEURIN B-LIKE PROTEIN 6; PRINTS:PR00450:Recoverin family signature; G3DSA:1.10.238.10; Pfam:PF13499:EF-hand domain pair; PANTHER:PTHR23056:CALCINEURIN B; SUPERFAMILY:SSF47473:EF-hand; CDD:cd00051:EFh; GO:0005509:calcium ion binding; MapolyID:Mapoly0134s0040
Mp6g12190	526.275	0.130582	0.122284	1.06786	0.285585	0.416153	KOG:KOG2764:Putative transcriptional regulator DJ-1, C-term missing, [RV]; CDD:cd03139:GATase1_PfpI_2; G3DSA:3.40.50.880; SUPERFAMILY:SSF52317:Class I glutamine amidotransferase-like; PANTHER:PTHR43130:ARAC-FAMILY TRANSCRIPTIONAL REGULATOR; Pfam:PF01965:DJ-1/PfpI family; PTHR43130:SF2:THIJ/PFPI FAMILY PROTEIN (AFU_ORTHOLOGUE AFUA_5G14240); MapolyID:Mapoly0135s0017
Mp1g17960	43.6042	-0.39946	0.374162	-1.06761	0.285695	0.416273	MobiDBLite:consensus disorder prediction; MapolyID:Mapoly0001s0134
Mp2g01580	5.49142	1.36342	1.27721	1.0675	0.285748	0.41631	PANTHER:PTHR31238:GERMIN-LIKE PROTEIN SUBFAMILY 3 MEMBER 3; SUPERFAMILY:SSF51182:RmlC-like cupins; PTHR31238:SF42:GERMIN-LIKE PROTEIN 9-2-RELATED; PRINTS:PR00325:Germin signature; CDD:cd02241:cupin_OxOx; Pfam:PF00190:Cupin; SMART:SM00835:Cupin_1_3; G3DSA:2.60.120.10:Jelly Rolls; GO:0030145:manganese ion binding; MapolyID:Mapoly0352s0002
Mp8g07300	581.303	0.129429	0.121286	1.06713	0.285912	0.416507	KEGG:K15451:PPM2, LCMT2, TYW4, tRNA wybutosine-synthesizing protein 4 [EC:2.1.1.290 2.3.1.231]; KOG:KOG2918:Carboxymethyl transferase, [O]; G3DSA:3.40.50.150:Vaccinia Virus protein VP39; PANTHER:PTHR13600:LEUCINE CARBOXYL METHYLTRANSFERASE; PIRSF:PIRSF016305:LCMT; Pfam:PF04072:Leucine carboxyl methyltransferase; SUPERFAMILY:SSF53335:S-adenosyl-L-methionine-dependent methyltransferases; GO:0008168:methyltransferase activity; GO:0032259:methylation; MapolyID:Mapoly0013s0063
Mp5g13110	279.214	0.159948	0.149903	1.06701	0.285969	0.41655	MapolyID:Mapoly0032s0005
Mp4g23040	161.481	0.270224	0.2533	1.06681	0.286056	0.416637	SMART:SM00256:fbox_2; G3DSA:1.20.1280.50; PTHR46301:SF9:F-BOX ONLY PROTEIN 13; PANTHER:PTHR46301:F-BOX/KELCH-REPEAT PROTEIN; SUPERFAMILY:SSF50965:Galactose oxidase, central domain; Pfam:PF00646:F-box domain; ProSiteProfiles:PS50181:F-box domain profile.; GO:0005515:protein binding; MapolyID:Mapoly0020s0066
Mp7g07970	12.7763	-0.688265	0.645328	-1.06654	0.286182	0.416779	MapolyID:Mapoly3951s0001
Mp4g16180	56.3333	0.408379	0.383037	1.06616	0.286352	0.416986	MapolyID:Mapoly0054s0083
Mp2g10120	32.3906	0.463661	0.434956	1.066	0.286426	0.417053	MobiDBLite:consensus disorder prediction; Coils:Coil; MapolyID:Mapoly0129s0036
Mp1g24790	1245.22	-0.095399	0.0895361	-1.06548	0.286658	0.417351	KOG:KOG0752:Mitochondrial solute carrier protein, [C]; ProSiteProfiles:PS50920:Solute carrier (Solcar) repeat profile.; PANTHER:PTHR24089:SOLUTE CARRIER FAMILY 25; G3DSA:1.50.40.10:Mitochondrial carrier domain; Pfam:PF00153:Mitochondrial carrier protein; PRINTS:PR00926:Mitochondrial carrier protein signature; SUPERFAMILY:SSF103506:Mitochondrial carrier; PTHR24089:SF693:MITOCHONDRIAL SUBSTRATE CARRIER FAMILY PROTEIN; GO:0055085:transmembrane transport; MapolyID:Mapoly0061s0042
Mp1g19060	39.0541	-0.387261	0.363536	-1.06526	0.286757	0.417454	KEGG:K10471:KBTBD3, kelch repeat and BTB domain-containing protein 3; KOG:KOG4441:Proteins containing BTB/POZ and Kelch domains, involved in regulatory/signal transduction processes, C-term missing, [TR]; Pfam:PF00651:BTB/POZ domain; SUPERFAMILY:SSF54695:POZ domain; SMART:SM00225:BTB_4; ProSiteProfiles:PS50097:BTB domain profile.; PTHR46672:SF6; PANTHER:PTHR46672:OS08G0495500 PROTEIN-RELATED; CDD:cd14733:BACK; CDD:cd18186:BTB_POZ_ZBTB_KLHL-like; G3DSA:3.30.710.10:Potassium Channel Kv1.1, Chain A; GO:0005515:protein binding; MapolyID:Mapoly0001s0244
Mp1g06470	2039.16	-0.0914237	0.0858448	-1.06499	0.286881	0.417594	KOG:KOG0732:AAA+-type ATPase containing the bromodomain, C-term missing, [O]; Coils:Coil; SMART:SM00382:AAA_5; SUPERFAMILY:SSF52540:P-loop containing nucleoside triphosphate hydrolases; MobiDBLite:consensus disorder prediction; ProSitePatterns:PS00674:AAA-protein family signature.; Pfam:PF17862:AAA+ lid domain; Pfam:PF00004:ATPase family associated with various cellular activities (AAA); CDD:cd00009:AAA; Pfam:PF13771:PHD-like zinc-binding domain; ProSiteProfiles:PS51805:Extended PHD (ePHD) domain profile.; G3DSA:3.30.40.10:Zinc/RING finger domain; G3DSA:1.10.8.60; G3DSA:3.40.50.300; PANTHER:PTHR23069:AAA DOMAIN-CONTAINING; PTHR23069:SF7:P-LOOP CONTAINING NUCLEOSIDE TRIPHOSPHATE HYDROLASES SUPERFAMILY PROTEIN; GO:0016887:ATPase activity; GO:0005524:ATP binding; MapolyID:Mapoly0043s0039
Mp2g00140	399.691	0.14598	0.137125	1.06458	0.287066	0.417782	Pfam:PF13640:2OG-Fe(II) oxygenase superfamily; PTHR10869:SF149:2-OXOGLUTARATE (2OG) AND FE(II)-DEPENDENT OXYGENASE SUPERFAMILY PROTEIN; MobiDBLite:consensus disorder prediction; SMART:SM00702:p4hc; PANTHER:PTHR10869:PROLYL 4-HYDROXYLASE ALPHA SUBUNIT; ProSiteProfiles:PS51471:Fe(2+) 2-oxoglutarate dioxygenase domain profile.; G3DSA:2.60.120.620:q2cbj1_9rhob like domain; GO:0016705:oxidoreductase activity, acting on paired donors, with incorporation or reduction of molecular oxygen; GO:0031418:L-ascorbic acid binding; GO:0016491:oxidoreductase activity; GO:0005506:iron ion binding; MapolyID:Mapoly0028s0137
Mp5g11520	74.3998	0.316513	0.297307	1.0646	0.287058	0.417782	MobiDBLite:consensus disorder prediction; MapolyID:Mapoly0093s0075
Mp6g02180	9.42659	-0.835419	0.785098	-1.0641	0.287285	0.41806	KOG:KOG0502:Integral membrane ankyrin-repeat protein Kidins220 (protein kinase D substrate), N-term missing, [R]; PANTHER:PTHR24166:ROLLING PEBBLES, ISOFORM B; SUPERFAMILY:SSF48403:Ankyrin repeat; G3DSA:1.25.40.20; Pfam:PF12796:Ankyrin repeats (3 copies); ProSiteProfiles:PS50088:Ankyrin repeat profile.; ProSiteProfiles:PS50297:Ankyrin repeat region circular profile.; SMART:SM00248:ANK_2a; GO:0005515:protein binding; MapolyID:Mapoly0035s0006
Mp1g02270	776.629	0.130839	0.122977	1.06393	0.287361	0.41813	KEGG:K00899:mtnK, 5-methylthioribose kinase [EC:2.7.1.100]; KOG:KOG1468:Predicted translation initiation factor related to eIF-2B alpha/beta/delta subunits (CIG2/IDI2), [J]; TIGRFAM:TIGR01767:MTRK: S-methyl-5-thioribose kinase; MobiDBLite:consensus disorder prediction; PANTHER:PTHR34273:METHYLTHIORIBOSE KINASE; G3DSA:3.90.1200.10; G3DSA:3.40.50.10470; SUPERFAMILY:SSF100950:NagB/RpiA/CoA transferase-like; G3DSA:1.20.120.420; Coils:Coil; SUPERFAMILY:SSF56112:Protein kinase-like (PK-like); TIGRFAM:TIGR00524:eIF-2B_rel: eIF-2B alpha/beta/delta-related uncharacterized proteins; Hamap:MF_01678:Putative methylthioribose-1-phosphate isomerase [mtnA].; G3DSA:3.30.200.20:Phosphorylase Kinase, domain 1; Pfam:PF01008:Initiation factor 2 subunit family; Pfam:PF01636:Phosphotransferase enzyme family; TIGRFAM:TIGR00512:salvage_mtnA: S-methyl-5-thioribose-1-phosphate isomerase; PTHR34273:SF2:METHYLTHIORIBOSE KINASE; GO:0009086:methionine biosynthetic process; GO:0046522:S-methyl-5-thioribose kinase activity; GO:0044249:cellular biosynthetic process; GO:0044237:cellular metabolic process; MapolyID:Mapoly0029s0020
Mp4g21370	2.80228	-1.52299	1.43172	-1.06374	0.287445	0.41816	MapolyID:Mapoly0090s0084
Mp5g24530	191.883	-0.342597	0.322082	-1.0637	0.287466	0.41816	KEGG:K20924:CSLD, cellulose synthase-like protein [EC:2.4.1.-]; G3DSA:3.90.550.10:Spore Coat Polysaccharide Biosynthesis Protein SpsA, Chain A; MobiDBLite:consensus disorder prediction; SUPERFAMILY:SSF57850:RING/U-box; Pfam:PF03552:Cellulose synthase; G3DSA:3.30.40.10:Zinc/RING finger domain; PANTHER:PTHR13301:X-BOX TRANSCRIPTION FACTOR-RELATED; PTHR13301:SF197:CELLULOSE SYNTHASE-LIKE PROTEIN D3; Pfam:PF14570:RING/Ubox like zinc-binding domain; GO:0030244:cellulose biosynthetic process; GO:0016760:cellulose synthase (UDP-forming) activity; GO:0016020:membrane; MapolyID:Mapoly0010s0005
Mp7g08110	616.418	-0.159708	0.150142	-1.06371	0.287458	0.41816	KOG:KOG2973:Uncharacterized conserved protein, [S]; G3DSA:1.25.10.10; PANTHER:PTHR13387:PROTEIN HGH1 HOMOLOG; Pfam:PF04063:Domain of unknown function (DUF383); Pfam:PF04064:Domain of unknown function (DUF384); ProSiteProfiles:PS50176:Armadillo/plakoglobin ARM repeat profile.; SUPERFAMILY:SSF48371:ARM repeat; GO:0005515:protein binding; MapolyID:Mapoly0146s0011
Mp1g18480	7.55976	-1.08002	1.01579	-1.06323	0.287677	0.418426	MobiDBLite:consensus disorder prediction; Coils:Coil; MapolyID:Mapoly0001s0186
Mp5g08710	1203.39	-0.0931641	0.0876379	-1.06306	0.287756	0.418501	MapolyID:Mapoly0086s0075
Mp2g12300	306.9	0.16471	0.155007	1.0626	0.287965	0.418725	KEGG:K19828:MTG1, mitochondrial GTPase 1; KOG:KOG2485:Conserved ATP/GTP binding protein, [R]; TIGRFAM:TIGR03596:GTPase_YlqF: ribosome biogenesis GTP-binding protein YlqF; G3DSA:1.10.1580.10; PANTHER:PTHR45782:MITOCHONDRIAL RIBOSOME-ASSOCIATED GTPASE 1; G3DSA:3.40.50.300; CDD:cd01856:YlqF; Pfam:PF01926:50S ribosome-binding GTPase; SUPERFAMILY:SSF52540:P-loop containing nucleoside triphosphate hydrolases; PTHR45782:SF7:SHORT INTEGUMENTS 2, MITOCHONDRIAL-LIKE; GO:0005525:GTP binding; MapolyID:Mapoly0026s0141
Mp4g23540	503.455	-0.147372	0.138691	-1.06259	0.287966	0.418725	KEGG:K10268:FBXL2_20, F-box and leucine-rich repeat protein 2/20; KOG:KOG1947:Leucine rich repeat proteins, some proteins contain F-box, N-term missing, [R]; KOG:KOG4341:F-box protein containing LRR, C-term missing, [R]; PTHR13382:SF7:F-BOX AND LEUCINE-RICH REPEAT PROTEIN 17; SMART:SM00367:LRR_CC_2; SUPERFAMILY:SSF52047:RNI-like; Pfam:PF13516:Leucine Rich repeat; PANTHER:PTHR13382:MITOCHONDRIAL ATP SYNTHASE COUPLING FACTOR B; G3DSA:3.80.10.10:Ribonuclease Inhibitor; GO:0005515:protein binding; MapolyID:Mapoly0020s0117
Mp3g21870	2087.93	-0.0946248	0.0891161	-1.06181	0.28832	0.419198	KEGG:K08059:IFI30, GILT, interferon, gamma-inducible protein 30; KOG:KOG3160:Gamma-interferon inducible lysosomal thiol reductase, [O]; SUPERFAMILY:SSF52833:Thioredoxin-like; Pfam:PF03227:Gamma interferon inducible lysosomal thiol reductase (GILT); PANTHER:PTHR13234:GAMMA-INTERFERON INDUCIBLE LYSOSOMAL THIOL REDUCTASE GILT; PTHR13234:SF49:GAMMA INTERFERON INDUCIBLE LYSOSOMAL THIOL REDUCTASE; MapolyID:Mapoly0089s0029
Mp6g10790	933.501	-0.121346	0.114338	-1.0613	0.288555	0.419458	KEGG:K12855:PRPF6, PRP6, pre-mRNA-processing factor 6; KOG:KOG0495:HAT repeat protein, [A]; SUPERFAMILY:SSF48452:TPR-like; PTHR11246:SF1:PRE-MRNA-PROCESSING FACTOR 6; G3DSA:1.25.40.10; SMART:SM00028:tpr_5; ProSiteProfiles:PS50293:TPR repeat region circular profile.; PANTHER:PTHR11246:PRE-MRNA SPLICING FACTOR; Pfam:PF06424:PRP1 splicing factor, N-terminal; Pfam:PF13428:Tetratricopeptide repeat; ProSiteProfiles:PS50005:TPR repeat profile.; MobiDBLite:consensus disorder prediction; SMART:SM00386:hat_new_1; Coils:Coil; GO:0005515:protein binding; GO:0006396:RNA processing; GO:0000398:mRNA splicing, via spliceosome; MapolyID:Mapoly0016s0118
Mp7g08910	126.698	0.227942	0.214767	1.06135	0.288532	0.419458	KEGG:K08657:TASP1, taspase, threonine aspartase, 1 [EC:3.4.25.-]; KOG:KOG1592:Asparaginase, C-term missing, [E]; SUPERFAMILY:SSF56235:N-terminal nucleophile aminohydrolases (Ntn hydrolases); Pfam:PF01112:Asparaginase; G3DSA:3.60.20.30:(Glycosyl)asparaginase; MobiDBLite:consensus disorder prediction; PANTHER:PTHR10188:L-ASPARAGINASE; CDD:cd04514:Taspase1_like; PTHR10188:SF8:THREONINE ASPARTASE 1; GO:0004298:threonine-type endopeptidase activity; GO:0016787:hydrolase activity; MapolyID:Mapoly0068s0044
Mp2g06380	1460.74	-0.0886292	0.0835525	-1.06076	0.288798	0.419772	KEGG:K01551:arsA, ASNA1, GET3, arsenite/tail-anchored protein-transporting ATPase [EC:7.3.2.7 7.3.-.-]; KOG:KOG2825:Putative arsenite-translocating ATPase, [P]; Pfam:PF02374:Anion-transporting ATPase; CDD:cd02035:ArsA; Coils:Coil; PANTHER:PTHR10803:ARSENICAL PUMP-DRIVING ATPASE ARSENITE-TRANSLOCATING ATPASE; G3DSA:3.40.50.300; PTHR10803:SF21:ATPASE LOC107826790; Hamap:MF_03112:ATPase <gene_name> [GET3].; TIGRFAM:TIGR00345:GET3_arsA_TRC40: transport-energizing ATPase, TRC40/GET3/ArsA family; SUPERFAMILY:SSF52540:P-loop containing nucleoside triphosphate hydrolases; GO:0016887:ATPase activity; GO:0005524:ATP binding; MapolyID:Mapoly0021s0093
Mp6g14480	183.494	0.292635	0.275993	1.0603	0.289008	0.420036	KEGG:K01674:cah, carbonic anhydrase [EC:4.2.1.1]; KOG:KOG0382:Carbonic anhydrase, [R]; ProSiteProfiles:PS51144:Alpha-carbonic anhydrases profile.; CDD:cd03124:alpha_CA_prokaryotic_like; ProSitePatterns:PS00162:Alpha-carbonic anhydrases signature.; G3DSA:3.10.200.10:Carbonic Anhydrase II; Pfam:PF00194:Eukaryotic-type carbonic anhydrase; PANTHER:PTHR18952:CARBONIC ANHYDRASE; PTHR18952:SF246:ALPHA CARBONIC ANHYDRASE 4-RELATED; SUPERFAMILY:SSF51069:Carbonic anhydrase; SMART:SM01057:Carb_anhydrase_2a; GO:0008270:zinc ion binding; GO:0004089:carbonate dehydratase activity; MapolyID:Mapoly0047s0102
Mp1g28990	4638.6	-0.0866712	0.0818152	-1.05935	0.289439	0.42058	MobiDBLite:consensus disorder prediction; PANTHER:PTHR31471:OS02G0116800 PROTEIN; Coils:Coil; PTHR31471:SF1:OS02G0116800 PROTEIN; Pfam:PF03763:Remorin, C-terminal region; MapolyID:Mapoly0107s0015
Mp3g07190	20.8548	-0.576229	0.543915	-1.05941	0.289413	0.42058	KOG:KOG1432:Predicted DNA repair exonuclease SIA1, [R]; PIRSF:PIRSF030250:Ptase_At2g46880; Pfam:PF00149:Calcineurin-like phosphoesterase; SUPERFAMILY:SSF56300:Metallo-dependent phosphatases; CDD:cd07383:MPP_Dcr2; G3DSA:3.60.21.10; PTHR32440:SF11:INACTIVE PURPLE ACID PHOSPHATASE 16-RELATED; PANTHER:PTHR32440; GO:0016787:hydrolase activity; MapolyID:Mapoly0006s0192
Mp3g24800	609.447	0.168819	0.159388	1.05917	0.289522	0.420659	KEGG:K22369:EPHX4, epoxide hydrolase 4 [EC:3.3.-.-]; KOG:KOG4178:Soluble epoxide hydrolase, [I]; PRINTS:PR00412:Epoxide hydrolase signature; PANTHER:PTHR43329:EPOXIDE HYDROLASE; SUPERFAMILY:SSF53474:alpha/beta-Hydrolases; PRINTS:PR00111:Alpha/beta hydrolase fold signature; PTHR43329:SF36:EPOXIDE HYDROLASE 3; G3DSA:3.40.50.1820; Pfam:PF00561:alpha/beta hydrolase fold; GO:0003824:catalytic activity; MapolyID:Mapoly0183s0012
Mp3g20860	2594.61	0.0965263	0.0911611	1.05885	0.289667	0.420822	PANTHER:PTHR34284:FG-GAP REPEAT-CONTAINING PROTEIN; MobiDBLite:consensus disorder prediction; MapolyID:Mapoly0159s0016
Mp4g22650	20.1764	-0.586717	0.554133	-1.0588	0.28969	0.420822	KEGG:K02575:NRT, narK, nrtP, nasA, MFS transporter, NNP family, nitrate/nitrite transporter; MapolyID:Mapoly0020s0035
Mp4g00710	18535.6	0.0701049	0.0662182	1.05869	0.289739	0.420852	G3DSA:1.25.10.10; SMART:SM00185:arm_5; SUPERFAMILY:SSF48371:ARM repeat; ProSiteProfiles:PS50176:Armadillo/plakoglobin ARM repeat profile.; GO:0005515:protein binding; MapolyID:Mapoly0066s0071
Mp8g18970	549.64	0.172967	0.163415	1.05845	0.28985	0.420973	Pfam:PF14937:Domain of unknown function (DUF4500); MapolyID:Mapoly0131s0007
Mp4g22340	3317.83	-0.223635	0.211358	-1.05809	0.290016	0.421173	KOG:KOG0307:Vesicle coat complex COPII, subunit SEC31, N-term missing, [U]; MobiDBLite:consensus disorder prediction; TIGRFAM:TIGR01571:A_thal_Cys_rich: uncharacterized Cys-rich domain; PANTHER:PTHR15907:DUF614 FAMILY PROTEIN-RELATED; Pfam:PF04749:PLAC8 family; PTHR15907:SF176:PROTEIN PLANT CADMIUM RESISTANCE 4-RELATED; MapolyID:Mapoly0020s0004
Mp1g24360	400.615	-0.17496	0.165409	-1.05774	0.290173	0.42134	PANTHER:PTHR36702:HOLLIDAY JUNCTION RESOLVASE; Pfam:PF14868:Domain of unknown function (DUF4487); SUPERFAMILY:SSF48371:ARM repeat; MapolyID:Mapoly0061s0085
Mp5g04830	925.142	0.113864	0.107651	1.05771	0.290188	0.42134	KEGG:K09548:PFDN1, prefoldin subunit 1; KOG:KOG3501:Molecular chaperone Prefoldin, subunit 1, [O]; Coils:Coil; SUPERFAMILY:SSF46579:Prefoldin; PTHR20903:SF0:PREFOLDIN SUBUNIT 1; PANTHER:PTHR20903:PREFOLDIN SUBUNIT 1-RELATED; Pfam:PF01920:Prefoldin subunit; G3DSA:1.10.287.370; GO:0016272:prefoldin complex; GO:0051082:unfolded protein binding; GO:0006457:protein folding; MapolyID:Mapoly0027s0144
Mp4g02610	16366.4	-0.0531928	0.0502937	-1.05764	0.290218	0.421343	KEGG:K03254:EIF3A, translation initiation factor 3 subunit A; KOG:KOG2072:Translation initiation factor 3, subunit a (eIF-3a), [J]; KOG:KOG0670:U4/U6-associated splicing factor PRP4, C-term missing, [A]; MobiDBLite:consensus disorder prediction; ProSiteProfiles:PS50250:PCI domain profile.; Pfam:PF01399:PCI domain; SMART:SM00088:PINT_4; Coils:Coil; G3DSA:1.25.40.860; PTHR14005:SF3:EUKARYOTIC TRANSLATION INITIATION FACTOR 3 SUBUNIT A; Hamap:MF_03000:Eukaryotic translation initiation factor 3 subunit A [EIF3A].; G3DSA:4.10.860.10; PANTHER:PTHR14005:EUKARYOTIC TRANSLATION INITIATION FACTOR 3, THETA SUBUNIT; SMART:SM00753:motif in proteasome subunits, Int-6, Nip-1 and TRIP-15; GO:0005852:eukaryotic translation initiation factor 3 complex; MapolyID:Mapoly0080s0038
Mp2g04310	18.4199	0.633329	0.598985	1.05734	0.290358	0.421505	MapolyID:Mapoly0031s0087
Mp4g09310	46.6599	-0.531902	0.503141	-1.05716	0.290437	0.421579	MapolyID:Mapoly0112s0031
Mp1g28590	8.25992	-0.860655	0.814389	-1.05681	0.290598	0.421704	MapolyID:Mapoly0002s0021
Mp5g18080	147.322	-0.326052	0.308518	-1.05683	0.290588	0.421704	KEGG:K22399:TRIP13, pachytene checkpoint protein 2; KOG:KOG0744:AAA+-type ATPase, [O]; PRINTS:PR00300:ATP-dependent Clp protease ATP-binding subunit signature; SMART:SM00382:AAA_5; ProSitePatterns:PS00674:AAA-protein family signature.; CDD:cd00009:AAA; G3DSA:3.40.50.300; Pfam:PF00004:ATPase family associated with various cellular activities (AAA); PANTHER:PTHR45991:PACHYTENE CHECKPOINT PROTEIN 2; SUPERFAMILY:SSF52540:P-loop containing nucleoside triphosphate hydrolases; GO:0016887:ATPase activity; GO:0005524:ATP binding; MapolyID:Mapoly0084s0055
Mp7g10100	3313.05	-0.0788438	0.0746069	-1.05679	0.290608	0.421704	KOG:KOG0700:Protein phosphatase 2C/pyruvate dehydrogenase (lipoamide) phosphatase, [T]; ProSiteProfiles:PS51746:PPM-type phosphatase domain profile.; PANTHER:PTHR47992:ALPHABET, ISOFORM E-RELATED; G3DSA:3.60.40.10:Phosphatase 2c, Domain 1; ProSitePatterns:PS01032:PPM-type phosphatase domain signature.; SUPERFAMILY:SSF81606:PP2C-like; CDD:cd00143:PP2Cc; SMART:SM00332:PP2C_4; Pfam:PF00481:Protein phosphatase 2C; PTHR47992:SF128:PROTEIN PHOSPHATASE 2C 60-RELATED; GO:0043169:cation binding; GO:0016791:phosphatase activity; MapolyID:Mapoly0003s0029
Mp2g26700	59.2283	0.31916	0.302075	1.05656	0.290712	0.421814	KEGG:K20496:CYP703A2, laurate 7-monooxygenase [EC:1.14.14.130]; KOG:KOG0156:Cytochrome P450 CYP2 subfamily, [Q]; Pfam:PF00067:Cytochrome P450; PRINTS:PR00385:P450 superfamily signature; ProSitePatterns:PS00086:Cytochrome P450 cysteine heme-iron ligand signature.; SUPERFAMILY:SSF48264:Cytochrome P450; PANTHER:PTHR47943:CYTOCHROME P450 93A3-LIKE; G3DSA:1.10.630.10:Cytochrome p450; PRINTS:PR00463:E-class P450 group I signature; GO:0016705:oxidoreductase activity, acting on paired donors, with incorporation or reduction of molecular oxygen; GO:0020037:heme binding; GO:0005506:iron ion binding; MapolyID:Mapoly0025s0014
Mp5g02020	2185.35	0.0800742	0.0757933	1.05648	0.290748	0.421826	PANTHER:PTHR47381:ALPHA/BETA-HYDROLASES SUPERFAMILY PROTEIN; SUPERFAMILY:SSF53474:alpha/beta-Hydrolases; Pfam:PF01738:Dienelactone hydrolase family; G3DSA:3.40.50.1820; GO:0016787:hydrolase activity; MapolyID:Mapoly0161s0002
Mp7g09920	4.60571	-1.36589	1.29333	-1.05611	0.29092	0.422034	MobiDBLite:consensus disorder prediction; MapolyID:Mapoly0003s0011
Mp2g25030	1831.74	0.0738977	0.0699916	1.05581	0.291056	0.422191	KOG:KOG1471:Phosphatidylinositol transfer protein SEC14 and related proteins, [I]; PRINTS:PR00180:Cellular retinaldehyde-binding protein signature; MobiDBLite:consensus disorder prediction; G3DSA:3.40.525.10:Phosphatidylinositol Transfer Protein Sec14p; ProSiteProfiles:PS50191:CRAL-TRIO lipid binding domain profile.; CDD:cd00170:SEC14; SUPERFAMILY:SSF52087:CRAL/TRIO domain; G3DSA:1.10.8.20; PANTHER:PTHR45657:CRAL-TRIO DOMAIN-CONTAINING PROTEIN YKL091C-RELATED; PTHR45657:SF5:PHOSPHATIDYLINOSITOL/PHOSPHATIDYLCHOLINE TRANSFER PROTEIN SFH6; SMART:SM01100:CRAL_TRIO_N_2; Pfam:PF03765:CRAL/TRIO, N-terminal domain; SUPERFAMILY:SSF46938:CRAL/TRIO N-terminal domain; Coils:Coil; Pfam:PF00650:CRAL/TRIO domain; SMART:SM00516:sec14_4; MapolyID:Mapoly0245s0002
Mp5g03360	46.9449	0.378575	0.358663	1.05552	0.291188	0.422341	KEGG:K05666:ABCC2, ATP-binding cassette, subfamily C (CFTR/MRP), member 2; KOG:KOG0054:Multidrug resistance-associated protein/mitoxantrone resistance protein, ABC superfamily, N-term missing, [Q]; CDD:cd18603:ABC_6TM_MRP1_2_3_6_D2_like; ProSiteProfiles:PS50893:ATP-binding cassette, ABC transporter-type domain profile.; MobiDBLite:consensus disorder prediction; PANTHER:PTHR24223:ATP-BINDING CASSETTE SUB-FAMILY C; SUPERFAMILY:SSF52540:P-loop containing nucleoside triphosphate hydrolases; ProSitePatterns:PS00211:ABC transporters family signature.; Coils:Coil; SUPERFAMILY:SSF90123:ABC transporter transmembrane region; SMART:SM00382:AAA_5; ProSiteProfiles:PS50929:ABC transporter integral membrane type-1 fused domain profile.; CDD:cd03250:ABCC_MRP_domain1; CDD:cd03244:ABCC_MRP_domain2; G3DSA:1.20.1560.10; G3DSA:3.40.50.300; PTHR24223:SF415:MULTIDRUG-RESISTANCE LIKE PROTEIN 1, ISOFORM I; Pfam:PF00005:ABC transporter; Pfam:PF00664:ABC transporter transmembrane region; GO:0016021:integral component of membrane; GO:0042626:ATPase-coupled transmembrane transporter activity; GO:0055085:transmembrane transport; GO:0005524:ATP binding; MapolyID:Mapoly0133s0051
Mp1g05200	5431.64	-0.194357	0.184148	-1.05544	0.291223	0.422342	MobiDBLite:consensus disorder prediction; MapolyID:Mapoly0005s0088
Mp6g07190	8602.01	-0.0854338	0.0809496	-1.05539	0.291245	0.422342	MobiDBLite:consensus disorder prediction; PTHR31568:SF84:CYSTEINE-RICH AND TRANSMEMBRANE DOMAIN-CONTAINING PROTEIN A-LIKE; PANTHER:PTHR31568:RCG49325, ISOFORM CRA_A; PRINTS:PR00239:Molluscan rhodopsin C-terminal tail signature; Pfam:PF02162:XYPPX repeat (two copies); MapolyID:Mapoly0053s0033
Mp3g21620	788.524	0.140885	0.133551	1.05491	0.291464	0.422619	KOG:KOG4422:Uncharacterized conserved protein, N-term missing, C-term missing, [S]; Pfam:PF13812:Pentatricopeptide repeat domain; SMART:SM00463:SMR_2; ProSiteProfiles:PS51375:Pentatricopeptide (PPR) repeat profile.; ProSiteProfiles:PS50828:Smr domain profile.; PANTHER:PTHR47447:OS03G0856100 PROTEIN; TIGRFAM:TIGR00756:PPR: pentatricopeptide repeat domain; Pfam:PF13041:PPR repeat family; MobiDBLite:consensus disorder prediction; PTHR47447:SF4:BNAA07G31720D PROTEIN; SUPERFAMILY:SSF81901:HCP-like; SUPERFAMILY:SSF160443:SMR domain-like; G3DSA:1.25.40.10; Pfam:PF01535:PPR repeat; SUPERFAMILY:SSF48452:TPR-like; GO:0005515:protein binding; MapolyID:Mapoly0089s0054; MPGENES:MpPPR_71:Pentatricopeptide repeat proteins
Mp3g17970	2388.19	0.089022	0.0844016	1.05474	0.291543	0.422692	KOG:KOG0198:MEKK and related serine/threonine protein kinases, [T]; KOG:KOG0606:Microtubule-associated serine/threonine kinase and related proteins, C-term missing, [TR]; MobiDBLite:consensus disorder prediction; SMART:SM00185:arm_5; SUPERFAMILY:SSF48371:ARM repeat; ProSitePatterns:PS00107:Protein kinases ATP-binding region signature.; G3DSA:1.10.510.10:Transferase(Phosphotransferase) domain 1; PTHR24361:SF833:MAP KINASE KINASE KINASE; SUPERFAMILY:SSF56112:Protein kinase-like (PK-like); G3DSA:1.25.10.10; Pfam:PF00069:Protein kinase domain; ProSitePatterns:PS00108:Serine/Threonine protein kinases active-site signature.; PANTHER:PTHR24361:MITOGEN-ACTIVATED KINASE KINASE KINASE; SMART:SM00220:serkin_6; CDD:cd06627:STKc_Cdc7_like; ProSiteProfiles:PS50011:Protein kinase domain profile.; GO:0004672:protein kinase activity; GO:0005515:protein binding; GO:0006468:protein phosphorylation; GO:0005524:ATP binding; MapolyID:Mapoly0140s0044
Mp1g18020	1215.71	-0.116942	0.110946	-1.05404	0.291866	0.423119	CDD:cd00177:START; PANTHER:PTHR12136:ENHANCED DISEASE RESISTANCE-RELATED; ProSiteProfiles:PS50848:START domain profile.; Pfam:PF07059:Protein of unknown function (DUF1336); PTHR12136:SF112; G3DSA:3.30.530.20; Pfam:PF01852:START domain; SUPERFAMILY:SSF50729:PH domain-like; MobiDBLite:consensus disorder prediction; SUPERFAMILY:SSF55961:Bet v1-like; SMART:SM00234:START_1; GO:0008289:lipid binding; MapolyID:Mapoly0001s0140
Mp2g07330	1767.8	-0.117431	0.111469	-1.05348	0.292119	0.423445	KEGG:K20478:GOLGB1, golgin subfamily B member 1; KOG:KOG0161:Myosin class II heavy chain, N-term missing, [Z]; Coils:Coil; PANTHER:PTHR33883:WPP DOMAIN-ASSOCIATED PROTEIN; MobiDBLite:consensus disorder prediction; PTHR33883:SF10:WPP DOMAIN-ASSOCIATED PROTEIN; MapolyID:Mapoly0015s0020
Mp1g14320	1020.16	0.0994773	0.0944378	1.05336	0.292174	0.423484	PTHR43248:SF2:PROLYL AMINOPEPTIDASE-RELATED; PRINTS:PR00793:Prolyl aminopeptidase (S33) family signature; Pfam:PF00561:alpha/beta hydrolase fold; G3DSA:3.40.50.1820; SUPERFAMILY:SSF53474:alpha/beta-Hydrolases; PANTHER:PTHR43248:2-SUCCINYL-6-HYDROXY-2,4-CYCLOHEXADIENE-1-CARBOXYLATE SYNTHASE; GO:0008233:peptidase activity; GO:0006508:proteolysis; MapolyID:Mapoly0179s0013
Mp4g22820	2.46166	-1.91565	1.81904	-1.05311	0.29229	0.423611	KEGG:K02575:NRT, narK, nrtP, nasA, MFS transporter, NNP family, nitrate/nitrite transporter; KOG:KOG2533:Permease of the major facilitator superfamily, N-term missing, [G]; CDD:cd17341:MFS_NRT2_like; G3DSA:1.20.1250.20:MFS general substrate transporter like domains; MobiDBLite:consensus disorder prediction; PANTHER:PTHR23515:HIGH-AFFINITY NITRATE TRANSPORTER 2.3; Pfam:PF07690:Major Facilitator Superfamily; SUPERFAMILY:SSF103473:MFS general substrate transporter; PTHR23515:SF29:HIGH AFFINITY NITRATE TRANSPORTER 2.4; GO:0055085:transmembrane transport; GO:0022857:transmembrane transporter activity; MapolyID:Mapoly1563s0001
Mp6g09810	2027.28	-0.0836607	0.0794501	-1.053	0.292342	0.423645	PANTHER:PTHR21454:DPH3 HOMOLOG-RELATED; PTHR21454:SF33; GO:0046872:metal ion binding; GO:0017183:peptidyl-diphthamide biosynthetic process from peptidyl-histidine; MapolyID:Mapoly0016s0025
Mp7g00950	157.19	0.222196	0.211051	1.05281	0.29243	0.423732	PANTHER:PTHR35462; MapolyID:Mapoly0046s0029
Mp2g18940	4679.09	-0.061225	0.0581589	-1.05272	0.29247	0.423748	Coils:Coil; MobiDBLite:consensus disorder prediction; PTHR37205:SF1:F23A5.30 PROTEIN; PANTHER:PTHR37205:F23A5.30 PROTEIN; GO:0009909:regulation of flower development; MapolyID:Mapoly0128s0009
Mp2g13500	3517.13	0.136853	0.13004	1.0524	0.292618	0.423922	KEGG:K15015:SLC32A, VGAT, solute carrier family 32 (vesicular inhibitory amino acid transporter); KOG:KOG1304:Amino acid transporters, [E]; MobiDBLite:consensus disorder prediction; PTHR48017:SF111:AMINO ACID TRANSPORTER AVT1A; Pfam:PF01490:Transmembrane amino acid transporter protein; PANTHER:PTHR48017:OS05G0424000 PROTEIN-RELATED; MapolyID:Mapoly0026s0021
Mp3g22430	8.93	-0.864856	0.821902	-1.05226	0.292679	0.423929	MapolyID:Mapoly0024s0021
Mp5g15470	1316.62	0.0923652	0.0877764	1.05228	0.292672	0.423929	KOG:KOG0881:Cyclophilin type peptidyl-prolyl cis-trans isomerase, [O]; Pfam:PF00160:Cyclophilin type peptidyl-prolyl cis-trans isomerase/CLD; PANTHER:PTHR47511:PEPTIDYL-PROLYL CIS-TRANS ISOMERASE CYP23; ProSiteProfiles:PS50072:Cyclophilin-type peptidyl-prolyl cis-trans isomerase domain profile.; CDD:cd00317:cyclophilin; G3DSA:2.40.100.10; PTHR47511:SF1:PEPTIDYL-PROLYL CIS-TRANS ISOMERASE CYP23; SUPERFAMILY:SSF50891:Cyclophilin-like; GO:0000413:protein peptidyl-prolyl isomerization; GO:0003755:peptidyl-prolyl cis-trans isomerase activity; MapolyID:Mapoly0071s0062
Mp4g08130	1802.62	0.0786877	0.0748101	1.05183	0.292876	0.424172	KEGG:K22857:EEF1AKMT4, EEF1A lysine methyltransferase 4 [EC:2.1.1.-]; KOG:KOG2352:Predicted spermine/spermidine synthase, C-term missing, [E]; Pfam:PF08241:Methyltransferase domain; G3DSA:3.40.50.150:Vaccinia Virus protein VP39; CDD:cd02440:AdoMet_MTases; PTHR12176:SF66:S-ADENOSYL-L-METHIONINE-DEPENDENT METHYLTRANSFERASES SUPERFAMILY PROTEIN; PANTHER:PTHR12176:SAM-DEPENDENT METHYLTRANSFERASE SUPERFAMILY PROTEIN; SUPERFAMILY:SSF53335:S-adenosyl-L-methionine-dependent methyltransferases; GO:0008168:methyltransferase activity; MapolyID:Mapoly0110s0031
Mp6g15360	3.17845	-1.56548	1.48913	-1.05127	0.293133	0.424503	MapolyID:Mapoly0056s0048
Mp2g17340	64.3365	0.320086	0.304572	1.05094	0.293288	0.424645	MapolyID:Mapoly0094s0002
Mp2g21170	3849.11	-0.118949	0.113178	-1.05099	0.293263	0.424645	MobiDBLite:consensus disorder prediction; PANTHER:PTHR32285:PROTEIN TRICHOME BIREFRINGENCE-LIKE 9-RELATED; PTHR32285:SF22:PROTEIN TRICHOME BIREFRINGENCE; Pfam:PF13839:GDSL/SGNH-like Acyl-Esterase family found in Pmr5 and Cas1p; Pfam:PF14416:PMR5 N terminal Domain; MapolyID:Mapoly0040s0097
Mp3g20990	214.457	-0.179269	0.170625	-1.05066	0.293414	0.424787	KEGG:K09391:E2F7_8, transcription factor E2F7/8; KOG:KOG2578:Transcription factor E2F/dimerization partner (TDP)-like proteins, C-term missing, [K]; MobiDBLite:consensus disorder prediction; G3DSA:1.10.10.10:""winged helix"" repressor DNA binding domain; SUPERFAMILY:SSF46785:"Winged helix" DNA-binding domain; PANTHER:PTHR12081:TRANSCRIPTION FACTOR E2F; SMART:SM01372:E2F_TDP_2; PTHR12081:SF7:E2F-LIKE (MAMMALIAN TRANSCRIPTION FACTOR); Pfam:PF02319:E2F/DP family winged-helix DNA-binding domain; GO:0006357:regulation of transcription by RNA polymerase II; GO:0005667:transcription regulator complex; GO:0006355:regulation of transcription, DNA-templated; GO:0000978:RNA polymerase II cis-regulatory region sequence-specific DNA binding; MapolyID:Mapoly0159s0029; MPGENES:MpDEL1:transcription factor, E2F/DP/DEL
Mp6g08250	22.6484	0.561123	0.534182	1.05043	0.293518	0.424897	PTHR31621:SF66:EXPRESSED PROTEIN; Pfam:PF05078:Protein of unknown function (DUF679); PANTHER:PTHR31621:PROTEIN DMP3; MapolyID:Mapoly0060s0096
Mp3g18670	41.0202	-0.386662	0.368152	-1.05028	0.29359	0.424959	KEGG:K17701:SIPA1L1, E6TP1, signal-induced proliferation-associated 1 like protein 1; MobiDBLite:consensus disorder prediction; MapolyID:Mapoly0142s0027
Mp4g19460	4.801	-1.40595	1.33901	-1.04999	0.293723	0.425111	SUPERFAMILY:SSF81383:F-box domain; PANTHER:PTHR46301:F-BOX/KELCH-REPEAT PROTEIN; GO:0005515:protein binding; MapolyID:Mapoly0304s0003
Mp3g21260	35.4925	0.524147	0.499854	1.0486	0.294361	0.425993	KOG:KOG1021:Acetylglucosaminyltransferase EXT1/exostosin 1, N-term missing, [GMW]; MobiDBLite:consensus disorder prediction; PANTHER:PTHR11062:EXOSTOSIN HEPARAN SULFATE GLYCOSYLTRANSFERASE -RELATED; Pfam:PF03016:Exostosin family; PTHR11062:SF59:EXOSTOSIN FAMILY PROTEIN; GO:0006486:protein glycosylation; GO:0016757:transferase activity, transferring glycosyl groups; MapolyID:Mapoly0160s0021
Mp6g16470	4039.56	-0.0773931	0.0738109	-1.04853	0.294393	0.425998	KEGG:K03062:PSMC1, RPT2, 26S proteasome regulatory subunit T2; KOG:KOG0726:26S proteasome regulatory complex, ATPase RPT2, [O]; Pfam:PF00004:ATPase family associated with various cellular activities (AAA); G3DSA:3.40.50.300; CDD:cd00009:AAA; SMART:SM00382:AAA_5; TIGRFAM:TIGR01242:26Sp45: 26S proteasome subunit P45 family; PANTHER:PTHR23073:26S PROTEASOME REGULATORY SUBUNIT; Pfam:PF16450:Proteasomal ATPase OB C-terminal domain; MobiDBLite:consensus disorder prediction; G3DSA:2.40.50.140; PTHR23073:SF116:26S PROTEASOME REGULATORY SUBUNIT 4 HOMOLOG; ProSitePatterns:PS00674:AAA-protein family signature.; SUPERFAMILY:SSF52540:P-loop containing nucleoside triphosphate hydrolases; Pfam:PF17862:AAA+ lid domain; G3DSA:1.10.8.60; GO:0036402:proteasome-activating ATPase activity; GO:0016887:ATPase activity; GO:0005737:cytoplasm; GO:0030163:protein catabolic process; GO:0005524:ATP binding; MapolyID:Mapoly0170s0030
Mp7g00260	21.3782	0.538171	0.513473	1.0481	0.294592	0.426245	MapolyID:Mapoly0046s0098
Mp5g23720	486.234	0.142912	0.13637	1.04797	0.294653	0.426291	KEGG:K11713:PGTB1, geranylgeranyl transferase type-1 subunit beta [EC:2.5.1.59]; KOG:KOG0367:Protein geranylgeranyltransferase Type I, beta subunit, [O]; CDD:cd02895:GGTase-I; G3DSA:1.50.10.20; PANTHER:PTHR11774:GERANYLGERANYL TRANSFERASE TYPE BETA SUBUNIT; PTHR11774:SF4:GERANYLGERANYL TRANSFERASE TYPE-1 SUBUNIT BETA; SUPERFAMILY:SSF48239:Terpenoid cyclases/Protein prenyltransferases; Pfam:PF00432:Prenyltransferase and squalene oxidase repeat; GO:0005953:CAAX-protein geranylgeranyltransferase complex; GO:0018344:protein geranylgeranylation; GO:0003824:catalytic activity; GO:0004661:protein geranylgeranyltransferase activity; MapolyID:Mapoly0010s0084
Mp5g21140	20.4883	-0.52192	0.49826	-1.04749	0.294876	0.426572	KOG:KOG0161:Myosin class II heavy chain, N-term missing, C-term missing, [Z]; MobiDBLite:consensus disorder prediction; Coils:Coil; PANTHER:PTHR34031:CENTROSOMAL PROTEIN OF 162 KDA; MapolyID:Mapoly0058s0096
Mp6g05080	10.3377	-0.767266	0.732714	-1.04716	0.295028	0.426751	KEGG:K11647:SMARCA2_4, SWI/SNF-related matrix-associated actin-dependent regulator of chromatin subfamily A member 2/4 [EC:3.6.4.-]; MapolyID:Mapoly0034s0009
Mp8g11730	1128.38	-0.0912117	0.087158	-1.04651	0.295326	0.42714	KOG:KOG3808:Uncharacterized conserved protein, [S]; Pfam:PF06842:Protein of unknown function (DUF1242); PANTHER:PTHR13229:PROTEIN KISH-A; PTHR13229:SF15:PROTEIN KISH; MapolyID:Mapoly0008s0042
Mp1g19170	2459.54	0.0907549	0.0867953	1.04562	0.295737	0.427694	KEGG:K23288:VPS50, syndetin; KOG:KOG2939:Uncharacterized conserved protein, C-term missing, [S]; MobiDBLite:consensus disorder prediction; Pfam:PF10475:Vacuolar-sorting protein 54, of GARP complex; PANTHER:PTHR13258:UNCHARACTERIZED; Pfam:PF10474:Protein of unknown function C-terminus (DUF2451); GO:1990745:EARP complex; GO:0032456:endocytic recycling; GO:0042147:retrograde transport, endosome to Golgi; MapolyID:Mapoly0001s0255
Mp6g12660	835.481	-0.119257	0.114093	-1.04527	0.2959	0.427889	PANTHER:PTHR47937:PLASTID TRANSCRIPTIONALLY ACTIVE CHROMOSOME 2-LIKE PROTEIN; G3DSA:1.25.40.10; ProSiteProfiles:PS51375:Pentatricopeptide (PPR) repeat profile.; Coils:Coil; Pfam:PF13041:PPR repeat family; MobiDBLite:consensus disorder prediction; TIGRFAM:TIGR00756:PPR: pentatricopeptide repeat domain; PTHR47937:SF1:PLASTID TRANSCRIPTIONALLY ACTIVE CHROMOSOME 2-LIKE PROTEIN; Pfam:PF17177:Pentacotripeptide-repeat region of PRORP; SUPERFAMILY:SSF48452:TPR-like; Pfam:PF13812:Pentatricopeptide repeat domain; Pfam:PF01535:PPR repeat; GO:0005515:protein binding; MapolyID:Mapoly0059s0080; MPGENES:MpPPR_38:Pentatricopeptide repeat proteins
Mp1g21330	4148.48	0.0895543	0.0857062	1.0449	0.29607	0.42801	KEGG:K01792:E5.1.3.15, glucose-6-phosphate 1-epimerase [EC:5.1.3.15]; KOG:KOG1594:Uncharacterized enzymes related to aldose 1-epimerase, [G]; Pfam:PF01263:Aldose 1-epimerase; PANTHER:PTHR11122:APOSPORY-ASSOCIATED PROTEIN C-RELATED; G3DSA:2.70.98.10; SUPERFAMILY:SSF74650:Galactose mutarotase-like; PTHR11122:SF41:GLUCOSE-6-PHOSPHATE 1-EPIMERASE; CDD:cd09020:D-hex-6-P-epi_like; GO:0016853:isomerase activity; GO:0005975:carbohydrate metabolic process; GO:0003824:catalytic activity; GO:0030246:carbohydrate binding; MapolyID:Mapoly0001s0468
Mp3g19120	324.079	-0.171911	0.164517	-1.04495	0.296048	0.42801	SUPERFAMILY:SSF48371:ARM repeat; ProSiteProfiles:PS50176:Armadillo/plakoglobin ARM repeat profile.; PTHR46976:SF1:PROTEIN ARABIDILLO 1; Pfam:PF00514:Armadillo/beta-catenin-like repeat; PANTHER:PTHR46976:PROTEIN ARABIDILLO 1; SMART:SM00185:arm_5; G3DSA:1.25.10.10; GO:0005515:protein binding; MapolyID:Mapoly0049s0122
Mp7g11090	2273.76	0.133159	0.127424	1.04501	0.296019	0.42801	KOG:KOG0927:Predicted transporter (ABC superfamily), [R]; CDD:cd03221:ABCF_EF-3; PANTHER:PTHR19211:ATP-BINDING TRANSPORT PROTEIN-RELATED; SMART:SM00382:AAA_5; ProSitePatterns:PS00211:ABC transporters family signature.; G3DSA:3.40.50.300; MobiDBLite:consensus disorder prediction; ProSiteProfiles:PS50893:ATP-binding cassette, ABC transporter-type domain profile.; SUPERFAMILY:SSF52540:P-loop containing nucleoside triphosphate hydrolases; Pfam:PF12848:ABC transporter; PTHR19211:SF95:ABC TRANSPORTER F FAMILY MEMBER 2; Coils:Coil; Pfam:PF00005:ABC transporter; GO:0042626:ATPase-coupled transmembrane transporter activity; GO:0005524:ATP binding; MapolyID:Mapoly0003s0123
Mp8g12840	658.034	-0.184713	0.176792	-1.0448	0.296113	0.428031	Pfam:PF15054:Domain of unknown function (DUF4535); PTHR33528:SF14:OS07G0239500 PROTEIN; PANTHER:PTHR33528:OS07G0239500 PROTEIN; MapolyID:Mapoly0083s0036
Mp6g18540	4939.54	-0.0834585	0.079886	-1.04472	0.296152	0.428046	KOG:KOG1219:Uncharacterized conserved protein, contains laminin, cadherin and EGF domains, N-term missing, [T]; KOG:KOG4628:Predicted E3 ubiquitin ligase, C-term missing, [O]; CDD:cd00054:EGF_CA; ProSitePatterns:PS01187:Calcium-binding EGF-like domain signature.; Pfam:PF02225:PA domain; G3DSA:3.50.30.30; PANTHER:PTHR22765:RING FINGER AND PROTEASE ASSOCIATED DOMAIN-CONTAINING; SUPERFAMILY:SSF52025:PA domain; PTHR22765:SF300:VACUOLAR-SORTING RECEPTOR 1; G3DSA:2.10.25.10:Laminin; GO:0005509:calcium ion binding; MapolyID:Mapoly0038s0064
Mp4g02650	263.321	-0.188972	0.180916	-1.04453	0.296241	0.428133	KEGG:K11419:SUV39H, CLR4, [histone H3]-lysine9 N-trimethyltransferase SUV39H [EC:2.1.1.355]; KOG:KOG1082:Histone H3 (Lys9) methyltransferase SUV39H1/Clr4, required for transcriptional silencing, [BK]; KOG:KOG1084:Transcription factor TCF20, N-term missing, [K]; CDD:cd15571:ePHD; Pfam:PF13771:PHD-like zinc-binding domain; MobiDBLite:consensus disorder prediction; PANTHER:PTHR46223:HISTONE-LYSINE N-METHYLTRANSFERASE SUV39H; G3DSA:3.30.40.10:Zinc/RING finger domain; Pfam:PF00856:SET domain; SMART:SM00317:set_7; ProSiteProfiles:PS51805:Extended PHD (ePHD) domain profile.; SUPERFAMILY:SSF82199:SET domain; G3DSA:2.170.270.10:SET domain; PTHR46223:SF3:HISTONE-LYSINE N-METHYLTRANSFERASE-RELATED; ProSiteProfiles:PS50868:Post-SET domain profile.; CDD:cd10538:SET_SETDB-like; Pfam:PF05033:Pre-SET motif; ProSiteProfiles:PS50280:SET domain profile.; GO:0008270:zinc ion binding; GO:0034968:histone lysine methylation; GO:0005515:protein binding; GO:0018024:histone-lysine N-methyltransferase activity; GO:0005634:nucleus; MapolyID:Mapoly0080s0034
Mp1g27470	3176.88	-0.115692	0.110768	-1.04445	0.296277	0.428143	KOG:KOG0046:Ca2+-binding actin-bundling protein (fimbrin/plastin), EF-Hand protein superfamily, [Z]; MobiDBLite:consensus disorder prediction; CDD:cd00014:CH; ProSiteProfiles:PS50021:Calponin homology (CH) domain profile.; G3DSA:1.10.418.10; G3DSA:1.10.238.10; ProSitePatterns:PS00019:Actinin-type actin-binding domain signature 1.; SUPERFAMILY:SSF47473:EF-hand; SMART:SM00033:ch_5; PTHR19961:SF59:FIMBRIN-2; SUPERFAMILY:SSF47576:Calponin-homology domain, CH-domain; Pfam:PF00307:Calponin homology (CH) domain; PANTHER:PTHR19961:FIMBRIN/PLASTIN; GO:0005515:protein binding; GO:0051017:actin filament bundle assembly; GO:0051015:actin filament binding; MapolyID:Mapoly0002s0131
Mp5g15680	15.6988	-0.659253	0.631235	-1.04439	0.296307	0.428145	KEGG:K15920:XYL4, xylan 1,4-beta-xylosidase [EC:3.2.1.37]; SUPERFAMILY:SSF51445:(Trans)glycosidases; G3DSA:3.40.50.1700; PANTHER:PTHR42721:SUGAR HYDROLASE-RELATED; Pfam:PF00933:Glycosyl hydrolase family 3 N terminal domain; SUPERFAMILY:SSF52279:Beta-D-glucan exohydrolase, C-terminal domain; Pfam:PF14310:Fibronectin type III-like domain; SMART:SM01217:Fn3_like_2; Pfam:PF01915:Glycosyl hydrolase family 3 C-terminal domain; G3DSA:3.20.20.300; G3DSA:2.60.40.10:Immunoglobulins; GO:0004553:hydrolase activity, hydrolyzing O-glycosyl compounds; GO:0005975:carbohydrate metabolic process; MapolyID:Mapoly0071s0042
Mp3g25170	429.513	0.13094	0.12542	1.04401	0.296479	0.428352	PANTHER:PTHR15319:TATA BOX-BINDING PROTEIN ASSOCIATED FACTOR RNA POLYMERASE I SUBUNIT C; GO:0006360:transcription by RNA polymerase I; MapolyID:Mapoly0100s0030
Mp3g03160	28.1406	-0.562738	0.539352	-1.04336	0.296782	0.428666	KEGG:K18195:RGL4, rhiE, rhamnogalacturonan endolyase [EC:4.2.2.23]; CDD:cd10320:RGL4_N; SUPERFAMILY:SSF49452:Starch-binding domain-like; PTHR32018:SF1:RHAMNOGALACTURONATE LYASE FAMILY PROTEIN; CDD:cd10316:RGL4_M; Pfam:PF14686:Polysaccharide lyase family 4, domain II; SUPERFAMILY:SSF74650:Galactose mutarotase-like; SUPERFAMILY:SSF49785:Galactose-binding domain-like; PANTHER:PTHR32018:RHAMNOGALACTURONATE LYASE FAMILY PROTEIN; Pfam:PF06045:Rhamnogalacturonate lyase family; CDD:cd10317:RGL4_C; Pfam:PF14683:Polysaccharide lyase family 4, domain III; GO:0030246:carbohydrate binding; GO:0005975:carbohydrate metabolic process; GO:0003824:catalytic activity; MapolyID:Mapoly0212s0010
Mp3g07720	8.60888	-0.92605	0.887487	-1.04345	0.296739	0.428666	MobiDBLite:consensus disorder prediction; MapolyID:Mapoly0006s0249
Mp5g01220	20.2156	0.55733	0.534141	1.04341	0.296757	0.428666	KOG:KOG0519:Sensory transduction histidine kinase, N-term missing, [T]; Pfam:PF13426:PAS domain; SUPERFAMILY:SSF55874:ATPase domain of HSP90 chaperone/DNA topoisomerase II/histidine kinase; Pfam:PF00072:Response regulator receiver domain; PRINTS:PR00344:Bacterial sensor protein C-terminal signature; Pfam:PF00512:His Kinase A (phospho-acceptor) domain; Pfam:PF02518:Histidine kinase-, DNA gyrase B-, and HSP90-like ATPase; G3DSA:3.30.565.10; CDD:cd17546:REC_hyHK_CKI1_RcsC-like; ProSiteProfiles:PS50110:Response regulatory domain profile.; SUPERFAMILY:SSF52172:CheY-like; SUPERFAMILY:SSF55785:PYP-like sensor domain (PAS domain); G3DSA:3.40.50.2300; G3DSA:3.30.450.20; ProSiteProfiles:PS50109:Histidine kinase domain profile.; SMART:SM00388:HisKA_10; CDD:cd00082:HisKA; SMART:SM00387:HKATPase_4; PANTHER:PTHR45339:HYBRID SIGNAL TRANSDUCTION HISTIDINE KINASE J; SMART:SM00448:REC_2; TIGRFAM:TIGR00229:sensory_box: PAS domain S-box protein; SUPERFAMILY:SSF47384:Homodimeric domain of signal transducing histidine kinase; Coils:Coil; CDD:cd00130:PAS; G3DSA:1.10.287.130; GO:0016772:transferase activity, transferring phosphorus-containing groups; GO:0007165:signal transduction; GO:0000155:phosphorelay sensor kinase activity; GO:0016310:phosphorylation; GO:0000160:phosphorelay signal transduction system; MapolyID:Mapoly0197s0016
Mp3g01780	3830.66	0.14467	0.138705	1.04301	0.296946	0.428861	KOG:KOG1830:Wiskott Aldrich syndrome proteins, N-term missing, C-term missing, [Z]; PANTHER:PTHR31152:PLAC8 FAMILY PROTEIN; PTHR31152:SF18:PLAC8 FAMILY PROTEIN-RELATED; MapolyID:Mapoly0007s0170
Mp2g10690	8.60909	-0.810675	0.777549	-1.0426	0.297132	0.429076	KOG:KOG1502:Flavonol reductase/cinnamoyl-CoA reductase, [V]; G3DSA:3.40.50.720; PANTHER:PTHR10366:NAD DEPENDENT EPIMERASE/DEHYDRATASE; SUPERFAMILY:SSF51735:NAD(P)-binding Rossmann-fold domains; CDD:cd08958:FR_SDR_e; PTHR10366:SF575:ALCOHOL DEHYDROGENASE-RELATED; Pfam:PF01370:NAD dependent epimerase/dehydratase family; GO:0003824:catalytic activity; MapolyID:Mapoly0023s0036
Mp3g01470	235.723	-0.179426	0.172101	-1.04256	0.297152	0.429076	Pfam:PF13369:Transglutaminase-like superfamily; PTHR31350:SF22:UNNAMED PRODUCT; PANTHER:PTHR31350:SI:DKEY-261L7.2; MapolyID:Mapoly0007s0139
Mp5g21350	2213.63	0.092927	0.0891935	1.04186	0.297477	0.429504	PANTHER:PTHR31060:OSJNBA0011J08.25 PROTEIN-RELATED; SUPERFAMILY:SSF54695:POZ domain; CDD:cd18186:BTB_POZ_ZBTB_KLHL-like; Coils:Coil; G3DSA:3.30.710.10:Potassium Channel Kv1.1, Chain A; ProSiteProfiles:PS50097:BTB domain profile.; PTHR31060:SF30:OS07G0668800 PROTEIN; SMART:SM00225:BTB_4; Pfam:PF00651:BTB/POZ domain; GO:0005515:protein binding; MapolyID:Mapoly0850s0001
Mp5g07170	1251.21	-0.123559	0.118689	-1.04102	0.297864	0.430021	KEGG:K01904:4CL, 4-coumarate--CoA ligase [EC:6.2.1.12]; KOG:KOG1176:Acyl-CoA synthetase, [I]; PTHR24096:SF357:4-COUMARATE:COA LIGASE-LIKE PROTEIN; CDD:cd05904:4CL; G3DSA:3.40.50.12780; Pfam:PF00501:AMP-binding enzyme; ProSitePatterns:PS00455:Putative AMP-binding domain signature.; SUPERFAMILY:SSF56801:Acetyl-CoA synthetase-like; Pfam:PF13193:AMP-binding enzyme C-terminal domain; G3DSA:3.30.300.30; PANTHER:PTHR24096:LONG-CHAIN-FATTY-ACID--COA LIGASE; MapolyID:Mapoly0136s0004
Mp1g11930	24.605	0.566365	0.544345	1.04045	0.29813	0.430363	MapolyID:Mapoly0014s0036
Mp1g13130	239.724	-0.295341	0.283899	-1.0403	0.2982	0.430424	KEGG:K01092:E3.1.3.25, IMPA, suhB, myo-inositol-1(or 4)-monophosphatase [EC:3.1.3.25]; KOG:KOG2951:Inositol monophosphatase, [G]; MobiDBLite:consensus disorder prediction; SUPERFAMILY:SSF56655:Carbohydrate phosphatase; G3DSA:3.30.540.10; CDD:cd01639:IMPase; G3DSA:3.40.190.80; PRINTS:PR00377:Inositol monophosphatase superfamily signature; PANTHER:PTHR20854:INOSITOL MONOPHOSPHATASE; ProSitePatterns:PS00630:Inositol monophosphatase family signature 2.; PTHR20854:SF43:INOSITOL-1-MONOPHOSPHATASE; Pfam:PF00459:Inositol monophosphatase family; GO:0046854:phosphatidylinositol phosphorylation; GO:0046855:inositol phosphate dephosphorylation; GO:0008934:inositol monophosphate 1-phosphatase activity; MapolyID:Mapoly0019s0083
Mp5g19490	483.02	-0.264145	0.253969	-1.04007	0.298308	0.430537	PTHR34543:SF1:PROTEIN ABA DEFICIENT 4, CHLOROPLASTIC; Pfam:PF14108:Domain of unknown function (DUF4281); PANTHER:PTHR34543:PROTEIN ABA DEFICIENT 4, CHLOROPLASTIC; MapolyID:Mapoly0134s0007; MPGENES:MpABA4:neoxanthin synthase
Mp2g00630	89.6637	0.325316	0.312808	1.03999	0.298346	0.430551	Pfam:PF11937:Protein of unknown function (DUF3455); PANTHER:PTHR35567:MALATE DEHYDROGENASE (AFU_ORTHOLOGUE AFUA_2G13800); PTHR35567:SF1:MALATE DEHYDROGENASE (AFU_ORTHOLOGUE AFUA_2G13800); MapolyID:Mapoly0028s0088
Mp4g15230	298.22	0.141012	0.135655	1.03949	0.298576	0.4308	PANTHER:PTHR30372:LIPID-A-DISACCHARIDE SYNTHASE; PTHR30372:SF4:LIPID-A-DISACCHARIDE SYNTHASE, MITOCHONDRIAL-RELATED; GO:0008915:lipid-A-disaccharide synthase activity; GO:0009245:lipid A biosynthetic process; MapolyID:Mapoly0119s0047
Mp8g17760	193.719	-0.237337	0.228315	-1.03952	0.298565	0.4308	G3DSA:3.10.20.30; SUPERFAMILY:SSF54292:2Fe-2S ferredoxin-like; CDD:cd00207:fer2; GO:0009055:electron transfer activity; GO:0051536:iron-sulfur cluster binding; MapolyID:Mapoly0030s0111
Mp2g02770	64.7421	0.334308	0.321792	1.03889	0.298855	0.431159	MapolyID:Mapoly0075s0038
Mp1g20100	3.26926	1.4619	1.40762	1.03856	0.299009	0.431303	MobiDBLite:consensus disorder prediction; MapolyID:Mapoly0001s0347
Mp2g16650	1243.59	-0.113237	0.109035	-1.03854	0.299018	0.431303	KOG:KOG4698:Uncharacterized conserved protein, [S]; Pfam:PF04577:Protein of unknown function (DUF563); PTHR20961:SF102:OS05G0391600 PROTEIN; PANTHER:PTHR20961:GLYCOSYLTRANSFERASE; MobiDBLite:consensus disorder prediction; GO:0016757:transferase activity, transferring glycosyl groups; MapolyID:Mapoly0109s0006
Mp6g08100	18.7919	-0.59263	0.570663	-1.03849	0.299041	0.431303	KOG:KOG1153:Subtilisin-related protease/Vacuolar protease B, C-term missing, [O]; Pfam:PF17766:Fibronectin type-III domain; ProSitePatterns:PS00136:Serine proteases, subtilase family, aspartic acid active site.; Pfam:PF05922:Peptidase inhibitor I9; Pfam:PF00082:Subtilase family; CDD:cd02120:PA_subtilisin_like; G3DSA:3.40.50.200; PANTHER:PTHR10795:PROPROTEIN CONVERTASE SUBTILISIN/KEXIN; CDD:cd04852:Peptidases_S8_3; SUPERFAMILY:SSF52743:Subtilisin-like; ProSitePatterns:PS00138:Serine proteases, subtilase family, serine active site.; ProSiteProfiles:PS51892:Serine proteases, subtilase domain profile.; PRINTS:PR00723:Subtilisin serine protease family (S8) signature; PTHR10795:SF725; G3DSA:2.60.40.2310; G3DSA:3.50.30.30; GO:0006508:proteolysis; GO:0008236:serine-type peptidase activity; GO:0004252:serine-type endopeptidase activity; MapolyID:Mapoly0060s0111
Mp7g15240	550.293	0.116936	0.112689	1.03769	0.299416	0.431803	KEGG:K01265:map, methionyl aminopeptidase [EC:3.4.11.18]; KOG:KOG2775:Metallopeptidase, [R]; CDD:cd01088:MetAP2; PRINTS:PR00599:Methionine aminopeptidase-1 signature; PTHR45777:SF4:METHIONINE AMINOPEPTIDASE 2; MobiDBLite:consensus disorder prediction; PANTHER:PTHR45777:METHIONINE AMINOPEPTIDASE 2; G3DSA:1.10.10.10:""winged helix"" repressor DNA binding domain; Hamap:MF_03175:Methionine aminopeptidase 2 [METAP2].; Pfam:PF00557:Metallopeptidase family M24; SUPERFAMILY:SSF55920:Creatinase/aminopeptidase; SUPERFAMILY:SSF46785:"Winged helix" DNA-binding domain; TIGRFAM:TIGR00501:met_pdase_II: methionine aminopeptidase, type II; G3DSA:3.90.230.10:Creatinase/methionine aminopeptidase superfamily; GO:0006508:proteolysis; GO:0070006:metalloaminopeptidase activity; MapolyID:Mapoly0009s0208
Mp3g10370	78.1945	-0.345639	0.333206	-1.03732	0.299589	0.431963	KOG:KOG0166:Karyopherin (importin) alpha, C-term missing, [U]; KOG:KOG4224:Armadillo repeat protein VAC8 required for vacuole fusion, inheritance and cytosol-to-vacuole protein targeting, [U]; KOG:KOG0547:Translocase of outer mitochondrial membrane complex, subunit TOM70/TOM72, N-term missing, C-term missing, [U]; ProSiteProfiles:PS50293:TPR repeat region circular profile.; G3DSA:1.25.10.10; ProSiteProfiles:PS50005:TPR repeat profile.; SMART:SM00185:arm_5; ProSiteProfiles:PS50176:Armadillo/plakoglobin ARM repeat profile.; SUPERFAMILY:SSF48452:TPR-like; MobiDBLite:consensus disorder prediction; Coils:Coil; PANTHER:PTHR47249:VACUOLAR PROTEIN 8; G3DSA:1.25.40.10; SUPERFAMILY:SSF48371:ARM repeat; Pfam:PF04826:Armadillo-like; SMART:SM00028:tpr_5; GO:0005515:protein binding; MapolyID:Mapoly0203s0010
Mp4g21660	310.413	0.170381	0.16426	1.03726	0.299614	0.431963	MobiDBLite:consensus disorder prediction; Coils:Coil; MapolyID:Mapoly0090s0055
Mp5g21180	2.59039	1.57112	1.51453	1.03737	0.299565	0.431963	KOG:KOG1812:Predicted E3 ubiquitin ligase, N-term missing, [O]; SUPERFAMILY:SSF57850:RING/U-box; SMART:SM00647:ibrneu5; Pfam:PF01485:IBR domain, a half RING-finger domain; ProSiteProfiles:PS51873:TRIAD supradomain profile.; G3DSA:3.30.40.10:Zinc/RING finger domain; PANTHER:PTHR11685:RBR FAMILY RING FINGER AND IBR DOMAIN-CONTAINING; ProSitePatterns:PS00518:Zinc finger RING-type signature.; G3DSA:1.20.120.1750; ProSiteProfiles:PS50089:Zinc finger RING-type profile.; PTHR11685:SF223:RBR-TYPE E3 UBIQUITIN TRANSFERASE; GO:0016567:protein ubiquitination; GO:0004842:ubiquitin-protein transferase activity; MapolyID:Mapoly0058s0100
Mp4g15780	942.257	-0.115866	0.111724	-1.03707	0.299702	0.432049	KEGG:K05863:SLC25A4S, ANT, solute carrier family 25 (mitochondrial adenine nucleotide translocator), member 4/5/6/31; KOG:KOG0749:Mitochondrial ADP/ATP carrier proteins, [C]; PANTHER:PTHR45635:ADP,ATP CARRIER PROTEIN 1-RELATED-RELATED; ProSiteProfiles:PS50920:Solute carrier (Solcar) repeat profile.; G3DSA:1.50.40.10:Mitochondrial carrier domain; PTHR45635:SF18:ADP,ATP CARRIER PROTEIN 1, MITOCHONDRIAL-RELATED; PRINTS:PR00926:Mitochondrial carrier protein signature; SUPERFAMILY:SSF103506:Mitochondrial carrier; PRINTS:PR00927:Adenine nucleotide translocator signature; Pfam:PF00153:Mitochondrial carrier protein; GO:0140021:mitochondrial ADP transmembrane transport; GO:1990544:mitochondrial ATP transmembrane transport; GO:0005743:mitochondrial inner membrane; GO:0005471:ATP:ADP antiporter activity; GO:0055085:transmembrane transport; MapolyID:Mapoly0054s0043
Mp1g28540	1726.47	-0.0852532	0.0822463	-1.03656	0.299941	0.432352	KEGG:K00901:dgkA, DGK, diacylglycerol kinase (ATP) [EC:2.7.1.107]; KOG:KOG1169:Diacylglycerol kinase, N-term missing, [IT]; G3DSA:3.40.50.10330; SUPERFAMILY:SSF111331:NAD kinase/diacylglycerol kinase-like; Pfam:PF00781:Diacylglycerol kinase catalytic domain; MobiDBLite:consensus disorder prediction; G3DSA:2.60.200.40; PTHR11255:SF96:DIACYLGLYCEROL KINASE; ProSiteProfiles:PS50146:DAG-kinase catalytic (DAGKc) domain profile.; SMART:SM00045:dagk_c4b_2; Pfam:PF00609:Diacylglycerol kinase accessory domain; PANTHER:PTHR11255:DIACYLGLYCEROL KINASE; SMART:SM00046:dagk_c4a_7; GO:0016301:kinase activity; GO:0003951:NAD+ kinase activity; GO:0007165:signal transduction; GO:0004143:diacylglycerol kinase activity; GO:0007205:protein kinase C-activating G protein-coupled receptor signaling pathway; MapolyID:Mapoly0002s0026
Mp7g16130	130.501	-0.239825	0.231502	-1.03595	0.300224	0.432717	MobiDBLite:consensus disorder prediction; MapolyID:Mapoly0111s0007
Mp8g14630	1471.01	-0.0893369	0.0863279	-1.03486	0.300736	0.433414	KEGG:K12179:COPS6, CSN6, COP9 signalosome complex subunit 6; KOG:KOG3050:COP9 signalosome, subunit CSN6, [OT]; Pfam:PF01398:JAB1/Mov34/MPN/PAD-1 ubiquitin protease; Pfam:PF13012:Maintenance of mitochondrial structure and function; SMART:SM00232:pad1_6; ProSiteProfiles:PS50249:MPN domain profile.; PTHR10540:SF24:COP9 SIGNALOSOME COMPLEX SUBUNIT 6A; CDD:cd08063:MPN_CSN6; PANTHER:PTHR10540:EUKARYOTIC TRANSLATION INITIATION FACTOR 3 SUBUNIT F-RELATED; G3DSA:3.40.140.10:Cytidine Deaminase; GO:0000338:protein deneddylation; GO:0070122:isopeptidase activity; GO:0005515:protein binding; GO:0008180:COP9 signalosome; GO:0008237:metallopeptidase activity; MapolyID:Mapoly0151s0043
Mp1g12630	1828.74	0.0866366	0.0837259	1.03476	0.300779	0.433434	KEGG:K19944:TBC1D10, TBC1 domain family member 10; KOG:KOG1102:Rab6 GTPase activator GAPCenA and related TBC domain proteins, [R]; G3DSA:1.10.8.270:putative rabgap domain of human tbc1 domain family member 14 like domains; ProSiteProfiles:PS50086:TBC/rab GAP domain profile.; MobiDBLite:consensus disorder prediction; PANTHER:PTHR22957:TBC1 DOMAIN FAMILY MEMBER GTPASE-ACTIVATING PROTEIN; G3DSA:1.10.472.80; G3DSA:1.10.10.750; PTHR22957:SF562:RAB-GTPASE-TBC DOMAIN-CONTAINING PROTEIN-RELATED; Pfam:PF00566:Rab-GTPase-TBC domain; SUPERFAMILY:SSF47923:Ypt/Rab-GAP domain of gyp1p; SMART:SM00164:tbc_4; MapolyID:Mapoly0019s0033
Mp6g00470	877.968	-0.116347	0.11247	-1.03447	0.300914	0.433587	KEGG:K15047:HNRNPUL1, E1BAP5, heterogeneous nuclear ribonucleoprotein U-like protein 1; KOG:KOG2242:Scaffold/matrix specific factor hnRNP-U/SAF-A, contains SPRY domain, C-term missing, [A]; PTHR12381:SF56:HETEROGENEOUS NUCLEAR RIBONUCLEOPROTEIN U; SMART:SM00449:SPRY_3; CDD:cd12884:SPRY_hnRNP; MobiDBLite:consensus disorder prediction; PANTHER:PTHR12381:HETEROGENEOUS NUCLEAR RIBONUCLEOPROTEIN U FAMILY MEMBER; Pfam:PF00622:SPRY domain; G3DSA:2.60.120.920; G3DSA:3.40.50.300; SUPERFAMILY:SSF52540:P-loop containing nucleoside triphosphate hydrolases; Pfam:PF13671:AAA domain; SUPERFAMILY:SSF49899:Concanavalin A-like lectins/glucanases; GO:0005515:protein binding; MapolyID:Mapoly0104s0019
Mp3g20460	39.1705	0.403192	0.389803	1.03435	0.300973	0.43363	MapolyID:Mapoly0149s0011
Mp3g14920	172.92	-0.250463	0.242166	-1.03426	0.301014	0.433647	MapolyID:Mapoly0004s0180
Mp1g27550	1976.87	-0.101674	0.0983445	-1.03385	0.301205	0.43388	KOG:KOG1161:Protein involved in vacuolar polyphosphate accumulation, contains SPX domain, C-term missing, [P]; PTHR45978:SF2:SPX DOMAIN-CONTAINING PROTEIN 3; Pfam:PF03105:SPX domain; MobiDBLite:consensus disorder prediction; CDD:cd14481:SPX_AtSPX1_like; ProSiteProfiles:PS51382:SPX domain profile.; PANTHER:PTHR45978:SPX DOMAIN-CONTAINING PROTEIN 3; Coils:Coil; GO:0016036:cellular response to phosphate starvation; MapolyID:Mapoly0002s0123
Mp4g00280	675.32	0.114312	0.110649	1.0331	0.301557	0.434345	KEGG:K13127:RNF113A, CWC24, RING finger protein 113A; KOG:KOG1813:Predicted E3 ubiquitin ligase, [O]; ProSiteProfiles:PS50103:Zinc finger C3H1-type profile.; PTHR12930:SF9:ZINC FINGER CCCH DOMAIN-CONTAINING PROTEIN 1-LIKE; MobiDBLite:consensus disorder prediction; Pfam:PF13920:Zinc finger, C3HC4 type (RING finger); SMART:SM00356:c3hfinal6; Pfam:PF00642:Zinc finger C-x8-C-x5-C-x3-H type (and similar); SUPERFAMILY:SSF57850:RING/U-box; CDD:cd16539:RING-HC_RNF113A_B; G3DSA:4.10.1000.10:CCCH zinc finger; PANTHER:PTHR12930:ZINC FINGER PROTEIN 183; SUPERFAMILY:SSF90229:CCCH zinc finger; ProSitePatterns:PS00518:Zinc finger RING-type signature.; SMART:SM00184:ring_2; G3DSA:3.30.40.10:Zinc/RING finger domain; Coils:Coil; ProSiteProfiles:PS50089:Zinc finger RING-type profile.; GO:0046872:metal ion binding; MapolyID:Mapoly0066s0113
Mp1g25960	30.6957	-0.494347	0.478544	-1.03302	0.301593	0.434356	MobiDBLite:consensus disorder prediction; MapolyID:Mapoly0002s0280
Mp1g17580	974.046	0.252671	0.244639	1.03283	0.301682	0.434443	Pfam:PF00139:Legume lectin domain; PANTHER:PTHR32401:CONCANAVALIN A-LIKE LECTIN FAMILY PROTEIN; SUPERFAMILY:SSF49899:Concanavalin A-like lectins/glucanases; G3DSA:2.60.120.200; ProSiteProfiles:PS51257:Prokaryotic membrane lipoprotein lipid attachment site profile.; ProSitePatterns:PS00307:Legume lectins beta-chain signature.; GO:0030246:carbohydrate binding; MapolyID:Mapoly0001s0098
Mp7g07270	6630.78	0.0836793	0.081057	1.03235	0.301908	0.434725	Pfam:PF05498:Rapid ALkalinization Factor (RALF); PANTHER:PTHR33136:RAPID ALKALINIZATION FACTOR-LIKE; PTHR33136:SF6:PROTEIN RALF-LIKE 34; MapolyID:Mapoly0076s0067; MPGENES:MpRALF1:cysteine-rich peptide RALF1
Mp1g18530	1383.08	-0.0794944	0.0770452	-1.03179	0.302171	0.435062	KOG:KOG0058:Peptide exporter, ABC superfamily, [U]; SMART:SM00382:AAA_5; PTHR24222:SF64:ABC TRANSPORTER B FAMILY MEMBER 26, CHLOROPLASTIC; CDD:cd03249:ABC_MTABC3_MDL1_MDL2; SUPERFAMILY:SSF90123:ABC transporter transmembrane region; Pfam:PF00005:ABC transporter; ProSiteProfiles:PS50929:ABC transporter integral membrane type-1 fused domain profile.; SUPERFAMILY:SSF52540:P-loop containing nucleoside triphosphate hydrolases; Pfam:PF00664:ABC transporter transmembrane region; G3DSA:3.40.50.300; CDD:cd18572:ABC_6TM_TAP; ProSitePatterns:PS00211:ABC transporters family signature.; G3DSA:1.20.1560.10; ProSiteProfiles:PS50893:ATP-binding cassette, ABC transporter-type domain profile.; PANTHER:PTHR24222:ABC TRANSPORTER B FAMILY; GO:0016021:integral component of membrane; GO:0042626:ATPase-coupled transmembrane transporter activity; GO:0055085:transmembrane transport; GO:0005524:ATP binding; MapolyID:Mapoly0001s0191
Mp4g12080	3348.15	0.0908697	0.0880793	1.03168	0.302222	0.435093	KEGG:K00705:malQ, 4-alpha-glucanotransferase [EC:2.4.1.25]; ProSiteProfiles:PS51166:CBM20 (carbohydrate binding type-20) domain profile.; PANTHER:PTHR32518; SMART:SM01065:CBM_20_2; MobiDBLite:consensus disorder prediction; SUPERFAMILY:SSF51445:(Trans)glycosidases; Pfam:PF00686:Starch binding domain; SUPERFAMILY:SSF49452:Starch-binding domain-like; G3DSA:3.20.20.80:Glycosidases; G3DSA:2.60.40.10:Immunoglobulins; Pfam:PF02446:4-alpha-glucanotransferase; GO:0030246:carbohydrate binding; GO:0004134:4-alpha-glucanotransferase activity; GO:0005975:carbohydrate metabolic process; GO:2001070:starch binding; MapolyID:Mapoly0011s0190
Mp3g15200	27.541	-0.48963	0.474795	-1.03125	0.302425	0.435345	MobiDBLite:consensus disorder prediction; MapolyID:Mapoly0004s0152
Mp4g12260	3.99256	1.4078	1.36537	1.03107	0.302506	0.435377	MapolyID:Mapoly0011s0208
Mp6g17260	161.476	0.308235	0.298938	1.0311	0.302495	0.435377	KOG:KOG2345:Serine/threonine protein kinase/TGF-beta stimulated factor, [KIT]; KOG:KOG0618:Serine/threonine phosphatase 2C containing leucine-rich repeats, similar to SCN circadian oscillatory protein (SCOP), C-term missing, [T]; SUPERFAMILY:SSF52058:L domain-like; SMART:SM00369:LRR_typ_2; ProSiteProfiles:PS50011:Protein kinase domain profile.; ProSiteProfiles:PS51450:Leucine-rich repeat profile.; Pfam:PF00560:Leucine Rich Repeat; G3DSA:1.10.510.10:Transferase(Phosphotransferase) domain 1; SMART:SM00220:serkin_6; G3DSA:3.30.200.20:Phosphorylase Kinase, domain 1; ProSitePatterns:PS00108:Serine/Threonine protein kinases active-site signature.; Pfam:PF00069:Protein kinase domain; PANTHER:PTHR48052:UNNAMED PRODUCT; G3DSA:3.80.10.10:Ribonuclease Inhibitor; PTHR48052:SF2:LEUCINE-RICH REPEAT RECEPTOR-LIKE SERINE/THREONINE-PROTEIN KINASE-RELATED; Pfam:PF13516:Leucine Rich repeat; Pfam:PF08263:Leucine rich repeat N-terminal domain; SUPERFAMILY:SSF56112:Protein kinase-like (PK-like); GO:0004672:protein kinase activity; GO:0005515:protein binding; GO:0006468:protein phosphorylation; GO:0005524:ATP binding; MapolyID:Mapoly0184s0024
Mp1g14510	1543.69	0.0948891	0.0920364	1.031	0.302543	0.435388	KEGG:K08342:ATG4, cysteine protease ATG4 [EC:3.4.22.-]; KOG:KOG2674:Cysteine protease required for autophagy - Apg4p/Aut2p, [ZU]; Pfam:PF03416:Peptidase family C54; PTHR22624:SF54:CYSTEINE PROTEASE ATG4B; PANTHER:PTHR22624:CYSTEINE PROTEASE ATG4; MobiDBLite:consensus disorder prediction; SUPERFAMILY:SSF54001:Cysteine proteinases; MapolyID:Mapoly0153s0038
Mp2g14060	4369.59	-0.0669018	0.0648983	-1.03087	0.302601	0.43543	KEGG:K01256:pepN, aminopeptidase N [EC:3.4.11.2]; KOG:KOG1046:Puromycin-sensitive aminopeptidase and related aminopeptidases, [EO]; PANTHER:PTHR46322; Pfam:PF17432:Domain of unknown function (DUF3458_C) ARM repeats; G3DSA:2.60.40.1840; G3DSA:2.60.40.1730:tricorn interacting facor f3 domain; CDD:cd09600:M1_APN; TIGRFAM:TIGR02414:pepN_proteo: aminopeptidase N; Pfam:PF11940:Domain of unknown function (DUF3458) Ig-like fold; Pfam:PF01433:Peptidase family M1 domain; Pfam:PF17900:Peptidase M1 N-terminal domain; PRINTS:PR00756:Membrane alanyl dipeptidase (M1) family signature; SUPERFAMILY:SSF55486:Metalloproteases ("zincins"), catalytic domain; SUPERFAMILY:SSF63737:Leukotriene A4 hydrolase N-terminal domain; G3DSA:1.10.1740.60; G3DSA:1.25.50.10:Metalloproteases (""zincins""); G3DSA:1.10.390.10:Neutral Protease Domain 2; GO:0006508:proteolysis; GO:0008270:zinc ion binding; GO:0008237:metallopeptidase activity; MapolyID:Mapoly0042s0035
Mp1g03460	1377.87	0.108633	0.105395	1.03072	0.302671	0.435459	KEGG:K13065:E2.3.1.133, HCT, shikimate O-hydroxycinnamoyltransferase [EC:2.3.1.133]; G3DSA:3.30.559.10:Chloramphenicol Acetyltransferase; PANTHER:PTHR31642:TRICHOTHECENE 3-O-ACETYLTRANSFERASE; MobiDBLite:consensus disorder prediction; Pfam:PF02458:Transferase family; PTHR31642:SF258:BAHD FAMILY ACYLTRANSFERASE, CLADE IV; GO:0016747:transferase activity, transferring acyl groups other than amino-acyl groups; MapolyID:Mapoly0005s0261
Mp3g01860	427.579	0.122357	0.118713	1.0307	0.30268	0.435459	KEGG:K14402:CPSF2, CFT2, cleavage and polyadenylation specificity factor subunit 2; KOG:KOG1135:mRNA cleavage and polyadenylation factor II complex, subunit CFT2 (CPSF subunit), [A]; MobiDBLite:consensus disorder prediction; Pfam:PF16661:Metallo-beta-lactamase superfamily domain; PANTHER:PTHR45922:CLEAVAGE AND POLYADENYLATION SPECIFICITY FACTOR SUBUNIT 2; SMART:SM01027:Beta_Casp_2; G3DSA:3.60.15.10; SUPERFAMILY:SSF56281:Metallo-hydrolase/oxidoreductase; CDD:cd16293:CPSF2-like_MBL-fold; Pfam:PF13299:Cleavage and polyadenylation factor 2 C-terminal; Pfam:PF07521:Zn-dependent metallo-hydrolase RNA specificity domain; Pfam:PF10996:Beta-Casp domain; GO:0006378:mRNA polyadenylation; GO:0005847:mRNA cleavage and polyadenylation specificity factor complex; GO:0006379:mRNA cleavage; MapolyID:Mapoly0007s0176
Mp1g07450	3411.51	0.112838	0.109508	1.03041	0.302818	0.435616	KEGG:K09533:DNAJC13, DnaJ homolog subfamily C member 13; KOG:KOG1789:Endocytosis protein RME-8, contains DnaJ domain, [UO]; CDD:cd06257:DnaJ; MobiDBLite:consensus disorder prediction; Pfam:PF00226:DnaJ domain; G3DSA:1.10.287.110; SUPERFAMILY:SSF46565:Chaperone J-domain; PANTHER:PTHR36983:DNAJ HOMOLOG SUBFAMILY C MEMBER 13; Coils:Coil; SUPERFAMILY:SSF48371:ARM repeat; Pfam:PF14237:GYF domain 2; ProSiteProfiles:PS50076:dnaJ domain profile.; SMART:SM00271:dnaj_3; PTHR36983:SF2:DNAJ HOMOLOG SUBFAMILY C MEMBER 13; MapolyID:Mapoly0043s0138
Mp5g12640	4455.12	-0.10012	0.0971944	-1.0301	0.302961	0.43578	KEGG:K15305:VAC14, TAX1BP2, vacuole morphology and inheritance protein 14; KOG:KOG0212:Uncharacterized conserved protein, [S]; MobiDBLite:consensus disorder prediction; G3DSA:1.25.10.10; Pfam:PF12755:Vacuolar 14 Fab1-binding region; ProSiteProfiles:PS50077:HEAT repeat profile.; SUPERFAMILY:SSF48371:ARM repeat; PANTHER:PTHR16023:TAX1 BINDING PROTEIN-RELATED; PTHR16023:SF3:BNAC09G20820D PROTEIN; Pfam:PF11916:Vacuolar protein 14 C-terminal Fig4p binding; GO:0070772:PAS complex; GO:0006661:phosphatidylinositol biosynthetic process; MapolyID:Mapoly0092s0044
Mp1g09060	471.371	-0.132773	0.128999	-1.02926	0.303358	0.4361	KEGG:K19036:IGHMBP2, ATP-dependent RNA/DNA helicase IGHMBP2 [EC:3.6.4.12 3.6.4.13]; KOG:KOG1803:DNA helicase, [L]; TIGRFAM:TIGR00376:TIGR00376: putative DNA helicase; G3DSA:2.40.30.270; CDD:cd18808:SF1_C_Upf1; G3DSA:3.40.50.300; SMART:SM00382:AAA_5; SUPERFAMILY:SSF52540:P-loop containing nucleoside triphosphate hydrolases; Pfam:PF13086:AAA domain; Pfam:PF13087:AAA domain; CDD:cd18044:DEXXQc_SMUBP2; SMART:SM00487:ultradead3; Coils:Coil; PANTHER:PTHR43788:DNA2/NAM7 HELICASE FAMILY MEMBER; PTHR43788:SF8:HELICASE WITH ZINC FINGER 2; GO:0004386:helicase activity; GO:0003677:DNA binding; GO:0005524:ATP binding; MapolyID:Mapoly0036s0146
Mp2g02250	334.537	0.141032	0.136989	1.02951	0.303239	0.4361	KEGG:K12592:C1D, LRP1, exosome complex protein LRP1; KOG:KOG4835:DNA-binding protein C1D involved in regulation of double-strand break repair, [L]; MobiDBLite:consensus disorder prediction; PANTHER:PTHR15341:SUN-COR STEROID HORMONE RECEPTOR CO-REPRESSOR; PTHR15341:SF3:NUCLEAR NUCLEIC ACID-BINDING PROTEIN C1D; MapolyID:Mapoly0130s0032
Mp2g04460	60.319	0.338308	0.328661	1.02935	0.303314	0.4361	Coils:Coil; PANTHER:PTHR15654:UNCHARACTERIZED; PTHR15654:SF2:COILED-COIL DOMAIN-CONTAINING PROTEIN 113; MobiDBLite:consensus disorder prediction; Pfam:PF13870:Domain of unknown function (DUF4201); MapolyID:Mapoly0031s0101
Mp2g23400	2236.28	0.0787185	0.076481	1.02926	0.303359	0.4361	Pfam:PF04667:cAMP-regulated phosphoprotein/endosulfine conserved region; MobiDBLite:consensus disorder prediction; PANTHER:PTHR10358:ENDOSULFINE; PTHR10358:SF24:CAMP-REGULATED PHOSPHOPROTEIN 19-RELATED PROTEIN; MapolyID:Mapoly0191s0012
Mp5g05870	18.9626	0.560467	0.544414	1.02949	0.303252	0.4361	MapolyID:Mapoly0027s0040
Mp8g08960	551.586	0.291903	0.283574	1.02937	0.303306	0.4361	G3DSA:3.30.530.20; SUPERFAMILY:SSF55961:Bet v1-like; MapolyID:Mapoly0063s0023
Mp2g09110	869.887	-0.11065	0.107517	-1.02914	0.303412	0.436134	KEGG:K11373:ELP1, IKI3, IKBKAP, elongator complex protein 1; KOG:KOG1920:IkappaB kinase complex, IKAP component, [K]; PIRSF:PIRSF017233:IKAP; Coils:Coil; PANTHER:PTHR12747:ELONGATOR COMPLEX PROTEIN 1; MobiDBLite:consensus disorder prediction; G3DSA:2.130.10.10; SUPERFAMILY:SSF69322:Tricorn protease domain 2; Pfam:PF04762:IKI3 family; GO:0005515:protein binding; GO:0033588:Elongator holoenzyme complex; GO:0002098:tRNA wobble uridine modification; MapolyID:Mapoly0015s0194
Mp5g06260	1436.15	-0.110511	0.107396	-1.02901	0.303477	0.436186	KOG:KOG1730:Thioredoxin-like protein, [O]; ProSiteProfiles:PS51532:PITH domain profile.; SUPERFAMILY:SSF49785:Galactose-binding domain-like; PANTHER:PTHR12175:AD039 HT014 THIOREDOXIN FAMILY TRP26; MobiDBLite:consensus disorder prediction; G3DSA:2.60.120.470:Hypothetical protein at3g04780.1.; PTHR12175:SF1:PITH DOMAIN-CONTAINING PROTEIN 1; Pfam:PF06201:PITH domain; MapolyID:Mapoly0027s0002
Mp8g11180	2.52567	-1.78211	1.73227	-1.02877	0.303589	0.436305	MapolyID:Mapoly0008s0103
Mp6g16660	3.98801	1.77556	1.72604	1.02869	0.303625	0.436315	MapolyID:Mapoly0170s0011
Mp6g00330	1857.63	0.0812466	0.0790019	1.02841	0.303755	0.43646	KEGG:K06027:NSF, SEC18, vesicle-fusing ATPase [EC:3.6.4.6]; KOG:KOG0741:AAA+-type ATPase, [O]; PANTHER:PTHR23078:VESICULAR-FUSION PROTEIN NSF; G3DSA:2.40.40.20; G3DSA:3.10.330.10; SUPERFAMILY:SSF52540:P-loop containing nucleoside triphosphate hydrolases; Pfam:PF00004:ATPase family associated with various cellular activities (AAA); SUPERFAMILY:SSF54585:Cdc48 domain 2-like; CDD:cd00009:AAA; ProSitePatterns:PS00674:AAA-protein family signature.; MobiDBLite:consensus disorder prediction; Pfam:PF02933:Cell division protein 48 (CDC48), domain 2; SMART:SM00382:AAA_5; SMART:SM01073:CDC48_N_2; G3DSA:3.40.50.300; SUPERFAMILY:SSF50692:ADC-like; Pfam:PF17862:AAA+ lid domain; G3DSA:1.10.8.60; PTHR23078:SF5:BNAA03G50350D PROTEIN; GO:0035494:SNARE complex disassembly; GO:0016887:ATPase activity; GO:0005524:ATP binding; MapolyID:Mapoly0104s0033
Mp1g02790	2628.78	0.347459	0.337931	1.0282	0.303858	0.436524	MobiDBLite:consensus disorder prediction; MapolyID:Mapoly0113s0027
Mp3g16450	665.457	0.112725	0.109633	1.02821	0.303851	0.436524	G3DSA:1.20.1280.50; SUPERFAMILY:SSF81383:F-box domain; SMART:SM00256:fbox_2; ProSiteProfiles:PS50181:F-box domain profile.; Pfam:PF12937:F-box-like; PANTHER:PTHR46301:F-BOX/KELCH-REPEAT PROTEIN; GO:0005515:protein binding; MapolyID:Mapoly0004s0026
Mp3g22790	424.625	-0.131378	0.127804	-1.02797	0.303966	0.436637	KEGG:K01627:kdsA, 2-dehydro-3-deoxyphosphooctonate aldolase (KDO 8-P synthase) [EC:2.5.1.55]; Pfam:PF00793:DAHP synthetase I family; PANTHER:PTHR21057:PHOSPHO-2-DEHYDRO-3-DEOXYHEPTONATE ALDOLASE; G3DSA:3.20.20.70:Aldolase class I; Hamap:MF_00056:2-dehydro-3-deoxyphosphooctonate aldolase [kdsA].; TIGRFAM:TIGR01362:KDO8P_synth: 3-deoxy-8-phosphooctulonate synthase; SUPERFAMILY:SSF51569:Aldolase; GO:0008676:3-deoxy-8-phosphooctulonate synthase activity; GO:0005737:cytoplasm; GO:0003824:catalytic activity; GO:0009058:biosynthetic process; MapolyID:Mapoly0024s0056
Mp1g16060	9.03987	-0.8843	0.861092	-1.02695	0.304443	0.43728	MobiDBLite:consensus disorder prediction; MapolyID:Mapoly0033s0054
Mp7g02610	158.284	-0.290037	0.282661	-1.02609	0.304847	0.437819	KOG:KOG1231:Proteins containing the FAD binding domain, C-term missing, [C]; G3DSA:3.30.465.40; SUPERFAMILY:SSF56176:FAD-binding/transporter-associated domain-like; Pfam:PF01565:FAD binding domain; ProSiteProfiles:PS51387:PCMH-type FAD-binding domain profile.; PTHR42973:SF39:BINDING OXIDOREDUCTASE, PUTATIVE (AFU_ORTHOLOGUE AFUA_1G17690)-RELATED; PANTHER:PTHR42973:BINDING OXIDOREDUCTASE, PUTATIVE (AFU_ORTHOLOGUE AFUA_1G17690)-RELATED; ProSiteProfiles:PS50873:Plant heme peroxidase family profile.; Pfam:PF08031:Berberine and berberine like; G3DSA:3.40.462.20; GO:0016491:oxidoreductase activity; GO:0006979:response to oxidative stress; GO:0050660:flavin adenine dinucleotide binding; GO:0004601:peroxidase activity; GO:0071949:FAD binding; GO:0020037:heme binding; MapolyID:Mapoly0088s0027
Mp4g04650	117.556	-0.350761	0.341876	-1.02599	0.304896	0.437847	MapolyID:Mapoly0044s0009
Mp2g23360	57.2719	-0.688027	0.67065	-1.02591	0.304934	0.437855
Mp5g14130	4531.68	0.0759745	0.0740598	1.02585	0.304961	0.437855	KEGG:K04354:PPP2R2, serine/threonine-protein phosphatase 2A regulatory subunit B; KOG:KOG1354:Serine/threonine protein phosphatase 2A, regulatory subunit, [T]; ProSitePatterns:PS01024:Protein phosphatase 2A regulatory subunit PR55 signature 1.; ProSitePatterns:PS01025:Protein phosphatase 2A regulatory subunit PR55 signature 2.; PANTHER:PTHR11871:PROTEIN PHOSPHATASE PP2A REGULATORY SUBUNIT B; SMART:SM00320:WD40_4; PIRSF:PIRSF037309:PPA2_B55; ProSitePatterns:PS00678:Trp-Asp (WD) repeats signature.; PTHR11871:SF43:SERINE/THREONINE-PROTEIN PHOSPHATASE 2A 55 KDA REGULATORY SUBUNIT B; PRINTS:PR00600:Protein phosphatase PP2A 55kDa regulatory subunit signature; SUPERFAMILY:SSF50978:WD40 repeat-like; GO:0019888:protein phosphatase regulator activity; GO:0005515:protein binding; GO:0000159:protein phosphatase type 2A complex; MapolyID:Mapoly0032s0104
Mp8g07980	13.7492	0.647201	0.631023	1.02564	0.305062	0.437959	MapolyID:Mapoly0155s0019
Mp8g11760	173.371	-0.188657	0.183983	-1.0254	0.305173	0.438076	KEGG:K07252:DOLPP1, dolichyldiphosphatase [EC:3.6.1.43]; KOG:KOG3146:Dolichyl pyrophosphate phosphatase and related acid phosphatases, [I]; Pfam:PF01569:PAP2 superfamily; PTHR11247:SF40:LIPID PHOSPHATE PHOSPHATASE EPSILON 1, CHLOROPLASTIC; SUPERFAMILY:SSF48317:Acid phosphatase/Vanadium-dependent haloperoxidase; SMART:SM00014:acid_phosph_2; PANTHER:PTHR11247:PALMITOYL-PROTEIN THIOESTERASE/DOLICHYLDIPHOSPHATASE 1; G3DSA:1.20.144.10
Mp4g06290	46.6025	0.394374	0.384713	1.02511	0.30531	0.438231	KEGG:K06928:NTPCR, nucleoside-triphosphatase [EC:3.6.1.15]; SUPERFAMILY:SSF52540:P-loop containing nucleoside triphosphate hydrolases; G3DSA:3.40.50.300; PANTHER:PTHR43146:CANCER-RELATED NUCLEOSIDE-TRIPHOSPHATASE; Pfam:PF03266:NTPase; SMART:SM00382:AAA_5; GO:0017111:nucleoside-triphosphatase activity; MapolyID:Mapoly0114s0024
Mp4g21540	1046.97	-0.0954305	0.0931009	-1.02502	0.305353	0.43825	KEGG:K14848:RRB1, GRWD1, ribosome assembly protein RRB1; KOG:KOG0302:Ribosome Assembly protein, [R]; MobiDBLite:consensus disorder prediction; Coils:Coil; Pfam:PF00400:WD domain, G-beta repeat; PANTHER:PTHR45903:GLUTAMATE-RICH WD REPEAT-CONTAINING PROTEIN 1; SMART:SM00320:WD40_4; ProSiteProfiles:PS50294:Trp-Asp (WD) repeats circular profile.; ProSiteProfiles:PS50082:Trp-Asp (WD) repeats profile.; G3DSA:2.130.10.10; Pfam:PF12265:Histone-binding protein RBBP4 or subunit C of CAF1 complex; SUPERFAMILY:SSF50978:WD40 repeat-like; PTHR45903:SF1:GLUTAMATE-RICH WD REPEAT-CONTAINING PROTEIN 1; PRINTS:PR00320:G protein beta WD-40 repeat signature; GO:0005515:protein binding; MapolyID:Mapoly0090s0067
Mp1g08440	250.52	0.176129	0.171891	1.02466	0.305524	0.438443	KEGG:K01305:iadA, beta-aspartyl-dipeptidase (metallo-type) [EC:3.4.19.-]; G3DSA:2.30.40.10:Urease; SUPERFAMILY:SSF51338:Composite domain of metallo-dependent hydrolases; PANTHER:PTHR11647:HYDRANTOINASE/DIHYDROPYRIMIDINASE FAMILY MEMBER; G3DSA:3.20.20.140; SUPERFAMILY:SSF51556:Metallo-dependent hydrolases; TIGRFAM:TIGR01975:isoAsp_dipep: beta-aspartyl peptidase; PTHR11647:SF1:COLLAPSIN RESPONSE MEDIATOR PROTEIN; Pfam:PF01979:Amidohydrolase family; GO:0016810:hydrolase activity, acting on carbon-nitrogen (but not peptide) bonds; GO:0008798:beta-aspartyl-peptidase activity; GO:0016787:hydrolase activity; MapolyID:Mapoly0036s0087
Mp3g15700	5.17491	1.01446	0.990092	1.02461	0.305546	0.438443	MobiDBLite:consensus disorder prediction; MapolyID:Mapoly0004s0102
Mp4g09990	57.3563	0.519815	0.507465	1.02434	0.305676	0.438587	MapolyID:Mapoly0132s0042
Mp2g09790	545.562	0.165318	0.161427	1.0241	0.305786	0.438704	KEGG:K13066:COMT, caffeic acid 3-O-methyltransferase / acetylserotonin O-methyltransferase [EC:2.1.1.68 2.1.1.4]; KOG:KOG3178:Hydroxyindole-O-methyltransferase and related SAM-dependent methyltransferases, [R]; Pfam:PF08100:Dimerisation domain; SUPERFAMILY:SSF46785:"Winged helix" DNA-binding domain; ProSiteProfiles:PS51683:SAM-dependent O-methyltransferase class II-type profile.; PANTHER:PTHR11746:O-METHYLTRANSFERASE; PTHR11746:SF195:CAFFEIC ACID 3-O-METHYLTRANSFERASE-LIKE ISOFORM X1; G3DSA:3.40.50.150:Vaccinia Virus protein VP39; CDD:cd02440:AdoMet_MTases; PIRSF:PIRSF005739:O-mtase; Pfam:PF00891:O-methyltransferase domain; SUPERFAMILY:SSF53335:S-adenosyl-L-methionine-dependent methyltransferases; G3DSA:1.10.10.10:""winged helix"" repressor DNA binding domain; GO:0008171:O-methyltransferase activity; GO:0008168:methyltransferase activity; GO:0046983:protein dimerization activity; MapolyID:Mapoly0129s0005
Mp6g09740	47.5918	-0.36956	0.36103	-1.02363	0.306012	0.438986	MapolyID:Mapoly0016s0018
Mp4g20680	172.469	-0.241152	0.235639	-1.0234	0.306121	0.439099	MobiDBLite:consensus disorder prediction; MapolyID:Mapoly0101s0014
Mp1g09500	1688.46	-0.133446	0.130404	-1.02332	0.306155	0.439106	Coils:Coil; MobiDBLite:consensus disorder prediction; MapolyID:Mapoly0096s0050; MPGENES:MpIDDL6:transcription factor, IDD-related; MPGENES:MpWIP:WIP zinc-finger protein
Mp3g11640	2.5892	1.59878	1.56319	1.02277	0.306417	0.43944	MapolyID:Mapoly0037s0033
Mp6g00780	5.10699	1.04329	1.02022	1.02261	0.306492	0.439505	KOG:KOG4280:Kinesin-like protein, [Z]; PANTHER:PTHR47968:CENTROMERE PROTEIN E; SUPERFAMILY:SSF52540:P-loop containing nucleoside triphosphate hydrolases; Coils:Coil; ProSitePatterns:PS00411:Kinesin motor domain signature.; MobiDBLite:consensus disorder prediction; G3DSA:3.40.850.10:Kinesin; Pfam:PF00225:Kinesin motor domain; CDD:cd00106:KISc; SMART:SM00129:kinesin_4; PTHR47968:SF34:KINESIN-LIKE PROTEIN; PRINTS:PR00380:Kinesin heavy chain signature; ProSiteProfiles:PS50067:Kinesin motor domain profile.; GO:0007018:microtubule-based movement; GO:0008017:microtubule binding; GO:0003777:microtubule motor activity; GO:1990939:ATP-dependent microtubule motor activity; GO:0005524:ATP binding; MapolyID:Mapoly0052s0122
Mp1g28170	64.8853	0.295863	0.289416	1.02228	0.30665	0.439654	MobiDBLite:consensus disorder prediction; MapolyID:Mapoly0002s0061
Mp2g09440	22664	0.0844405	0.0826012	1.02227	0.306655	0.439654	KEGG:K02969:RP-S20e, RPS20, small subunit ribosomal protein S20e; KOG:KOG0900:40S ribosomal protein S20, [J]; SMART:SM01403:Ribosomal_S10_2; PANTHER:PTHR11700:30S RIBOSOMAL PROTEIN S10 FAMILY MEMBER; ProSitePatterns:PS00361:Ribosomal protein S10 signature.; PRINTS:PR00971:Ribosomal protein S10 family signature; Pfam:PF00338:Ribosomal protein S10p/S20e; G3DSA:3.30.70.600; PTHR11700:SF29:RIBOSOMAL PROTEIN S20, PUTATIVE, EXPRESSED-RELATED; SUPERFAMILY:SSF54999:Ribosomal protein S10; TIGRFAM:TIGR01046:uS10_euk_arch: ribosomal protein uS10; Hamap:MF_00508:30S ribosomal protein S10 [rpsJ].; GO:0003723:RNA binding; GO:0006412:translation; GO:0003735:structural constituent of ribosome; GO:0015935:small ribosomal subunit; GO:0005840:ribosome; MapolyID:Mapoly0158s0015
Mp7g16610	8.07689	-0.931885	0.911701	-1.02214	0.306715	0.439698	KEGG:K06630:YWHAE, 14-3-3 protein epsilon; KOG:KOG0841:Multifunctional chaperone (14-3-3 family), [O]; PIRSF:PIRSF000868:14-3-3; G3DSA:1.20.190.20; Coils:Coil; SUPERFAMILY:SSF48445:14-3-3 protein; Pfam:PF00244:14-3-3 protein; PANTHER:PTHR18860:14-3-3 PROTEIN; SMART:SM00101:1433_4; PTHR18860:SF101:14-3-3-LIKE PROTEIN GF14 NU-RELATED; PRINTS:PR00305:14-3-3 protein zeta signature; MapolyID:Mapoly0365s0001
Mp3g08520	758.303	0.132274	0.12942	1.02205	0.306757	0.439717	KOG:KOG2620:Prohibitins and stomatins of the PID superfamily, [C]; Coils:Coil; SUPERFAMILY:SSF117892:Band 7/SPFH domain; PTHR43327:SF11:HYPERSENSITIVE-INDUCED RESPONSE PROTEIN 4; CDD:cd03407:SPFH_like_u4; SMART:SM00244:PHB_4; G3DSA:3.30.479.30; Pfam:PF01145:SPFH domain / Band 7 family; PANTHER:PTHR43327:STOMATIN-LIKE PROTEIN 2, MITOCHONDRIAL; PRINTS:PR00721:Stomatin signature; GO:0016020:membrane; MapolyID:Mapoly0118s0010
Mp5g00460	2266.84	0.0878025	0.0859515	1.02154	0.307001	0.440023	KEGG:K05749:CYFIP, cytoplasmic FMR1 interacting protein; KOG:KOG3534:p53 inducible protein PIR121, [R]; PIRSF:PIRSF008153:CYFIP; PTHR12195:SF0:CYTOPLASMIC FMR1-INTERACTING PROTEIN 2; PRINTS:PR01698:Cytoplasmic fragile X mental retardation protein interacting protein signature; Pfam:PF05994:Cytoplasmic Fragile-X interacting family; Pfam:PF07159:Protein of unknown function (DUF1394); Coils:Coil; PANTHER:PTHR12195:CYTOPLASMIC FMR1-INTERACTING PROTEIN-RELATED; GO:0031267:small GTPase binding; GO:0030833:regulation of actin filament polymerization; MapolyID:Mapoly0078s0045
Mp8g05620	17.4196	-0.60121	0.588639	-1.02136	0.307085	0.440103	MobiDBLite:consensus disorder prediction; MapolyID:Mapoly0081s0063
Mp3g22170	2.65494	1.77483	1.73851	1.02089	0.307307	0.440378	KEGG:K19882:NOTUM, O-palmitoleoyl-L-serine hydrolase [EC:3.1.1.98]; KOG:KOG4287:Pectin acetylesterase and similar proteins, [M]; MobiDBLite:consensus disorder prediction; Pfam:PF03283:Pectinacetylesterase; PANTHER:PTHR21562:NOTUM-RELATED; PTHR21562:SF83:PECTIN ACETYLESTERASE 4; SUPERFAMILY:SSF53474:alpha/beta-Hydrolases; GO:0016787:hydrolase activity; MapolyID:Mapoly0272s0001
Mp5g06100	10.694	0.707857	0.693557	1.02062	0.307435	0.440519	MapolyID:Mapoly0027s0018
Mp8g07790	201.25	-0.193976	0.190077	-1.02051	0.307486	0.44055	KEGG:K10740:RPA3, replication factor A3; SUPERFAMILY:SSF50249:Nucleic acid-binding proteins; PTHR47058:SF3:REPLICATION PROTEIN A 14 KDA SUBUNIT A-RELATED; PANTHER:PTHR47058:REPLICATION PROTEIN A 14 KDA SUBUNIT A-RELATED; Pfam:PF08661:Replication factor A protein 3; G3DSA:2.40.50.140; GO:0006281:DNA repair; GO:0006310:DNA recombination; GO:0006260:DNA replication; GO:0005634:nucleus; GO:0003677:DNA binding; MapolyID:Mapoly0013s0016
Mp8g05760	915.77	0.0990802	0.0971275	1.0201	0.307679	0.440784	KEGG:K18467:VPS29, vacuolar protein sorting-associated protein 29; KOG:KOG3325:Membrane coat complex Retromer, subunit VPS29/PEP11, [U]; PTHR11124:SF25:VACUOLAR PROTEIN SORTING-ASSOCIATED PROTEIN 29; SUPERFAMILY:SSF56300:Metallo-dependent phosphatases; TIGRFAM:TIGR00040:yfcE: phosphodiesterase, MJ0936 family; CDD:cd07394:MPP_Vps29; G3DSA:3.60.21.10; PANTHER:PTHR11124:VACUOLAR SORTING PROTEIN VPS29; Pfam:PF12850:Calcineurin-like phosphoesterase superfamily domain; GO:0030904:retromer complex; GO:0042147:retrograde transport, endosome to Golgi; MapolyID:Mapoly0081s0078
Mp1g06710	431.908	0.131221	0.12865	1.01998	0.307736	0.440824	KEGG:K08736:MSH3, DNA mismatch repair protein MSH3; KOG:KOG0218:Mismatch repair MSH3, [L]; Pfam:PF01624:MutS domain I; PTHR11361:SF122:DNA MISMATCH REPAIR PROTEIN MSH3; MobiDBLite:consensus disorder prediction; SMART:SM00534:mutATP5; SUPERFAMILY:SSF48334:DNA repair protein MutS, domain III; Pfam:PF05188:MutS domain II; G3DSA:3.30.420.110:DNA repair protein MutS; G3DSA:3.40.50.300; Pfam:PF00488:MutS domain V; SUPERFAMILY:SSF55271:DNA repair protein MutS, domain I; SMART:SM00533:DNAend; ProSitePatterns:PS00486:DNA mismatch repair proteins mutS family signature.; PANTHER:PTHR11361:DNA MISMATCH REPAIR PROTEIN MUTS FAMILY MEMBER; SUPERFAMILY:SSF52540:P-loop containing nucleoside triphosphate hydrolases; Pfam:PF05192:MutS domain III; G3DSA:3.40.1170.10:DNA repair protein MutS; GO:0006298:mismatch repair; GO:0030983:mismatched DNA binding; GO:0005524:ATP binding; MapolyID:Mapoly0043s0063
Mp5g15040	61.2308	-0.326159	0.319855	-1.01971	0.307867	0.440969	MapolyID:Mapoly0071s0106
Mp1g29760	876.674	-0.118603	0.11634	-1.01945	0.307989	0.441101	KEGG:K20093:ERCC6L, PICH, DNA excision repair protein ERCC-6-like [EC:3.6.4.12]; KOG:KOG1001:Helicase-like transcription factor HLTF/DNA helicase RAD5, DEAD-box superfamily, [KL]; SUPERFAMILY:SSF52540:P-loop containing nucleoside triphosphate hydrolases; MobiDBLite:consensus disorder prediction; Pfam:PF00271:Helicase conserved C-terminal domain; SMART:SM00490:helicmild6; SMART:SM00487:ultradead3; Pfam:PF00176:SNF2 family N-terminal domain; ProSiteProfiles:PS51194:Superfamilies 1 and 2 helicase C-terminal domain profile.; PANTHER:PTHR45629:SNF2/RAD54 FAMILY MEMBER; Coils:Coil; ProSiteProfiles:PS51192:Superfamilies 1 and 2 helicase ATP-binding type-1 domain profile.; G3DSA:3.40.50.10810; CDD:cd18793:SF2_C_SNF; G3DSA:3.40.50.300; GO:0070615:nucleosome-dependent ATPase activity; GO:0005524:ATP binding; MapolyID:Mapoly0209s0008
Mp7g00870	3.17061	-1.67117	1.63943	-1.01936	0.308034	0.441123	MapolyID:Mapoly0046s0037
Mp6g18500	1558.6	0.0885272	0.0868575	1.01922	0.308097	0.441129	KEGG:K15280:SLC35C2, solute carrier family 35, member C2; KOG:KOG1441:Glucose-6-phosphate/phosphate and phosphoenolpyruvate/phosphate antiporter, [GE]; Pfam:PF03151:Triose-phosphate Transporter family; PTHR11132:SF418:SUGAR PHOSPHATE TRANSPORTER DOMAIN-CONTAINING PROTEIN-RELATED; Coils:Coil; MobiDBLite:consensus disorder prediction; PANTHER:PTHR11132:SOLUTE CARRIER FAMILY 35; MapolyID:Mapoly0038s0060
Mp7g13960	179.442	0.803778	0.7886	1.01925	0.308086	0.441129	KEGG:K13449:PR1, pathogenesis-related protein 1; KOG:KOG3017:Defense-related protein containing SCP domain, [S]; PANTHER:PTHR10334:CYSTEINE-RICH SECRETORY PROTEIN-RELATED; ProSitePatterns:PS01010:CRISP family signature 2.; PTHR10334:SF470:CAP (CYSTEINE-RICH SECRETORY PROTEINS, ANTIGEN 5, AND PATHOGENESIS-RELATED 1 PROTEIN) SUPERFAMILY PROTEIN; PRINTS:PR00837:Allergen V5/Tpx-1 family signature; Pfam:PF00188:Cysteine-rich secretory protein family; SUPERFAMILY:SSF55797:PR-1-like; G3DSA:3.40.33.10; CDD:cd05381:CAP_PR-1; SMART:SM00198:SCP_3; GO:0005576:extracellular region; MapolyID:Mapoly0009s0081
Mp5g21660	580.472	1.05274	1.03313	1.01898	0.308214	0.441255	MapolyID:Mapoly0106s0033
Mp3g09580	6.06503	-0.952658	0.935159	-1.01871	0.30834	0.441392	MapolyID:Mapoly0085s0069
Mp6g08030	2286.44	0.101044	0.0992438	1.01814	0.308613	0.441741	MobiDBLite:consensus disorder prediction; SUPERFAMILY:SSF50965:Galactose oxidase, central domain; Pfam:PF00646:F-box domain; PANTHER:PTHR46301:F-BOX/KELCH-REPEAT PROTEIN; ProSiteProfiles:PS50181:F-box domain profile.; SMART:SM00256:fbox_2; SUPERFAMILY:SSF81383:F-box domain; GO:0005515:protein binding; MapolyID:Mapoly0239s0008
Mp4g24060	1015.43	0.102942	0.101114	1.01807	0.308644	0.441744	KEGG:K03809:wrbA, NAD(P)H dehydrogenase (quinone) [EC:1.6.5.2]; KOG:KOG3135:1,4-benzoquinone reductase-like, Trp repressor binding protein-like/protoplast-secreted protein, [R]; ProSiteProfiles:PS50902:Flavodoxin-like domain profile.; TIGRFAM:TIGR01755:flav_wrbA: NAD(P)H:quinone oxidoreductase, type IV; MobiDBLite:consensus disorder prediction; G3DSA:3.40.50.360; Pfam:PF03358:NADPH-dependent FMN reductase; SUPERFAMILY:SSF52218:Flavoproteins; PTHR30546:SF3:NAD(P)H DEHYDROGENASE (QUINONE) FQR1-LIKE 2-RELATED; PANTHER:PTHR30546:FLAVODOXIN-RELATED PROTEIN WRBA-RELATED; GO:0016491:oxidoreductase activity; GO:0003955:NAD(P)H dehydrogenase (quinone) activity; GO:0010181:FMN binding; MapolyID:Mapoly0020s0165
Mp1g06210	525.643	0.120966	0.118837	1.01792	0.308715	0.441803	KOG:KOG0143:Iron/ascorbate family oxidoreductases, [QR]; MobiDBLite:consensus disorder prediction; PANTHER:PTHR47990:2-OXOGLUTARATE (2OG) AND FE(II)-DEPENDENT OXYGENASE SUPERFAMILY PROTEIN-RELATED; Pfam:PF03171:2OG-Fe(II) oxygenase superfamily; Pfam:PF14226:non-haem dioxygenase in morphine synthesis N-terminal; ProSiteProfiles:PS51471:Fe(2+) 2-oxoglutarate dioxygenase domain profile.; SUPERFAMILY:SSF51197:Clavaminate synthase-like; PTHR47990:SF145:2-OXOGLUTARATE (2OG) AND FE(II)-DEPENDENT OXYGENASE SUPERFAMILY PROTEIN; G3DSA:2.60.120.330; GO:0016491:oxidoreductase activity; MapolyID:Mapoly0043s0013
Mp2g21540	94.959	0.288287	0.28323	1.01785	0.308747	0.441806	KEGG:K07542:PIGV, GPI mannosyltransferase 2 [EC:2.4.1.-]; KOG:KOG2647:Predicted Dolichyl-phosphate-mannose-protein mannosyltransferase, [R]; Pfam:PF04188:Mannosyltransferase (PIG-V); PANTHER:PTHR12468:GPI MANNOSYLTRANSFERASE 2; GO:0004376:glycolipid mannosyltransferase activity; GO:0006506:GPI anchor biosynthetic process; GO:0000009:alpha-1,6-mannosyltransferase activity; MapolyID:Mapoly0040s0060
Mp5g02390	754.186	0.123988	0.121827	1.01774	0.308802	0.441815	PTHR36308:SF1:DENTIN SIALOPHOSPHOPROTEIN-RELATED; PANTHER:PTHR36308:DENTIN SIALOPHOSPHOPROTEIN-RELATED; Coils:Coil; MapolyID:Mapoly0147s0032
Mp6g15090	867.443	0.107252	0.105385	1.01772	0.308812	0.441815	KOG:KOG1285:Beta, beta-carotene 15,15'-dioxygenase and related enzymes, [Q]; Pfam:PF03055:Retinal pigment epithelial membrane protein; MobiDBLite:consensus disorder prediction; PTHR10543:SF30:OS06G0162550 PROTEIN; PANTHER:PTHR10543:BETA-CAROTENE DIOXYGENASE; GO:0016702:oxidoreductase activity, acting on single donors with incorporation of molecular oxygen, incorporation of two atoms of oxygen; MapolyID:Mapoly0056s0019
Mp2g12730	780.461	-0.159857	0.157195	-1.01693	0.309185	0.442289	KOG:KOG1515:Arylacetamide deacetylase, [V]; MobiDBLite:consensus disorder prediction; PTHR23024:SF434:ACETYL ESTERASE; G3DSA:3.40.50.1820; Pfam:PF07859:alpha/beta hydrolase fold; SUPERFAMILY:SSF53474:alpha/beta-Hydrolases; PANTHER:PTHR23024:ARYLACETAMIDE DEACETYLASE; GO:0016787:hydrolase activity; MapolyID:Mapoly0026s0096; MPGENES:MpGID1L6:putative class I carboxyesterase
Mp7g15900	3466.38	-0.0797332	0.0784083	-1.0169	0.309202	0.442289	KEGG:K03949:NDUFA5, NADH dehydrogenase (ubiquinone) 1 alpha subcomplex subunit 5; KOG:KOG3365:NADH:ubiquinone oxidoreductase, NDUFA5/B13 subunit, [C]; Pfam:PF04716:ETC complex I subunit conserved region; PTHR12653:SF1:BNAA02G10640D PROTEIN; PANTHER:PTHR12653:NADH-UBIQUINONE OXIDOREDUCTASE 13 KD-B SUBUNIT; GO:0022904:respiratory electron transport chain; MapolyID:Mapoly0111s0029
Mp3g20560	1078.87	0.167295	0.164544	1.01672	0.309288	0.442326	MobiDBLite:consensus disorder prediction; MapolyID:Mapoly0149s0022
Mp4g03880	2.63035	-1.66751	1.64002	-1.01676	0.309269	0.442326	MapolyID:Mapoly0044s0086
Mp6g15150	781.333	0.10967	0.107916	1.01625	0.309509	0.442599	SUPERFAMILY:SSF51126:Pectin lyase-like; PTHR31707:SF271:PECTINESTERASE/PECTINESTERASE INHIBITOR 64-RELATED; G3DSA:1.20.140.40:Invertase/pectin methylesterase inhibitor family protein; TIGRFAM:TIGR01614:PME_inhib: pectinesterase inhibitor domain; CDD:cd15798:PMEI-like_3; Pfam:PF01095:Pectinesterase; G3DSA:2.160.20.10; SUPERFAMILY:SSF101148:Plant invertase/pectin methylesterase inhibitor; ProSitePatterns:PS00503:Pectinesterase signature 2.; Pfam:PF04043:Plant invertase/pectin methylesterase inhibitor; PANTHER:PTHR31707:PECTINESTERASE; SMART:SM00856:PMEI_2; GO:0042545:cell wall modification; GO:0030599:pectinesterase activity; GO:0004857:enzyme inhibitor activity; MapolyID:Mapoly0056s0025
Mp7g14610	584.098	0.131652	0.129628	1.01561	0.309813	0.442993	KEGG:K03247:EIF3H, translation initiation factor 3 subunit H; MapolyID:Mapoly0009s0146
Mp5g06740	6.40491	-1.05615	1.04036	-1.01518	0.310021	0.443247	MapolyID:Mapoly0171s0009
Mp6g02750	5191.95	-0.0984976	0.0970421	-1.015	0.310106	0.443327	KEGG:K14485:TIR1, transport inhibitor response 1; KOG:KOG1947:Leucine rich repeat proteins, some proteins contain F-box, [R]; Pfam:PF18511:F-box; G3DSA:3.80.10.10:Ribonuclease Inhibitor; PANTHER:PTHR16134:F-BOX/TPR REPEAT PROTEIN POF3; Pfam:PF18791:Transport inhibitor response 1 protein domain; SUPERFAMILY:SSF52047:RNI-like; Pfam:PF13516:Leucine Rich repeat; G3DSA:1.20.1280.50; PTHR16134:SF37:PROTEIN AUXIN SIGNALING F-BOX 3-LIKE; SUPERFAMILY:SSF81383:F-box domain; SMART:SM00256:fbox_2; SMART:SM00367:LRR_CC_2; SUPERFAMILY:SSF52058:L domain-like; GO:0005515:protein binding; MapolyID:Mapoly0035s0062; MPGENES:MpTIR1:Auxin receptor in a TIR1/AFB family
Mp1g23760	740.147	-0.12406	0.122305	-1.01435	0.310413	0.443724	Coils:Coil; MobiDBLite:consensus disorder prediction; MapolyID:Mapoly0065s0001
Mp6g08850	6.52995	-0.930031	0.91702	-1.01419	0.310493	0.443795	MapolyID:Mapoly0060s0034
Mp1g06320	887.903	0.281821	0.27793	1.014	0.310582	0.443838	KEGG:K12446:E2.7.1.46, L-arabinokinase [EC:2.7.1.46]; KOG:KOG0631:Galactokinase, [G]; PANTHER:PTHR10457:MEVALONATE KINASE/GALACTOKINASE; Pfam:PF00288:GHMP kinases N terminal domain; G3DSA:3.30.70.890; G3DSA:3.40.50.2000:Glycogen Phosphorylase B,; SUPERFAMILY:SSF53756:UDP-Glycosyltransferase/glycogen phosphorylase; G3DSA:3.30.230.10; PTHR10457:SF21:L-ARABINOKINASE; Pfam:PF10509:Galactokinase galactose-binding signature; PRINTS:PR00959:Mevalonate kinase family signature; SUPERFAMILY:SSF55060:GHMP Kinase, C-terminal domain; SUPERFAMILY:SSF54211:Ribosomal protein S5 domain 2-like; MobiDBLite:consensus disorder prediction; Pfam:PF08544:GHMP kinases C terminal; GO:0005524:ATP binding; MapolyID:Mapoly0043s0024
Mp3g03690	862.157	-0.200277	0.197509	-1.01401	0.310576	0.443838	KOG:KOG0594:Protein kinase PCTAIRE and related kinases, [R]; SMART:SM00220:serkin_6; ProSiteProfiles:PS50011:Protein kinase domain profile.; SUPERFAMILY:SSF56112:Protein kinase-like (PK-like); PTHR24056:SF422:PLASTID-LIPID-ASSOCIATED PROTEIN 14, CHLOROPLASTIC-RELATED; PANTHER:PTHR24056:CELL DIVISION PROTEIN KINASE; G3DSA:1.10.510.10:Transferase(Phosphotransferase) domain 1; MobiDBLite:consensus disorder prediction; GO:0004672:protein kinase activity; GO:0006468:protein phosphorylation; GO:0005524:ATP binding; MapolyID:Mapoly0022s0163
Mp7g03650	86.198	-0.299532	0.295475	-1.01373	0.31071	0.443978	MapolyID:Mapoly0074s0032
Mp5g07980	112.585	-0.235713	0.232636	-1.01323	0.310952	0.444213	SUPERFAMILY:SSF117856:AF0104/ALDC/Ptd012-like; Pfam:PF03479:Plants and Prokaryotes Conserved (PCC) domain; MapolyID:Mapoly0086s0002
Mp6g14280	2.6797	1.67328	1.65148	1.0132	0.310964	0.444213	MapolyID:Mapoly0047s0082
Mp8g05920	88.0809	-0.29256	0.288739	-1.01323	0.31095	0.444213	MobiDBLite:consensus disorder prediction; PANTHER:PTHR35764:PROTEIN SHORTAGE IN CHIASMATA 1; PTHR35764:SF1:PROTEIN SHORTAGE IN CHIASMATA 1; GO:0007131:reciprocal meiotic recombination; MapolyID:Mapoly0013s0198
Mp4g17910	711.631	0.101819	0.100502	1.01311	0.311009	0.444235	KOG:KOG0621:Phospholipid scramblase, N-term missing, [M]; MobiDBLite:consensus disorder prediction; Pfam:PF03803:Scramblase; Coils:Coil; PANTHER:PTHR23248:PHOSPHOLIPID SCRAMBLASE-RELATED; PTHR23248:SF9:PHOSPHOLIPID SCRAMBLASE; GO:0017128:phospholipid scramblase activity; GO:0017121:plasma membrane phospholipid scrambling; MapolyID:Mapoly0041s0072
Mp3g13680	10.4777	-0.801523	0.791258	-1.01297	0.311073	0.444284	MobiDBLite:consensus disorder prediction; MapolyID:Mapoly0004s0303
Mp4g19700	1362.86	-0.180605	0.178445	-1.01211	0.311487	0.44479	KEGG:K14640:SLC20A, PIT, solute carrier family 20 (sodium-dependent phosphate transporter); KOG:KOG2493:Na+/Pi symporter, [P]; PTHR11101:SF85:PHOSPHATE TRANSPORTER; PANTHER:PTHR11101:PHOSPHATE TRANSPORTER; Pfam:PF01384:Phosphate transporter family; GO:0006817:phosphate ion transport; GO:0005315:inorganic phosphate transmembrane transporter activity; GO:0016020:membrane; MapolyID:Mapoly0126s0024
Mp6g14350	439.464	0.135914	0.134284	1.01214	0.31147	0.44479	KEGG:K10523:SPOP, speckle-type POZ protein; MobiDBLite:consensus disorder prediction; PANTHER:PTHR26379:BTB/POZ AND MATH DOMAIN-CONTAINING PROTEIN 1; ProSiteProfiles:PS50144:MATH/TRAF domain profile.; SUPERFAMILY:SSF49599:TRAF domain-like; CDD:cd00121:MATH; G3DSA:2.60.210.10:Apoptosis; SMART:SM00061:math_3; PTHR26379:SF322:BTB/POZ AND MATH DOMAIN-CONTAINING PROTEIN 2-LIKE; GO:0005515:protein binding; MapolyID:Mapoly0047s0089
Mp1g21480	655.547	0.116463	0.115086	1.01196	0.311558	0.444849	KEGG:K10767:ALKBH5, mRNA N6-methyladenine demethylase [EC:1.14.11.53]; KOG:KOG4176:Uncharacterized conserved protein, N-term missing, [S]; PANTHER:PTHR31447:HYDROXYPROLINE-RICH GLYCOPROTEIN FAMILY PROTEIN-RELATED; PTHR31447:SF5:RNA DEMETHYLASE ALKBH9B; MobiDBLite:consensus disorder prediction; G3DSA:2.60.120.590; SUPERFAMILY:SSF51197:Clavaminate synthase-like; ProSiteProfiles:PS51471:Fe(2+) 2-oxoglutarate dioxygenase domain profile.; Pfam:PF13532:2OG-Fe(II) oxygenase superfamily; GO:0016491:oxidoreductase activity; MapolyID:Mapoly0001s0483
Mp8g14850	90.0481	-0.27835	0.275144	-1.01165	0.311705	0.445016	KOG:KOG3598:Thyroid hormone receptor-associated protein complex, subunit TRAP230, N-term missing, [K]; MobiDBLite:consensus disorder prediction; SMART:SM00343:c2hcfinal6; G3DSA:4.10.60.10; SUPERFAMILY:SSF57756:Retrovirus zinc finger-like domains; ProSiteProfiles:PS50158:Zinc finger CCHC-type profile.; GO:0008270:zinc ion binding; GO:0003676:nucleic acid binding; MapolyID:Mapoly0151s0021
Mp5g08090	364.096	0.181961	0.179884	1.01155	0.311755	0.445046	SUPERFAMILY:SSF103481:Multidrug resistance efflux transporter EmrE; MobiDBLite:consensus disorder prediction; Pfam:PF00892:EamA-like transporter family; PTHR22911:SF76:BIOTIN TRANSPORTER; PANTHER:PTHR22911:ACYL-MALONYL CONDENSING ENZYME-RELATED; GO:0016021:integral component of membrane; GO:0016020:membrane; MapolyID:Mapoly0086s0013
Mp4g03040	237.242	0.225608	0.223259	1.01052	0.312244	0.445616	MobiDBLite:consensus disorder prediction; Coils:Coil; MapolyID:Mapoly0172s0022
Mp6g06610	6.5834	-1.00161	0.991182	-1.01052	0.312244	0.445616	MobiDBLite:consensus disorder prediction; MapolyID:Mapoly0173s0006
Mp8g06510	12389.5	-0.0569317	0.0563374	-1.01055	0.312232	0.445616	KEGG:K02957:RP-S15Ae, RPS15A, small subunit ribosomal protein S15Ae; KOG:KOG1754:40S ribosomal protein S15/S22, [J]; PANTHER:PTHR11758:40S RIBOSOMAL PROTEIN S15A; SUPERFAMILY:SSF56047:Ribosomal protein S8; Hamap:MF_01302_A:30S ribosomal protein S8 [rpsH].; ProSitePatterns:PS00053:Ribosomal protein S8 signature.; Pfam:PF00410:Ribosomal protein S8; PTHR11758:SF39:OS02G0478600 PROTEIN; G3DSA:3.30.1370.30; G3DSA:3.30.1490.10; GO:0005840:ribosome; GO:0003735:structural constituent of ribosome; GO:0006412:translation; MapolyID:Mapoly0013s0139
Mp2g21800	4915.52	0.109016	0.107907	1.01028	0.31236	0.445738	KOG:KOG0065:Pleiotropic drug resistance proteins (PDR1-15), ABC superfamily, [Q]; MobiDBLite:consensus disorder prediction; PANTHER:PTHR48040:PLEIOTROPIC DRUG RESISTANCE PROTEIN 1-LIKE ISOFORM X1; Pfam:PF01061:ABC-2 type transporter; SUPERFAMILY:SSF52540:P-loop containing nucleoside triphosphate hydrolases; G3DSA:3.40.50.300; Pfam:PF19055:ABC-2 type transporter; ProSiteProfiles:PS50893:ATP-binding cassette, ABC transporter-type domain profile.; PTHR48040:SF20:ABC TRANSPORTER G FAMILY MEMBER 39-LIKE ISOFORM X2; Pfam:PF08370:Plant PDR ABC transporter associated; Pfam:PF00005:ABC transporter; SMART:SM00382:AAA_5; Pfam:PF14510:ABC-transporter N-terminal; CDD:cd03232:ABCG_PDR_domain2; CDD:cd03233:ABCG_PDR_domain1; GO:0005524:ATP binding; GO:0042626:ATPase-coupled transmembrane transporter activity; GO:0016020:membrane; MapolyID:Mapoly0040s0035
Mp1g18180	961.625	0.102293	0.101277	1.01004	0.312478	0.445864	KOG:KOG2370:Cactin, [T]; MobiDBLite:consensus disorder prediction; Pfam:PF10312:Conserved mid region of cactin; Coils:Coil; PANTHER:PTHR21737:POLYGLUTAMINE BINDING PROTEIN 1/MARVEL MEMBRANE-ASSOCIATING DOMAIN CONTAINING 3; PTHR21737:SF19:BNAC05G02180D PROTEIN; SMART:SM01050:CactinC_cactus_3; Pfam:PF09732:Cactus-binding C-terminus of cactin protein; GO:0005515:protein binding; MapolyID:Mapoly0001s0156
Mp3g03950	3.4829	-1.51198	1.49729	-1.00981	0.312588	0.445936	MapolyID:Mapoly0022s0136
Mp6g02810	36606.9	0.0684805	0.0678137	1.00983	0.312575	0.445936	KEGG:K02984:RP-S3Ae, RPS3A, small subunit ribosomal protein S3Ae; KOG:KOG1628:40S ribosomal protein S3A, [J]; PANTHER:PTHR11830:40S RIBOSOMAL PROTEIN S3A; SMART:SM01397:Ribosomal_S3Ae_2; Hamap:MF_03122:40S ribosomal protein S1 [RPS3A].; PTHR11830:SF33:40S RIBOSOMAL PROTEIN S3A; Pfam:PF01015:Ribosomal S3Ae family; ProSitePatterns:PS01191:Ribosomal protein S3Ae signature.; GO:0005840:ribosome; GO:0003735:structural constituent of ribosome; GO:0006412:translation; MapolyID:Mapoly0035s0068
Mp2g00980	813.738	-0.0995687	0.09863	-1.00952	0.312727	0.446091	KEGG:K00859:coaE, dephospho-CoA kinase [EC:2.7.1.24]; KOG:KOG3220:Similar to bacterial dephospho-CoA kinase, [H]; Hamap:MF_00376:Dephospho-CoA kinase [coaE].; G3DSA:3.40.50.300; PTHR10695:SF47:DEPHOSPHO-COA KINASE; CDD:cd02022:DPCK; Pfam:PF01121:Dephospho-CoA kinase; PANTHER:PTHR10695:DEPHOSPHO-COA KINASE-RELATED; SUPERFAMILY:SSF52540:P-loop containing nucleoside triphosphate hydrolases; ProSiteProfiles:PS51219:Dephospho-CoA kinase (DPCK) domain profile.; TIGRFAM:TIGR00152:TIGR00152: dephospho-CoA kinase; GO:0015937:coenzyme A biosynthetic process; GO:0004140:dephospho-CoA kinase activity; GO:0005524:ATP binding; MapolyID:Mapoly0028s0053
Mp1g17930	1434.95	0.089538	0.0887294	1.00911	0.312921	0.446324	KEGG:K14840:NOP53, GLTSCR2, nucleolar protein 53; KOG:KOG2823:Cellular protein (glioma tumor suppressor candidate region gene 2), [R]; MobiDBLite:consensus disorder prediction; PIRSF:PIRSF017302:Gltscr2; Pfam:PF07767:Nop53 (60S ribosomal biogenesis); PANTHER:PTHR14211:GLIOMA SUPPRESSOR CANDIDATE REGION GENE 2; Coils:Coil; MapolyID:Mapoly0001s0132
Mp2g22500	57.1223	0.305315	0.302576	1.00905	0.312949	0.446324	KEGG:K03327:TC.MATE, SLC47A, norM, mdtK, dinF, multidrug resistance protein, MATE family; KOG:KOG1347:Uncharacterized membrane protein, predicted efflux pump, [R]; MobiDBLite:consensus disorder prediction; PTHR11206:SF374:PROTEIN DETOXIFICATION 49; TIGRFAM:TIGR00797:matE: MATE efflux family protein; Pfam:PF01554:MatE; PANTHER:PTHR11206:MULTIDRUG RESISTANCE PROTEIN; CDD:cd13132:MATE_eukaryotic; GO:0016020:membrane; GO:0055085:transmembrane transport; GO:0042910:xenobiotic transmembrane transporter activity; GO:0015297:antiporter activity; MapolyID:Mapoly0072s0081
Mp7g00300	5.13869	1.04799	1.03887	1.00877	0.313083	0.446472	MapolyID:Mapoly0046s0094
Mp1g05980	1461	0.0816441	0.0809761	1.00825	0.313335	0.446788	KEGG:K01230:MAN1A_C, MNS1_2, mannosyl-oligosaccharide alpha-1,2-mannosidase [EC:3.2.1.113]; KOG:KOG2204:Mannosyl-oligosaccharide alpha-1,2-mannosidase and related glycosyl hydrolases, [G]; MobiDBLite:consensus disorder prediction; PANTHER:PTHR11742:MANNOSYL-OLIGOSACCHARIDE ALPHA-1,2-MANNOSIDASE-RELATED; Pfam:PF01532:Glycosyl hydrolase family 47; PTHR11742:SF84:ALPHA-1,2-MANNOSIDASE; PRINTS:PR00747:Glycosyl hydrolase family 47 signature; SUPERFAMILY:SSF48225:Seven-hairpin glycosidases; G3DSA:1.50.10.10; GO:0004571:mannosyl-oligosaccharide 1,2-alpha-mannosidase activity; GO:0005509:calcium ion binding; GO:0005975:carbohydrate metabolic process; GO:0016020:membrane; MapolyID:Mapoly0005s0011
Mp2g10280	3.59765	-1.29966	1.29002	-1.00747	0.31371	0.447281	PANTHER:PTHR31500:AT-HOOK MOTIF NUCLEAR-LOCALIZED PROTEIN 9; MobiDBLite:consensus disorder prediction; CDD:cd11378:DUF296; Pfam:PF03479:Plants and Prokaryotes Conserved (PCC) domain; SMART:SM00384:AT_hook_2; PTHR31500:SF9:AT-HOOK MOTIF NUCLEAR-LOCALIZED PROTEIN 9; SUPERFAMILY:SSF117856:AF0104/ALDC/Ptd012-like; G3DSA:3.30.1330.80:Hypothetical protein; PRINTS:PR00929:AT-hook-like domain signature; ProSiteProfiles:PS51742:PPC domain profile profile.; GO:0003680:minor groove of adenine-thymine-rich DNA binding; GO:0003677:DNA binding; MapolyID:Mapoly0129s0052; MPGENES:MpATHOOK2:transcription factor, AThook
Mp2g15120	2238.55	0.0972691	0.0966126	1.0068	0.314033	0.447699	KOG:KOG2546:Abl interactor ABI-1, contains SH3 domain, C-term missing, [TZ]; PANTHER:PTHR31094:RIKEN CDNA 2310061I04 GENE; SUPERFAMILY:SSF54427:NTF2-like; Pfam:PF10184:Uncharacterized conserved protein (DUF2358); PTHR31094:SF4; MapolyID:Mapoly0082s0009
Mp4g15150	93.4371	0.275975	0.274208	1.00644	0.314202	0.447897	KEGG:K24140:PRXII, glutaredoxin-dependent peroxiredoxin [EC:1.11.1.25]; KOG:KOG0541:Alkyl hydroperoxide reductase/peroxiredoxin, [O]; PANTHER:PTHR10430:PEROXIREDOXIN; Pfam:PF08534:Redoxin; G3DSA:3.40.30.10:Glutaredoxin; CDD:cd03013:PRX5_like; ProSiteProfiles:PS51352:Thioredoxin domain profile.; SUPERFAMILY:SSF52833:Thioredoxin-like; GO:0016491:oxidoreductase activity; MapolyID:Mapoly0119s0039
Mp2g18280	3329.64	-0.0725548	0.0721088	-1.00619	0.314326	0.447989	KEGG:K23025:AVP, H+-translocating diphosphatase [EC:7.1.3.1]; Hamap:MF_01129:Putative K(+)-stimulated pyrophosphate-energized sodium pump [hppA].; Pfam:PF03030:Inorganic H+ pyrophosphatase; PANTHER:PTHR31998:K(+)-INSENSITIVE PYROPHOSPHATE-ENERGIZED PROTON PUMP; TIGRFAM:TIGR01104:V_PPase: V-type H(+)-translocating pyrophosphatase; PIRSF:PIRSF001265:H+-PPtase; PTHR31998:SF40:INORGANIC DIPHOSPHATASE-RELATED; GO:0016020:membrane; GO:0009678:pyrophosphate hydrolysis-driven proton transmembrane transporter activity; GO:1902600:proton transmembrane transport; GO:0004427:inorganic diphosphatase activity; MapolyID:Mapoly0177s0007
Mp5g04990	1099.56	-0.0923583	0.09179	-1.00619	0.314324	0.447989	ProSiteProfiles:PS50935:Single-strand binding (SSB) domain profile.; PTHR10302:SF15:OS03G0633900 PROTEIN; MobiDBLite:consensus disorder prediction; CDD:cd04496:SSB_OBF; PANTHER:PTHR10302:SINGLE-STRANDED DNA-BINDING PROTEIN; TIGRFAM:TIGR00621:ssb: single-stranded DNA-binding protein; G3DSA:2.40.50.140; Pfam:PF00436:Single-strand binding protein family; SUPERFAMILY:SSF50249:Nucleic acid-binding proteins; GO:0006260:DNA replication; GO:0003697:single-stranded DNA binding; MapolyID:Mapoly0027s0128
Mpzg00470	179.583	0.256361	0.254801	1.00612	0.314356	0.447989	KEGG:K06013:STE24, STE24 endopeptidase [EC:3.4.24.84]; KOG:KOG2719:Metalloprotease, N-term missing, [R]; Pfam:PF01435:Peptidase family M48; PANTHER:PTHR10120:CAAX PRENYL PROTEASE 1; PTHR10120:SF27:CAAX PRENYL PROTEASE; GO:0004222:metalloendopeptidase activity; GO:0006508:proteolysis; GO:0071586:CAAX-box protein processing; GO:0008233:peptidase activity
Mp6g05440	998.525	-0.12228	0.121578	-1.00577	0.314524	0.448142	KOG:KOG0789:Protein tyrosine phosphatase, [T]; SUPERFAMILY:SSF52799:(Phosphotyrosine protein) phosphatases II; Pfam:PF00102:Protein-tyrosine phosphatase; ProSiteProfiles:PS50055:PTP type protein phosphatase family profile.; PANTHER:PTHR19134:RECEPTOR-TYPE TYROSINE-PROTEIN PHOSPHATASE; SMART:SM00194:PTPc_3; G3DSA:3.90.190.10:Protein tyrosine phosphatase superfamily; ProSitePatterns:PS00383:Tyrosine specific protein phosphatases active site.; PRINTS:PR00700:Protein tyrosine phosphatase signature; ProSiteProfiles:PS50056:Tyrosine specific protein phosphatases family profile.; SMART:SM00404:ptp_7; GO:0006470:protein dephosphorylation; GO:0004725:protein tyrosine phosphatase activity; GO:0016311:dephosphorylation; GO:0016791:phosphatase activity; MapolyID:Mapoly0167s0026
Mp7g00400	8.144	-0.859301	0.854341	-1.00581	0.314509	0.448142	MobiDBLite:consensus disorder prediction; MapolyID:Mapoly0046s0084
Mp5g11430	1155.3	-0.216701	0.215599	-1.00511	0.314844	0.448555	KOG:KOG1187:Serine/threonine protein kinase, N-term missing, [T]; PTHR46084:SF1:PROTEIN MALE DISCOVERER 2; SUPERFAMILY:SSF56112:Protein kinase-like (PK-like); Pfam:PF07714:Protein tyrosine and serine/threonine kinase; PANTHER:PTHR46084:PROTEIN MALE DISCOVERER 2; ProSiteProfiles:PS50011:Protein kinase domain profile.; MobiDBLite:consensus disorder prediction; G3DSA:3.30.200.20:Phosphorylase Kinase, domain 1; G3DSA:1.10.510.10:Transferase(Phosphotransferase) domain 1; GO:0004672:protein kinase activity; GO:0005524:ATP binding; GO:0006468:protein phosphorylation; MapolyID:Mapoly0093s0066
Mp3g15330	1226.46	0.18537	0.184494	1.00475	0.315017	0.448758	KEGG:K00430:E1.11.1.7, peroxidase [EC:1.11.1.7]; G3DSA:1.10.420.10:Peroxidase; PRINTS:PR00461:Plant peroxidase signature; CDD:cd00693:secretory_peroxidase; ProSitePatterns:PS00436:Peroxidases active site signature.; ProSitePatterns:PS00435:Peroxidases proximal heme-ligand signature.; ProSiteProfiles:PS50873:Plant heme peroxidase family profile.; PTHR31388:SF176:PEROXIDASE 22-RELATED; PRINTS:PR00458:Haem peroxidase superfamily signature; Pfam:PF00141:Peroxidase; G3DSA:1.10.520.10; PANTHER:PTHR31388:PEROXIDASE 72-RELATED; SUPERFAMILY:SSF48113:Heme-dependent peroxidases; GO:0006979:response to oxidative stress; GO:0020037:heme binding; GO:0004601:peroxidase activity; GO:0042744:hydrogen peroxide catabolic process; MapolyID:Mapoly0004s0139
Mp1g08630	2200.32	0.142338	0.141678	1.00466	0.315061	0.448779	MobiDBLite:consensus disorder prediction; PANTHER:PTHR35310:CELL WALL INTEGRITY/STRESS RESPONSE COMPONENT-LIKE PROTEIN; Coils:Coil; MapolyID:Mapoly0036s0106
Mp7g04480	759.272	0.111576	0.111089	1.00439	0.315191	0.448922	KEGG:K21989:TMEM63, CSC1, calcium permeable stress-gated cation channel; KOG:KOG1134:Uncharacterized conserved protein, [R]; MobiDBLite:consensus disorder prediction; Pfam:PF14703:Cytosolic domain of 10TM putative phosphate transporter; PTHR13018:SF98:TO DEHYDRATION PROTEIN, PUTATIVE, EXPRESSED-RELATED; Pfam:PF02714:Calcium-dependent channel, 7TM region, putative phosphate; Pfam:PF13967:Late exocytosis, associated with Golgi transport; PANTHER:PTHR13018:PROBABLE MEMBRANE PROTEIN DUF221-RELATED; GO:0016020:membrane; MapolyID:Mapoly0062s0077
Mp5g03370	3.5714	1.64415	1.63749	1.00407	0.315347	0.449101	KEGG:K05665:ABCC1, ATP-binding cassette, subfamily C (CFTR/MRP), member 1 [EC:7.6.2.3]; KOG:KOG0054:Multidrug resistance-associated protein/mitoxantrone resistance protein, ABC superfamily, C-term missing, [Q]; CDD:cd18579:ABC_6TM_ABCC_D1; ProSiteProfiles:PS50929:ABC transporter integral membrane type-1 fused domain profile.; PTHR24223:SF176:CANALICULAR MULTISPECIFIC ORGANIC ANION TRANSPORTER 1; PANTHER:PTHR24223:ATP-BINDING CASSETTE SUB-FAMILY C; MobiDBLite:consensus disorder prediction; Pfam:PF00664:ABC transporter transmembrane region; G3DSA:1.20.1560.10; SUPERFAMILY:SSF90123:ABC transporter transmembrane region; GO:0005887:integral component of plasma membrane; GO:0042626:ATPase-coupled transmembrane transporter activity; GO:0008514:organic anion transmembrane transporter activity; GO:0016021:integral component of membrane; GO:0055085:transmembrane transport; GO:0005524:ATP binding; MapolyID:Mapoly0133s0050
Mp1g20480	2.89374	-1.35948	1.35425	-1.00386	0.315447	0.4492	MapolyID:Mapoly0001s0384
Mp5g19400	124.522	0.359988	0.358678	1.00365	0.315546	0.449255	KOG:KOG4293:Predicted membrane protein, contains DoH and Cytochrome b-561/ferric reductase transmembrane domains, [T]; CDD:cd08760:Cyt_b561_FRRS1_like; ProSiteProfiles:PS50836:DOMON domain profile.; Pfam:PF04526:Protein of unknown function (DUF568); PANTHER:PTHR23130:CYTOCHROME B561 AND DOMON DOMAIN-CONTAINING PROTEIN; MapolyID:Mapoly0073s0004
Mp7g12710	12.5698	-0.734311	0.731596	-1.00371	0.315518	0.449255	MapolyID:Mapoly0003s0279
Mp1g04380	1314.53	0.0819825	0.0817101	1.00333	0.3157	0.449369	KEGG:K20352:TMED10, ERV25, p24 family protein delta-1; KOG:KOG1691:emp24/gp25L/p24 family of membrane trafficking proteins, [U]; Coils:Coil; Pfam:PF01105:emp24/gp25L/p24 family/GOLD; PTHR22811:SF127:EMP24/GP25L/P24 FAMILY PROTEIN; ProSiteProfiles:PS50866:GOLD domain profile.; PANTHER:PTHR22811:TRANSMEMBRANE EMP24 DOMAIN-CONTAINING PROTEIN; SMART:SM01190:EMP24_GP25L_2; MapolyID:Mapoly0005s0169
Mp8g01920	146.836	0.193676	0.193039	1.0033	0.315716	0.449369	KOG:KOG4441:Proteins containing BTB/POZ and Kelch domains, involved in regulatory/signal transduction processes, C-term missing, [TR]; PANTHER:PTHR24413:SPECKLE-TYPE POZ PROTEIN; SUPERFAMILY:SSF54695:POZ domain; SMART:SM00225:BTB_4; Pfam:PF00651:BTB/POZ domain; Coils:Coil; ProSiteProfiles:PS50097:BTB domain profile.; CDD:cd14733:BACK; CDD:cd18186:BTB_POZ_ZBTB_KLHL-like; G3DSA:3.30.710.10:Potassium Channel Kv1.1, Chain A; PTHR24413:SF229:GH01369P; GO:0005515:protein binding; MapolyID:Mapoly0064s0008
Mp8g07220	4.7782	1.0949	1.09126	1.00334	0.315699	0.449369	MapolyID:Mapoly0013s0070
Mp1g16900	3696.85	0.0688663	0.0686863	1.00262	0.316044	0.449792	KEGG:K23558:3BETAHSDD, plant 3beta-hydroxysteroid-4alpha-carboxylate 3-dehydrogenase [EC:1.1.1.418]; KOG:KOG1430:C-3 sterol dehydrogenase/3-beta-hydroxysteroid dehydrogenase and related dehydrogenases, [IE]; KOG:KOG1792:Reticulon, [U]; Pfam:PF02453:Reticulon; PTHR10366:SF725:3BETA-HYDROXYSTEROID-DEHYDROGENASE/DECARBOXYLASE ISOFORM 1; SUPERFAMILY:SSF51735:NAD(P)-binding Rossmann-fold domains; ProSiteProfiles:PS50845:Reticulon domain profile.; G3DSA:3.40.50.720; PANTHER:PTHR10366:NAD DEPENDENT EPIMERASE/DEHYDRATASE; Pfam:PF01073:3-beta hydroxysteroid dehydrogenase/isomerase family; GO:0006694:steroid biosynthetic process; GO:0016616:oxidoreductase activity, acting on the CH-OH group of donors, NAD or NADP as acceptor; GO:0003854:3-beta-hydroxy-delta5-steroid dehydrogenase activity; MapolyID:Mapoly0001s0030
Mp2g17920	21.1963	-0.869916	0.867994	-1.00221	0.31624	0.450029	MobiDBLite:consensus disorder prediction; SUPERFAMILY:SSF53335:S-adenosyl-L-methionine-dependent methyltransferases; G3DSA:3.40.50.150:Vaccinia Virus protein VP39; Pfam:PF00145:C-5 cytosine-specific DNA methylase; GO:0008168:methyltransferase activity; MapolyID:Mapoly0032s0129
Mp1g08390	308.778	0.143228	0.14295	1.00195	0.31637	0.450171	MobiDBLite:consensus disorder prediction; PTHR33133:SF1:SON OF SEVENLESS PROTEIN; PANTHER:PTHR33133:OS08G0107100 PROTEIN-RELATED; MapolyID:Mapoly0036s0082
Mp3g13320	16.6653	-0.621811	0.620868	-1.00152	0.316576	0.450422	MobiDBLite:consensus disorder prediction; MapolyID:Mapoly0050s0124
Mp7g17720	739.955	0.115757	0.115626	1.00114	0.316761	0.450641	PANTHER:PTHR36403:PROTEIN COFACTOR ASSEMBLY OF COMPLEX C SUBUNIT B CCB2, CHLOROPLASTIC; Pfam:PF11152:Cofactor assembly of complex C subunit B, CCB2/CCB4; MapolyID:Mapoly0051s0108
Mp2g13450	23.3901	-0.495227	0.495107	-1.00024	0.317193	0.451213	MapolyID:Mapoly0026s0026
Mp1g03620	1802.43	-0.139156	0.139134	-1.00016	0.317234	0.451229	Pfam:PF07712:Stress up-regulated Nod 19; PANTHER:PTHR33390:STRESS UP-REGULATED NOD 19 PROTEIN; PTHR33390:SF1:STRESS UP-REGULATED NOD 19 PROTEIN; MapolyID:Mapoly0005s0246
Mp5g01370	1260.8	-0.0866598	0.0866518	-1.00009	0.317266	0.451231	KOG:KOG2100:Dipeptidyl aminopeptidase, N-term missing, [O]; Pfam:PF00326:Prolyl oligopeptidase family; PANTHER:PTHR42726:DIPEPTIDYL PEPTIDASE FAMILY MEMBER 6; SUPERFAMILY:SSF53474:alpha/beta-Hydrolases; SUPERFAMILY:SSF82171:DPP6 N-terminal domain-like; G3DSA:3.40.50.1820; G3DSA:2.120.10.30:TolB; GO:0006508:proteolysis; GO:0008236:serine-type peptidase activity; MapolyID:Mapoly0175s0001
Mp1g13770	897.139	-0.0910706	0.0910913	-0.999773	0.317421	0.451408	Pfam:PF01165:Ribosomal protein S21; TIGRFAM:TIGR00030:S21p: ribosomal protein bS21; Coils:Coil; GO:0005840:ribosome; GO:0003735:structural constituent of ribosome; GO:0006412:translation; MapolyID:Mapoly0019s0147
Mp3g18410	3.48442	-1.40147	1.4021	-0.999548	0.317529	0.45152	KEGG:K00430:E1.11.1.7, peroxidase [EC:1.11.1.7]; G3DSA:1.10.520.10; PANTHER:PTHR31235:PEROXIDASE 25-RELATED; SUPERFAMILY:SSF48113:Heme-dependent peroxidases; Pfam:PF00141:Peroxidase; PTHR31235:SF156:PEROXIDASE; ProSiteProfiles:PS50873:Plant heme peroxidase family profile.; PRINTS:PR00461:Plant peroxidase signature; ProSitePatterns:PS00435:Peroxidases proximal heme-ligand signature.; G3DSA:1.10.420.10:Peroxidase; PRINTS:PR00458:Haem peroxidase superfamily signature; CDD:cd00693:secretory_peroxidase; GO:0006979:response to oxidative stress; GO:0020037:heme binding; GO:0004601:peroxidase activity; GO:0042744:hydrogen peroxide catabolic process; MapolyID:Mapoly0341s0001
Mp8g18030	435.947	-0.122541	0.122673	-0.998921	0.317833	0.451909	KEGG:K08305:mltB, membrane-bound lytic murein transglycosylase B [EC:4.2.2.-]; SUPERFAMILY:SSF53955:Lysozyme-like; PANTHER:PTHR30163:MEMBRANE-BOUND LYTIC MUREIN TRANSGLYCOSYLASE B; G3DSA:1.10.530.10; TIGRFAM:TIGR02283:MltB_2: lytic murein transglycosylase; Pfam:PF13406:Transglycosylase SLT domain; CDD:cd13399:Slt35-like; G3DSA:1.10.8.350:Bacterial muramidase; MapolyID:Mapoly0030s0136
Mp1g21400	4283.5	-0.132888	0.133046	-0.998813	0.317885	0.45194	G3DSA:3.20.90.20; PTHR31087:SF58:PROTEIN LURP-ONE-RELATED 13; PANTHER:PTHR31087; SUPERFAMILY:SSF54518:Tubby C-terminal domain-like; Pfam:PF04525:LURP-one-related; MapolyID:Mapoly0001s0475
Mp7g00180	1535.17	0.0836474	0.0837615	0.998637	0.317971	0.452019	KOG:KOG2197:Ypt/Rab-specific GTPase-activating protein GYP7 and related proteins, [T]; Coils:Coil; PANTHER:PTHR22957:TBC1 DOMAIN FAMILY MEMBER GTPASE-ACTIVATING PROTEIN; SMART:SM00164:tbc_4; SUPERFAMILY:SSF47923:Ypt/Rab-GAP domain of gyp1p; Pfam:PF00566:Rab-GTPase-TBC domain; G3DSA:1.10.472.80; MobiDBLite:consensus disorder prediction; PTHR22957:SF507:OS08G0547200 PROTEIN; ProSiteProfiles:PS50086:TBC/rab GAP domain profile.; G3DSA:1.10.8.270:putative rabgap domain of human tbc1 domain family member 14 like domains; MapolyID:Mapoly0046s0105
Mp2g02140	4848.17	0.0607067	0.0608582	0.99751	0.318517	0.452709	KEGG:K12391:AP1G1, AP-1 complex subunit gamma-1; KOG:KOG1062:Vesicle coat complex AP-1, gamma subunit, [U]; G3DSA:2.60.40.1230; PANTHER:PTHR22780:ADAPTIN, ALPHA/GAMMA/EPSILON; Pfam:PF01602:Adaptin N terminal region; SMART:SM00809:alpha_adaptinc2; Pfam:PF02883:Adaptin C-terminal domain; ProSiteProfiles:PS50180:Gamma-adaptin ear (GAE) domain profile.; PTHR22780:SF32:AP-1 COMPLEX SUBUNIT GAMMA; SUPERFAMILY:SSF48371:ARM repeat; SUPERFAMILY:SSF49348:Clathrin adaptor appendage domain; G3DSA:1.25.10.10; PIRSF:PIRSF037094:AP1_gamma; GO:0006886:intracellular protein transport; GO:0016192:vesicle-mediated transport; GO:0030121:AP-1 adaptor complex; GO:0030117:membrane coat; GO:0005794:Golgi apparatus; MapolyID:Mapoly0130s0022
Mp2g07970	23.3211	0.551533	0.552895	0.997535	0.318505	0.452709	MobiDBLite:consensus disorder prediction; PRINTS:PR01217:Proline rich extensin signature; PANTHER:PTHR48148:KERATINOCYTE PROLINE-RICH PROTEIN; Pfam:PF06830:Root cap; SUPERFAMILY:SSF51126:Pectin lyase-like; MapolyID:Mapoly0015s0083
Mp3g16730	5.52527	1.15006	1.15317	0.997301	0.318618	0.45281	KOG:KOG1187:Serine/threonine protein kinase, [T]; KOG:KOG0472:Leucine-rich repeat protein, [S]; KOG:KOG0617:Ras suppressor protein (contains leucine-rich repeats), C-term missing, [T]; ProSiteProfiles:PS50011:Protein kinase domain profile.; G3DSA:3.80.10.10:Ribonuclease Inhibitor; ProSiteProfiles:PS51450:Leucine-rich repeat profile.; CDD:cd14066:STKc_IRAK; Pfam:PF00069:Protein kinase domain; Pfam:PF00560:Leucine Rich Repeat; G3DSA:3.30.200.20:Phosphorylase Kinase, domain 1; SUPERFAMILY:SSF52047:RNI-like; Pfam:PF13855:Leucine rich repeat; PANTHER:PTHR48056:LRR RECEPTOR-LIKE SERINE/THREONINE-PROTEIN KINASE-RELATED; SUPERFAMILY:SSF56112:Protein kinase-like (PK-like); ProSitePatterns:PS00108:Serine/Threonine protein kinases active-site signature.; SMART:SM00369:LRR_typ_2; Pfam:PF08263:Leucine rich repeat N-terminal domain; SMART:SM00220:serkin_6; G3DSA:1.10.510.10:Transferase(Phosphotransferase) domain 1; GO:0004672:protein kinase activity; GO:0005515:protein binding; GO:0006468:protein phosphorylation; GO:0005524:ATP binding; MapolyID:Mapoly0039s0122
Mp1g23660	388.79	0.144469	0.14489	0.997094	0.318719	0.452887	KOG:KOG2860:Uncharacterized conserved protein, contains TraB domain, [T]; Pfam:PF01963:TraB family; Coils:Coil; CDD:cd14726:TraB_PrgY-like; PTHR21530:SF5:PHEROMONE SHUTDOWN, TRAB; PANTHER:PTHR21530:PHEROMONE SHUTDOWN PROTEIN; MapolyID:Mapoly0065s0011
Mp7g08470	130.629	-0.232704	0.233389	-0.997065	0.318733	0.452887	KEGG:K10736:MCM10, minichromosome maintenance protein 10; KOG:KOG3056:Protein required for S-phase initiation or completion, N-term missing, C-term missing, [D]; Pfam:PF09329:Primase zinc finger; PANTHER:PTHR13454:PROTEIN MCM10 HOMOLOG; G3DSA:2.40.50.140; GO:0006260:DNA replication; GO:0003697:single-stranded DNA binding; GO:0006270:DNA replication initiation; GO:0005634:nucleus; GO:0003690:double-stranded DNA binding; MapolyID:Mapoly0068s0001
Mp1g20740	1422.48	0.0952241	0.0955361	0.996734	0.318894	0.453072	KEGG:K21919:KCTD9, BTB/POZ domain-containing protein KCTD9; KOG:KOG1665:AFH1-interacting protein FIP2, contains BTB/POZ domain and pentapeptide repeats, [R]; SMART:SM00225:BTB_4; G3DSA:3.30.710.10:Potassium Channel Kv1.1, Chain A; G3DSA:2.160.20.80; SUPERFAMILY:SSF141571:Pentapeptide repeat-like; PANTHER:PTHR14136:UNCHARACTERIZED; Pfam:PF02214:BTB/POZ domain; Pfam:PF00805:Pentapeptide repeats (8 copies); SUPERFAMILY:SSF54695:POZ domain; PTHR14136:SF22:OS10G0438000 PROTEIN; GO:0051260:protein homooligomerization; GO:0005515:protein binding; MapolyID:Mapoly0001s0409
Mp5g22360	2.68391	-1.87384	1.88068	-0.996365	0.319073	0.453284	PTHR22835:SF604:OS01G0216300 PROTEIN; SUPERFAMILY:SSF52266:SGNH hydrolase; G3DSA:3.40.50.1110; Pfam:PF00657:GDSL-like Lipase/Acylhydrolase; PANTHER:PTHR22835:ZINC FINGER FYVE DOMAIN CONTAINING PROTEIN; GO:0016788:hydrolase activity, acting on ester bonds; MapolyID:Mapoly0010s0221
Mp4g07690	161.35	-0.193312	0.194089	-0.995997	0.319252	0.453468	KEGG:K08511:ATVAMP72, vesicle-associated membrane protein 72; KOG:KOG0859:Synaptobrevin/VAMP-like protein, C-term missing, [U]; G3DSA:3.30.450.50; PANTHER:PTHR21136:SNARE PROTEINS; PTHR21136:SF176:VESICLE-ASSOCIATED MEMBRANE PROTEIN 721; CDD:cd14824:Longin; SMART:SM01270:Longin_2; SUPERFAMILY:SSF64356:SNARE-like; ProSiteProfiles:PS50859:Longin domain profile.; Pfam:PF13774:Regulated-SNARE-like domain; MapolyID:Mapoly0115s0011
Mp6g13280	1087.79	0.104742	0.105165	0.995973	0.319263	0.453468	KEGG:K14411:MSI, RNA-binding protein Musashi; KOG:KOG0123:Polyadenylate-binding protein (RRM superfamily), [AJ]; SUPERFAMILY:SSF54928:RNA-binding domain, RBD; ProSiteProfiles:PS50102:Eukaryotic RNA Recognition Motif (RRM) profile.; G3DSA:3.30.70.330; SMART:SM00360:rrm1_1; Pfam:PF00076:RNA recognition motif. (a.k.a. RRM, RBD, or RNP domain); PTHR48027:SF15:OS01G0945800 PROTEIN; PANTHER:PTHR48027:HETEROGENEOUS NUCLEAR RIBONUCLEOPROTEIN 87F-RELATED; GO:0003676:nucleic acid binding; MapolyID:Mapoly0059s0021
Mp4g06080	7.13162	0.940887	0.944826	0.99583	0.319333	0.453523	MobiDBLite:consensus disorder prediction; MapolyID:Mapoly0114s0046
Mp3g18900	1077.61	-0.107943	0.108426	-0.995542	0.319473	0.453679	KEGG:K17570:HYDIN, hydrocephalus-inducing protein; Pfam:PF14874:Flagellar-associated PapD-like; SUPERFAMILY:SSF52540:P-loop containing nucleoside triphosphate hydrolases; MobiDBLite:consensus disorder prediction; Coils:Coil; G3DSA:2.60.40.10:Immunoglobulins; PANTHER:PTHR23053:DLEC1 DELETED IN LUNG AND ESOPHAGEAL CANCER 1; MapolyID:Mapoly0142s0005
Mp5g11480	10.6826	-0.833548	0.837885	-0.994824	0.319822	0.454047	MobiDBLite:consensus disorder prediction; MapolyID:Mapoly0093s0071
Mp6g10280	799.987	0.11005	0.110622	0.994823	0.319823	0.454047	MapolyID:Mapoly0016s0071
Mp8g14200	2.66247	1.61963	1.62798	0.994873	0.319798	0.454047	MobiDBLite:consensus disorder prediction; PANTHER:PTHR36987:NADH DEHYDROGENASE [UBIQUINONE] 1 BETA SUBCOMPLEX SUBUNIT 2-LIKE; MapolyID:Mapoly0108s0047
Mp6g16580	1512.16	-0.0867509	0.087212	-0.994713	0.319876	0.454079	KEGG:K17973:NAA25, MDM20, N-terminal acetyltransferase B complex non-catalytic subunit; KOG:KOG2053:Mitochondrial inheritance and actin cytoskeleton organization protein, C-term missing, [Z]; SMART:SM00028:tpr_5; ProSiteProfiles:PS50005:TPR repeat profile.; Pfam:PF13432:Tetratricopeptide repeat; PTHR22767:SF3:N-ALPHA-ACETYLTRANSFERASE 25, NATB AUXILIARY SUBUNIT; PANTHER:PTHR22767:N-TERMINAL ACETYLTRANSFERASE-RELATED; MobiDBLite:consensus disorder prediction; ProSiteProfiles:PS50293:TPR repeat region circular profile.; SUPERFAMILY:SSF48452:TPR-like; G3DSA:1.25.40.1040; Pfam:PF09797:N-acetyltransferase B complex (NatB) non catalytic subunit; GO:0005515:protein binding; MapolyID:Mapoly0170s0019
Mp1g05510	1498.93	-0.0895884	0.0901029	-0.99429	0.320082	0.454328	KEGG:K12599:SKI2, SKIV2L, antiviral helicase SKI2 [EC:3.6.4.-]; KOG:KOG0947:Cytoplasmic exosomal RNA helicase SKI2, DEAD-box superfamily, [A]; SMART:SM01142:DSHCT_2; Pfam:PF13234:rRNA-processing arch domain; MobiDBLite:consensus disorder prediction; SMART:SM00490:helicmild6; ProSiteProfiles:PS51192:Superfamilies 1 and 2 helicase ATP-binding type-1 domain profile.; Pfam:PF17911:Ski2 N-terminal region; ProSiteProfiles:PS51194:Superfamilies 1 and 2 helicase C-terminal domain profile.; PTHR12131:SF8:HELICASE SKI2W; CDD:cd18795:SF2_C_Ski2; G3DSA:2.40.30.300; PIRSF:PIRSF005198:SKI2; SMART:SM00487:ultradead3; Pfam:PF00270:DEAD/DEAH box helicase; G3DSA:3.40.50.300; PANTHER:PTHR12131:ATP-DEPENDENT RNA AND DNA HELICASE; G3DSA:1.20.1500.20; Pfam:PF08148:DSHCT (NUC185) domain; SUPERFAMILY:SSF52540:P-loop containing nucleoside triphosphate hydrolases; G3DSA:1.10.3380.30; GO:0003723:RNA binding; GO:0003676:nucleic acid binding; GO:0006401:RNA catabolic process; GO:0003724:RNA helicase activity; GO:0005524:ATP binding; MapolyID:Mapoly0005s0056
Mp1g07820	474.25	0.153044	0.153964	0.994025	0.32021	0.454468	MobiDBLite:consensus disorder prediction; PANTHER:PTHR28096:PROTEIN FAF1; Pfam:PF15375:Domain of unknown function (DUF4602); MapolyID:Mapoly0036s0026
Mp2g24460	16.225	0.597302	0.601013	0.993826	0.320308	0.454563	KOG:KOG1632:Uncharacterized PHD Zn-finger protein, C-term missing, [R]; PANTHER:PTHR12321:CPG BINDING PROTEIN; PTHR12321:SF148:PHD FINGER PROTEIN ALFIN-LIKE 8; Pfam:PF12165:Alfin; GO:0042393:histone binding; GO:0006355:regulation of transcription, DNA-templated; MapolyID:Mapoly0069s0094
Mp3g00890	16.6321	-0.597275	0.601358	-0.99321	0.320607	0.454945	MapolyID:Mapoly0007s0085
Mp4g19860	5.58125	1.16983	1.17794	0.993113	0.320655	0.454969	MapolyID:Mapoly0126s0008
Mp1g02750	1446.67	-0.107069	0.10782	-0.993031	0.320695	0.454983	KOG:KOG3085:Predicted hydrolase (HAD superfamily), [R]; CDD:cd16415:HAD_dREG-2_like; PANTHER:PTHR47105:OS02G0173600 PROTEIN; G3DSA:3.40.50.1000; SFLD:SFLDG01129:C1.5: HAD, Beta-PGM, Phosphatase Like; TIGRFAM:TIGR01549:HAD-SF-IA-v1: HAD hydrolase, family IA, variant 1; TIGRFAM:TIGR02252:DREG-2: HAD hydrolase, REG-2-like, family IA; Pfam:PF00702:haloacid dehalogenase-like hydrolase; SFLD:SFLDS00003:Haloacid Dehalogenase; PRINTS:PR00413:Haloacid dehalogenase/epoxide hydrolase family signature; SUPERFAMILY:SSF56784:HAD-like; G3DSA:1.10.150.720; GO:0016787:hydrolase activity; MapolyID:Mapoly0113s0023
Mp3g15010	718.228	0.100163	0.10089	0.992793	0.320811	0.455104	KEGG:K17605:PPP2R4, PTPA, serine/threonine-protein phosphatase 2A activator; KOG:KOG2867:Phosphotyrosyl phosphatase activator, [DT]; G3DSA:1.20.120.1150; Pfam:PF03095:Phosphotyrosyl phosphate activator (PTPA) protein; CDD:cd04087:PTPA; SUPERFAMILY:SSF140984:PTPA-like; PANTHER:PTHR10012:SERINE/THREONINE-PROTEIN PHOSPHATASE 2A REGULATORY SUBUNIT B; PTHR10012:SF0:SERINE/THREONINE-PROTEIN PHOSPHATASE 2A ACTIVATOR; MobiDBLite:consensus disorder prediction; GO:0019211:phosphatase activator activity; MapolyID:Mapoly0004s0171
Mp4g20710	307.916	0.151841	0.152967	0.992636	0.320887	0.455169	KOG:KOG1294:Apurinic/apyrimidinic endonuclease and related enzymes, [L]; G3DSA:3.60.10.10; PANTHER:PTHR22748:AP ENDONUCLEASE; PTHR22748:SF10:DNA-(APURINIC OR APYRIMIDINIC SITE) LYASE; ProSiteProfiles:PS51435:AP endonucleases family 1 profile.; MobiDBLite:consensus disorder prediction; SUPERFAMILY:SSF56219:DNase I-like; TIGRFAM:TIGR00633:xth: exodeoxyribonuclease III (xth); CDD:cd09087:Ape1-like_AP-endo; Pfam:PF03372:Endonuclease/Exonuclease/phosphatase family; GO:0006281:DNA repair; GO:0004518:nuclease activity; MapolyID:Mapoly0101s0017
Mp3g22120	176.718	0.776182	0.782104	0.992428	0.320989	0.45527	Pfam:PF00722:Glycosyl hydrolases family 16; PTHR31062:SF243:XYLOGLUCAN ENDOTRANSGLUCOSYLASE/HYDROLASE PROTEIN 5-RELATED; SUPERFAMILY:SSF49899:Concanavalin A-like lectins/glucanases; Pfam:PF06955:Xyloglucan endo-transglycosylase (XET) C-terminus; PIRSF:PIRSF005604:EndGlu_transf; ProSitePatterns:PS01034:Glycosyl hydrolases family 16 active sites.; ProSiteProfiles:PS51762:Glycosyl hydrolases family 16 (GH16) domain profile.; PANTHER:PTHR31062:XYLOGLUCAN ENDOTRANSGLUCOSYLASE/HYDROLASE PROTEIN 8-RELATED; G3DSA:2.60.120.200; GO:0016762:xyloglucan:xyloglucosyl transferase activity; GO:0004553:hydrolase activity, hydrolyzing O-glycosyl compounds; GO:0006073:cellular glucan metabolic process; GO:0010411:xyloglucan metabolic process; GO:0042546:cell wall biogenesis; GO:0048046:apoplast; GO:0005975:carbohydrate metabolic process; GO:0005618:cell wall; MapolyID:Mapoly0089s0005
Mp2g01920	9.62049	1.43262	1.44421	0.991972	0.321211	0.455542	SUPERFAMILY:SSF51182:RmlC-like cupins; PANTHER:PTHR31238:GERMIN-LIKE PROTEIN SUBFAMILY 3 MEMBER 3; SMART:SM00835:Cupin_1_3; PTHR31238:SF42:GERMIN-LIKE PROTEIN 9-2-RELATED; PRINTS:PR00325:Germin signature; CDD:cd02241:cupin_OxOx; G3DSA:2.60.120.10:Jelly Rolls; Pfam:PF00190:Cupin; GO:0030145:manganese ion binding; MapolyID:Mapoly0180s0001
Mp4g10760	6.19125	-0.907362	0.914778	-0.991892	0.32125	0.455554	MapolyID:Mapoly0011s0062
Mp5g11060	51.9077	0.359628	0.362615	0.991764	0.321313	0.455599	KOG:KOG0773:Transcription factor MEIS1 and related HOX domain proteins, N-term missing, [K]; MobiDBLite:consensus disorder prediction; CDD:cd00086:homeodomain; PANTHER:PTHR11850:HOMEOBOX PROTEIN TRANSCRIPTION FACTORS; SMART:SM00389:HOX_1; PTHR11850:SF141; Pfam:PF05920:Homeobox KN domain; G3DSA:1.10.10.60; SUPERFAMILY:SSF46689:Homeodomain-like; GO:0003677:DNA binding; GO:0006355:regulation of transcription, DNA-templated; MapolyID:Mapoly0093s0028; MPGENES:MpBELL5:Homeodomain protein; MPGENES:MpHD16:transcription factor, HD
Mp2g16750	2972.53	-0.0629641	0.0635045	-0.991491	0.321446	0.455624	KEGG:K10587:UBE3A, E6AP, ubiquitin-protein ligase E3 A [EC:2.3.2.26]; KOG:KOG0940:Ubiquitin protein ligase RSP5/NEDD4, [O]; SMART:SM00119:hect_3; ProSiteProfiles:PS50237:HECT domain profile.; G3DSA:3.30.2160.10:Hect; PTHR45622:SF39; CDD:cd00078:HECTc; Pfam:PF00632:HECT-domain (ubiquitin-transferase); PANTHER:PTHR45622:UBIQUITIN-PROTEIN LIGASE E3A-RELATED; G3DSA:3.90.1750.10:Hect; SUPERFAMILY:SSF56204:Hect, E3 ligase catalytic domain; G3DSA:3.30.2410.10:Hect; GO:0004842:ubiquitin-protein transferase activity; MapolyID:Mapoly0109s0016
Mp2g23410	369.973	-0.196435	0.198106	-0.991565	0.32141	0.455624	KEGG:K01115:PLD1_2, phospholipase D1/2 [EC:3.1.4.4]; KOG:KOG1329:Phospholipase D1, [I]; PANTHER:PTHR18896:PHOSPHOLIPASE D; Pfam:PF13091:PLD-like domain; SMART:SM00155:pld_4; ProSiteProfiles:PS50035:Phospholipase D phosphodiesterase active site profile.; Pfam:PF12357:Phospholipase D C terminal; Pfam:PF00614:Phospholipase D Active site motif; G3DSA:3.30.870.10:Endonuclease Chain A; SUPERFAMILY:SSF56024:Phospholipase D/nuclease; PIRSF:PIRSF036470:PLD_plant; PTHR18896:SF115:PHOSPHOLIPASE D ALPHA 2; GO:0003824:catalytic activity; GO:0046470:phosphatidylcholine metabolic process; GO:0004630:phospholipase D activity; GO:0016020:membrane; GO:0005509:calcium ion binding; MapolyID:Mapoly0191s0011
Mp3g19750	855.192	-0.114233	0.115197	-0.991632	0.321377	0.455624	KEGG:K12857:SNRNP40, PRP8BP, Prp8 binding protein; KOG:KOG0265:U5 snRNP-specific protein-like factor and related proteins, [A]; ProSiteProfiles:PS50082:Trp-Asp (WD) repeats profile.; PANTHER:PTHR44006:U5 SMALL NUCLEAR RIBONUCLEOPROTEIN 40 KDA PROTEIN; Pfam:PF00400:WD domain, G-beta repeat; ProSitePatterns:PS00678:Trp-Asp (WD) repeats signature.; ProSiteProfiles:PS50294:Trp-Asp (WD) repeats circular profile.; PTHR44006:SF1:U5 SMALL NUCLEAR RIBONUCLEOPROTEIN 40 KDA PROTEIN; SUPERFAMILY:SSF50978:WD40 repeat-like; CDD:cd00200:WD40; SMART:SM00320:WD40_4; G3DSA:2.130.10.10; PRINTS:PR00320:G protein beta WD-40 repeat signature; GO:0005515:protein binding; MapolyID:Mapoly0049s0059
Mp5g05480	2252.4	0.0953803	0.0962062	0.991416	0.321483	0.455624	PANTHER:PTHR34132:EMB|CAB87627.1-RELATED; PTHR34132:SF2:EMB|CAB87627.1-RELATED; MapolyID:Mapoly0027s0077
Mp6g13270	98.504	0.243143	0.245237	0.991462	0.32146	0.455624	MapolyID:Mapoly0059s0022
Mp8g04750	3028.16	1.06426	1.07365	0.991254	0.321562	0.455693	MobiDBLite:consensus disorder prediction; G3DSA:3.40.50.300; SUPERFAMILY:SSF52540:P-loop containing nucleoside triphosphate hydrolases; Coils:Coil; PANTHER:PTHR47679:PROTEIN TORNADO 1
Mp8g14550	724.1	0.547342	0.552219	0.991168	0.321604	0.455709	PANTHER:PTHR47679:PROTEIN TORNADO 1; SUPERFAMILY:SSF52047:RNI-like; Coils:Coil; Pfam:PF08477:Ras of Complex, Roc, domain of DAPkinase; SUPERFAMILY:SSF52540:P-loop containing nucleoside triphosphate hydrolases; G3DSA:3.80.10.10:Ribonuclease Inhibitor; G3DSA:3.40.50.300
Mp4g23680	99.3523	-0.333951	0.336958	-0.991078	0.321648	0.455728	KEGG:K04123:KAO, ent-kaurenoic acid monooxygenase [EC:1.14.14.107]; KOG:KOG0157:Cytochrome P450 CYP4/CYP19/CYP26 subfamilies, [QI]; PRINTS:PR00385:P450 superfamily signature; PANTHER:PTHR24286:CYTOCHROME P450 26; ProSitePatterns:PS00086:Cytochrome P450 cysteine heme-iron ligand signature.; Pfam:PF00067:Cytochrome P450; PTHR24286:SF289:ENT-KAURENOIC ACID OXIDASE 2; PRINTS:PR00463:E-class P450 group I signature; G3DSA:1.10.630.10:Cytochrome p450; SUPERFAMILY:SSF48264:Cytochrome P450; GO:0016705:oxidoreductase activity, acting on paired donors, with incorporation or reduction of molecular oxygen; GO:0020037:heme binding; GO:0005506:iron ion binding; MapolyID:Mapoly0020s0131; MPGENES:MpKAOL1:putative ent-kaurenoic acid oxidase, CYP88 family member
Mp2g17940	331.118	0.151242	0.152746	0.990152	0.3221	0.456326	Pfam:PF14816:Family of unknown function, FAM178; Coils:Coil; MobiDBLite:consensus disorder prediction; PANTHER:PTHR37212:ACTIN PROTEIN 2/3 COMPLEX SUBUNIT-LIKE PROTEIN; MapolyID:Mapoly0094s0062
Mp1g13740	4332.88	0.11267	0.113821	0.989888	0.322229	0.456422	KEGG:K08064:NFYA, HAP2, nuclear transcription factor Y, alpha; KOG:KOG1561:CCAAT-binding factor, subunit B (HAP2), N-term missing, [K]; MobiDBLite:consensus disorder prediction; PTHR12632:SF43:NUCLEAR TRANSCRIPTION FACTOR Y SUBUNIT A-1; ProSiteProfiles:PS51152:NF-YA/HAP2 family profile.; ProSitePatterns:PS00686:NF-YA/HAP2 subunit signature.; PRINTS:PR00616:CCAAT-binding transcription factor subunit B signature; SMART:SM00521:cbf3; Pfam:PF02045:CCAAT-binding transcription factor (CBF-B/NF-YA) subunit B; PANTHER:PTHR12632:TRANSCRIPTION FACTOR NF-Y ALPHA-RELATED; GO:0003700:DNA-binding transcription factor activity; GO:0003677:DNA binding; GO:0006355:regulation of transcription, DNA-templated; GO:0016602:CCAAT-binding factor complex; MapolyID:Mapoly0019s0144; MPGENES:MpCCAAT-NFYA:transcription factor, CCAAT-NFYA
Mp3g00130	688.759	-0.146039	0.147529	-0.9899	0.322223	0.456422	KEGG:K02540:MCM2, DNA replication licensing factor MCM2 [EC:3.6.4.12]; KOG:KOG0477:DNA replication licensing factor, MCM2 component, [L]; MobiDBLite:consensus disorder prediction; G3DSA:3.30.1640.10; Coils:Coil; Pfam:PF17855:MCM AAA-lid domain; PRINTS:PR01657:Mini-chromosome maintenance (MCM) protein family signature; G3DSA:3.40.50.300; PANTHER:PTHR11630:DNA REPLICATION LICENSING FACTOR MCM FAMILY MEMBER; Pfam:PF00493:MCM P-loop domain; G3DSA:2.40.50.140; PTHR11630:SF101:DNA HELICASE; G3DSA:2.20.28.10; Pfam:PF14551:MCM N-terminal domain; Pfam:PF17207:MCM OB domain; SUPERFAMILY:SSF50249:Nucleic acid-binding proteins; Pfam:PF12619:Mini-chromosome maintenance protein 2; ProSiteProfiles:PS50051:MCM family domain profile.; SUPERFAMILY:SSF52540:P-loop containing nucleoside triphosphate hydrolases; CDD:cd17753:MCM2; ProSitePatterns:PS00847:MCM family signature.; SMART:SM00350:mcm; PRINTS:PR01658:Mini-chromosome maintenance (MCM) protein 2 signature; GO:1905775:negative regulation of DNA helicase activity; GO:0042555:MCM complex; GO:0006260:DNA replication; GO:0006270:DNA replication initiation; GO:0032508:DNA duplex unwinding; GO:0005634:nucleus; GO:0003677:DNA binding; GO:0005524:ATP binding; MapolyID:Mapoly0007s0014
Mp7g13660	74.3106	0.282257	0.285166	0.989798	0.322273	0.456441	MobiDBLite:consensus disorder prediction; MapolyID:Mapoly0009s0051
Mp5g18650	398.989	-0.153417	0.155032	-0.989585	0.322377	0.456546	KEGG:K18171:CMC1, COX assembly mitochondrial protein 1; KOG:KOG4624:Uncharacterized conserved protein, [S]; Pfam:PF08583:Cytochrome c oxidase biogenesis protein Cmc1 like; PTHR22977:SF5:COX ASSEMBLY MITOCHONDRIAL PROTEIN HOMOLOG; PANTHER:PTHR22977:COX ASSEMBLY MITOCHONDRIAL PROTEIN; MapolyID:Mapoly0073s0075
Mp1g09080	1676.63	0.108199	0.109375	0.989253	0.322539	0.456732	MobiDBLite:consensus disorder prediction; PANTHER:PTHR15000:ERYTHROID DIFFERENTIATION-RELATED FACTOR 1; MapolyID:Mapoly0036s0148
Mp8g04990	313.245	-0.202838	0.205116	-0.988897	0.322713	0.456935	MapolyID:Mapoly0465s0001
Mp8g17880	2.50893	-1.88446	1.90581	-0.988796	0.322763	0.456962	MapolyID:Mapoly0030s0122
Mp2g15100	624.631	0.123502	0.124929	0.988574	0.322872	0.457073	KOG:KOG0519:Sensory transduction histidine kinase, N-term missing, [T]; PANTHER:PTHR45339:HYBRID SIGNAL TRANSDUCTION HISTIDINE KINASE J; SUPERFAMILY:SSF52172:CheY-like; CDD:cd17546:REC_hyHK_CKI1_RcsC-like; ProSiteProfiles:PS50110:Response regulatory domain profile.; Pfam:PF00072:Response regulator receiver domain; SMART:SM00448:REC_2; G3DSA:3.40.50.12740; GO:0000160:phosphorelay signal transduction system; MapolyID:Mapoly0082s0007
Mp3g19570	1149.58	-0.090013	0.0910652	-0.988446	0.322934	0.457118	KEGG:K20604:MKK9, mitogen-activated protein kinase kinase 9 [EC:2.7.12.2]; KOG:KOG0662:Cyclin-dependent kinase CDK5, [UT]; ProSitePatterns:PS00108:Serine/Threonine protein kinases active-site signature.; PTHR24361:SF762:MITOGEN-ACTIVATED PROTEIN KINASE KINASE 4; SMART:SM00220:serkin_6; G3DSA:1.10.510.10:Transferase(Phosphotransferase) domain 1; G3DSA:3.30.200.20:Phosphorylase Kinase, domain 1; SUPERFAMILY:SSF56112:Protein kinase-like (PK-like); PANTHER:PTHR24361:MITOGEN-ACTIVATED KINASE KINASE KINASE; CDD:cd06623:PKc_MAPKK_plant_like; Pfam:PF00069:Protein kinase domain; ProSitePatterns:PS00107:Protein kinases ATP-binding region signature.; ProSiteProfiles:PS50011:Protein kinase domain profile.; GO:0004672:protein kinase activity; GO:0005524:ATP binding; GO:0006468:protein phosphorylation; MapolyID:Mapoly0049s0077
Mp3g21470	440.598	0.202122	0.204507	0.988335	0.322989	0.457152	MobiDBLite:consensus disorder prediction; MapolyID:Mapoly0089s0069
Mp3g03300	4.49594	-1.18165	1.19647	-0.987612	0.323343	0.457428	KEGG:K00422:E1.10.3.1, polyphenol oxidase [EC:1.10.3.1]; PTHR11474:SF115:OS04G0624500 PROTEIN; Pfam:PF12142:Polyphenol oxidase middle domain; ProSitePatterns:PS00497:Tyrosinase CuA-binding region signature.; PRINTS:PR00092:Tyrosinase copper-binding domain signature; PANTHER:PTHR11474:TYROSINASE FAMILY MEMBER; SUPERFAMILY:SSF48056:Di-copper centre-containing domain; Pfam:PF00264:Common central domain of tyrosinase; G3DSA:1.10.1280.10; GO:0016491:oxidoreductase activity; GO:0004097:catechol oxidase activity
Mp3g03320	4.49594	-1.18165	1.19647	-0.987612	0.323343	0.457428	KEGG:K00422:E1.10.3.1, polyphenol oxidase [EC:1.10.3.1]; ProSitePatterns:PS00497:Tyrosinase CuA-binding region signature.; PTHR11474:SF115:OS04G0624500 PROTEIN; Pfam:PF12142:Polyphenol oxidase middle domain; PRINTS:PR00092:Tyrosinase copper-binding domain signature; PANTHER:PTHR11474:TYROSINASE FAMILY MEMBER; SUPERFAMILY:SSF48056:Di-copper centre-containing domain; Pfam:PF00264:Common central domain of tyrosinase; G3DSA:1.10.1280.10; GO:0016491:oxidoreductase activity; GO:0004097:catechol oxidase activity
Mp3g20620	11.063	0.66809	0.676345	0.987795	0.323253	0.457428	KEGG:K00422:E1.10.3.1, polyphenol oxidase [EC:1.10.3.1]; G3DSA:1.10.1280.10; PTHR11474:SF115:OS04G0624500 PROTEIN; PRINTS:PR00092:Tyrosinase copper-binding domain signature; Pfam:PF12142:Polyphenol oxidase middle domain; PANTHER:PTHR11474:TYROSINASE FAMILY MEMBER; ProSitePatterns:PS00210:Arthropod hemocyanins / insect LSPs signature 2.; SUPERFAMILY:SSF48056:Di-copper centre-containing domain; Pfam:PF00264:Common central domain of tyrosinase; GO:0016491:oxidoreductase activity; GO:0004097:catechol oxidase activity; MapolyID:Mapoly0149s0028
Mp4g07010	444.808	0.11727	0.118725	0.987743	0.323279	0.457428	KEGG:K18914:FDXR, adrenodoxin-NADP+ reductase [EC:1.18.1.6]; KOG:KOG1800:Ferredoxin/adrenodoxin reductase, [F]; PIRSF:PIRSF000362:FNR; Pfam:PF07992:Pyridine nucleotide-disulphide oxidoreductase; PTHR11938:SF91:NADPH:ADRENODOXIN OXIDOREDUCTASE, MITOCHONDRIAL; G3DSA:3.40.50.720; PRINTS:PR00419:Adrenodoxin reductase family signature; SUPERFAMILY:SSF51971:Nucleotide-binding domain; PANTHER:PTHR11938:FAD NADPH DEHYDROGENASE/OXIDOREDUCTASE; G3DSA:3.50.50.60; GO:0016491:oxidoreductase activity; MapolyID:Mapoly0125s0046
Mp4g16640	2.39091	-1.38396	1.40139	-0.987562	0.323367	0.457428	MapolyID:Mapoly0054s0131
Mp6g07410	349.46	0.138742	0.14049	0.987562	0.323367	0.457428	KEGG:K21751:DR1, NC2-beta, down-regulator of transcription 1; KOG:KOG0871:Class 2 transcription repressor NC2, beta subunit (Dr1), [K]; MobiDBLite:consensus disorder prediction; Pfam:PF00808:Histone-like transcription factor (CBF/NF-Y) and archaeal histone; SUPERFAMILY:SSF47113:Histone-fold; G3DSA:1.10.20.10:Histone; PANTHER:PTHR47173:PROTEIN DR1 HOMOLOG; GO:0046982:protein heterodimerization activity; MapolyID:Mapoly0053s0055
Mp1g27670	1855.99	0.088907	0.0902499	0.98512	0.324565	0.459079	KEGG:K16279:KEG, E3 ubiquitin-protein ligase KEG [EC:2.7.11.1 2.3.2.27]; KOG:KOG0198:MEKK and related serine/threonine protein kinases, [T]; KOG:KOG4177:Ankyrin, N-term missing, C-term missing, [M]; KOG:KOG4185:Predicted E3 ubiquitin ligase, C-term missing, [O]; ProSiteProfiles:PS50088:Ankyrin repeat profile.; SUPERFAMILY:SSF56112:Protein kinase-like (PK-like); PANTHER:PTHR46960:E3 UBIQUITIN-PROTEIN LIGASE KEG; ProSiteProfiles:PS50089:Zinc finger RING-type profile.; ProSiteProfiles:PS50011:Protein kinase domain profile.; G3DSA:1.10.510.10:Transferase(Phosphotransferase) domain 1; SUPERFAMILY:SSF48403:Ankyrin repeat; ProSiteProfiles:PS50297:Ankyrin repeat region circular profile.; Pfam:PF00069:Protein kinase domain; SMART:SM00184:ring_2; G3DSA:3.30.40.10:Zinc/RING finger domain; PTHR46960:SF2:E3 UBIQUITIN-PROTEIN LIGASE KEG-LIKE; MobiDBLite:consensus disorder prediction; G3DSA:1.25.40.20; Pfam:PF12796:Ankyrin repeats (3 copies); ProSitePatterns:PS00518:Zinc finger RING-type signature.; SMART:SM00248:ANK_2a; Pfam:PF18346:Mind bomb SH3 repeat domain; PRINTS:PR01415:Ankyrin repeat signature; SUPERFAMILY:SSF57850:RING/U-box; Pfam:PF13639:Ring finger domain; GO:0006952:defense response; GO:0004672:protein kinase activity; GO:0009738:abscisic acid-activated signaling pathway; GO:0005515:protein binding; GO:0006468:protein phosphorylation; GO:0016567:protein ubiquitination; GO:0004842:ubiquitin-protein transferase activity; GO:0005524:ATP binding; MapolyID:Mapoly0002s0111
Mp2g03090	5.63102	0.972881	0.987754	0.984943	0.324652	0.459158	MapolyID:Mapoly0075s0070
Mp7g08710	2.52159	-1.57398	1.59837	-0.984739	0.324752	0.459256	KEGG:K08679:GAE, cap1J, UDP-glucuronate 4-epimerase [EC:5.1.3.6]; KOG:KOG1371:UDP-glucose 4-epimerase/UDP-sulfoquinovose synthase, [M]; PTHR43574:SF24:NAD DEPENDENT EPIMERASE/DEHYDRATASE FAMILY PROTEIN, EXPRESSED; G3DSA:3.90.25.10; SUPERFAMILY:SSF51735:NAD(P)-binding Rossmann-fold domains; MobiDBLite:consensus disorder prediction; G3DSA:3.40.50.720; PRINTS:PR01713:Nucleotide sugar epimerase signature; PANTHER:PTHR43574:EPIMERASE-RELATED; Pfam:PF16363:GDP-mannose 4,6 dehydratase; MapolyID:Mapoly0068s0025
Mp8g18590	796.234	-0.145657	0.147966	-0.984395	0.324921	0.459452	MobiDBLite:consensus disorder prediction; Pfam:PF14009:Domain of unknown function (DUF4228); PTHR33052:SF132; PANTHER:PTHR33052:DUF4228 DOMAIN PROTEIN-RELATED; MapolyID:Mapoly0192s0002
Mp5g01350	2.8633	1.84063	1.87015	0.984214	0.32501	0.459535	KOG:KOG1187:Serine/threonine protein kinase, [T]; SUPERFAMILY:SSF56112:Protein kinase-like (PK-like); Pfam:PF00069:Protein kinase domain; ProSitePatterns:PS00107:Protein kinases ATP-binding region signature.; PTHR27007:SF265:L-TYPE LECTIN-DOMAIN CONTAINING RECEPTOR KINASE VIII.1; G3DSA:2.60.120.200; G3DSA:3.30.200.20:Phosphorylase Kinase, domain 1; CDD:cd14066:STKc_IRAK; ProSitePatterns:PS00108:Serine/Threonine protein kinases active-site signature.; G3DSA:1.10.510.10:Transferase(Phosphotransferase) domain 1; CDD:cd06899:lectin_legume_LecRK_Arcelin_ConA; SUPERFAMILY:SSF49899:Concanavalin A-like lectins/glucanases; ProSiteProfiles:PS50011:Protein kinase domain profile.; Pfam:PF00139:Legume lectin domain; PANTHER:PTHR27007; GO:0004672:protein kinase activity; GO:0006468:protein phosphorylation; GO:0030246:carbohydrate binding; GO:0005524:ATP binding; MapolyID:Mapoly1887s0001
Mp1g17760	6228.79	-0.102448	0.104185	-0.983326	0.325447	0.4601	SUPERFAMILY:SSF48403:Ankyrin repeat; ProSiteProfiles:PS50297:Ankyrin repeat region circular profile.; PANTHER:PTHR46287:BTB/POZ AND TAZ DOMAIN-CONTAINING PROTEIN 3-RELATED; Pfam:PF00023:Ankyrin repeat; Pfam:PF00651:BTB/POZ domain; G3DSA:3.30.710.10:Potassium Channel Kv1.1, Chain A; G3DSA:1.25.40.20; ProSiteProfiles:PS50088:Ankyrin repeat profile.; SUPERFAMILY:SSF54695:POZ domain; PTHR46287:SF12; GO:0005515:protein binding; MapolyID:Mapoly0001s0115
Mp4g12620	177.906	0.192234	0.195504	0.983275	0.325472	0.4601	KEGG:K09958:K09958, uncharacterized protein; Pfam:PF07080:Protein of unknown function (DUF1348); PANTHER:PTHR31757:SLL0781 PROTEIN; G3DSA:3.10.450.50; SUPERFAMILY:SSF54427:NTF2-like; MapolyID:Mapoly0138s0001
Mp2g22290	6.50145	-0.905731	0.921751	-0.982619	0.325795	0.460513	MapolyID:Mapoly0072s0098
Mp2g13430	3162.18	0.0898603	0.0914733	0.982366	0.32592	0.460646	Coils:Coil; G3DSA:3.30.710.10:Potassium Channel Kv1.1, Chain A; Pfam:PF03000:NPH3 family; PTHR32370:SF13:OS07G0584200 PROTEIN; MobiDBLite:consensus disorder prediction; SUPERFAMILY:SSF54695:POZ domain; Pfam:PF00651:BTB/POZ domain; SMART:SM00225:BTB_4; ProSiteProfiles:PS51649:NPH3 domain profile.; ProSiteProfiles:PS50097:BTB domain profile.; PANTHER:PTHR32370:OS12G0117600 PROTEIN; GO:0005515:protein binding; MapolyID:Mapoly0026s0028
Mp4g06510	1912.63	-0.0799223	0.0813947	-0.98191	0.326144	0.46092	KOG:KOG0240:Kinesin (SMY1 subfamily), [Z]; KOG:KOG4224:Armadillo repeat protein VAC8 required for vacuole fusion, inheritance and cytosol-to-vacuole protein targeting, N-term missing, C-term missing, [U]; MobiDBLite:consensus disorder prediction; PTHR47968:SF34:KINESIN-LIKE PROTEIN; Coils:Coil; SUPERFAMILY:SSF48371:ARM repeat; CDD:cd00106:KISc; Pfam:PF00514:Armadillo/beta-catenin-like repeat; PRINTS:PR00380:Kinesin heavy chain signature; SMART:SM00129:kinesin_4; SMART:SM00185:arm_5; Pfam:PF00225:Kinesin motor domain; ProSiteProfiles:PS50176:Armadillo/plakoglobin ARM repeat profile.; ProSiteProfiles:PS50067:Kinesin motor domain profile.; G3DSA:1.25.10.10; PANTHER:PTHR47968:CENTROMERE PROTEIN E; ProSitePatterns:PS00411:Kinesin motor domain signature.; G3DSA:3.40.850.10:Kinesin; SUPERFAMILY:SSF52540:P-loop containing nucleoside triphosphate hydrolases; GO:0007018:microtubule-based movement; GO:0008017:microtubule binding; GO:1990939:ATP-dependent microtubule motor activity; GO:0003777:microtubule motor activity; GO:0005515:protein binding; GO:0005524:ATP binding; MapolyID:Mapoly0114s0009
Mp1g22040	1151.65	0.100943	0.102811	0.981825	0.326186	0.460935	KOG:KOG1230:Protein containing repeated kelch motifs, [R]; MobiDBLite:consensus disorder prediction; Coils:Coil; Pfam:PF13422:Domain of unknown function (DUF4110); SUPERFAMILY:SSF117281:Kelch motif; Pfam:PF13418:Galactose oxidase, central domain; G3DSA:2.120.10.80; PANTHER:PTHR46063:KELCH DOMAIN-CONTAINING PROTEIN; GO:0005515:protein binding; MapolyID:Mapoly0001s0540
Mp4g18000	35.3011	0.440369	0.448657	0.981528	0.326333	0.461081	Coils:Coil; MobiDBLite:consensus disorder prediction; MapolyID:Mapoly0041s0081
Mp7g13650	1320.35	0.0975684	0.0994084	0.981491	0.326351	0.461081	PTHR22835:SF604:OS01G0216300 PROTEIN; G3DSA:3.40.50.1110; PANTHER:PTHR22835:ZINC FINGER FYVE DOMAIN CONTAINING PROTEIN; Pfam:PF00657:GDSL-like Lipase/Acylhydrolase; GO:0016788:hydrolase activity, acting on ester bonds; MapolyID:Mapoly0009s0050
Mp3g25440	138.594	-0.285941	0.291449	-0.981102	0.326542	0.461308	PTHR31907:SF1:MLP-LIKE PROTEIN 423; PANTHER:PTHR31907:MLP-LIKE PROTEIN 423; SMART:SM01037:Bet_v_1_2; G3DSA:3.30.530.20; SUPERFAMILY:SSF55961:Bet v1-like; Pfam:PF00407:Pathogenesis-related protein Bet v 1 family; GO:0006952:defense response; MapolyID:Mapoly0100s0057
Mp4g18770	12.2175	0.956001	0.974534	0.980982	0.326602	0.461348	SUPERFAMILY:SSF50965:Galactose oxidase, central domain; MapolyID:Mapoly0041s0157
Mp4g17830	2.31802	-1.44912	1.47775	-0.980623	0.326779	0.461555	MobiDBLite:consensus disorder prediction; MapolyID:Mapoly0041s0064
Mp4g19850	12.8687	0.776555	0.792024	0.980469	0.326855	0.461579	MapolyID:Mapoly0126s0009
Mp6g18770	350.525	-0.21906	0.223425	-0.980463	0.326858	0.461579	Pfam:PF04674:Phosphate-induced protein 1 conserved region; PTHR31279:SF55; PANTHER:PTHR31279:PROTEIN EXORDIUM-LIKE 5; MapolyID:Mapoly0038s0087
Mp2g07130	451.582	-0.247633	0.252636	-0.980194	0.32699	0.461722	ProSiteProfiles:PS50888:Myc-type, basic helix-loop-helix (bHLH) domain profile.; PTHR45959:SF2:BHLH TRANSCRIPTION FACTOR; SUPERFAMILY:SSF47459:HLH, helix-loop-helix DNA-binding domain; Pfam:PF00010:Helix-loop-helix DNA-binding domain; PANTHER:PTHR45959:BHLH TRANSCRIPTION FACTOR; MobiDBLite:consensus disorder prediction; G3DSA:4.10.280.10:HLH; SMART:SM00353:finulus; GO:0046983:protein dimerization activity; MapolyID:Mapoly0015s0001; MPGENES:MpBHLH30:transcription factor, bHLH
Mp5g09940	199.197	0.22965	0.234343	0.979975	0.327098	0.461831	MobiDBLite:consensus disorder prediction; MapolyID:Mapoly0048s0077
Mp5g21040	15.5027	-0.694373	0.708873	-0.979545	0.327311	0.462088	PANTHER:PTHR13382:MITOCHONDRIAL ATP SYNTHASE COUPLING FACTOR B; PTHR13382:SF20:F-BOX PROTEIN SKIP14-LIKE; MapolyID:Mapoly0058s0085
Mp2g10970	100.518	0.225226	0.229979	0.979333	0.327415	0.462192	KEGG:K09375:LHX6_8, LIM homeobox protein 6/8; MapolyID:Mapoly0023s0063
Mp3g10090	69.2691	0.338292	0.345741	0.978456	0.327849	0.46276	PTHR31087:SF58:PROTEIN LURP-ONE-RELATED 13; Pfam:PF04525:LURP-one-related; PANTHER:PTHR31087; G3DSA:3.20.90.20; SUPERFAMILY:SSF54518:Tubby C-terminal domain-like; MapolyID:Mapoly0085s0018
Mp5g05040	10.3478	0.726542	0.742619	0.978351	0.327901	0.462789	MobiDBLite:consensus disorder prediction; MapolyID:Mapoly0027s0123
Mp5g10980	308.976	-0.138114	0.141226	-0.977967	0.328091	0.463014	KEGG:K18447:NUDX14, ADP-sugar diphosphatase [EC:3.6.1.21]; KOG:KOG3041:Nucleoside diphosphate-sugar hydrolase of the MutT (NUDIX) family, [L]; CDD:cd03424:ADPRase_NUDT5; PANTHER:PTHR11839:UDP/ADP-SUGAR PYROPHOSPHATASE; PTHR11839:SF18:NUDIX HYDROLASE 14, CHLOROPLASTIC; ProSiteProfiles:PS51462:Nudix hydrolase domain profile.; G3DSA:3.90.79.10:Nucleoside Triphosphate Pyrophosphohydrolase; SUPERFAMILY:SSF55811:Nudix; Pfam:PF00293:NUDIX domain; GO:0016787:hydrolase activity; MapolyID:Mapoly0093s0020
Mp1g25810	4745	-0.0676403	0.0691751	-0.977813	0.328167	0.463077	KEGG:K12392:AP1B1, AP-1 complex subunit beta-1; KOG:KOG1061:Vesicle coat complex AP-1/AP-2/AP-4, beta subunit, [U]; MobiDBLite:consensus disorder prediction; SUPERFAMILY:SSF49348:Clathrin adaptor appendage domain; PIRSF:PIRSF002291:Beta_adaptin; SUPERFAMILY:SSF55711:Subdomain of clathrin and coatomer appendage domain; Pfam:PF09066:Beta2-adaptin appendage, C-terminal sub-domain; Pfam:PF02883:Adaptin C-terminal domain; SUPERFAMILY:SSF48371:ARM repeat; PTHR11134:SF30:BETA-ADAPTIN-LIKE PROTEIN B; G3DSA:1.25.10.10; G3DSA:2.60.40.1150; SMART:SM01020:B2_adapt_app_C_2; G3DSA:3.30.310.10; SMART:SM00809:alpha_adaptinc2; Pfam:PF01602:Adaptin N terminal region; PANTHER:PTHR11134:ADAPTOR COMPLEX SUBUNIT BETA FAMILY MEMBER; GO:0006886:intracellular protein transport; GO:0016192:vesicle-mediated transport; GO:0030117:membrane coat; GO:0030131:clathrin adaptor complex; GO:0015031:protein transport; GO:0030276:clathrin binding; MapolyID:Mapoly0002s0295
Mp6g13610	30.2854	0.495432	0.506797	0.977575	0.328284	0.4632	MapolyID:Mapoly0047s0012
Mp1g07930	2.75311	-1.71668	1.75626	-0.977468	0.328338	0.463231	MapolyID:Mapoly0036s0037
Mp1g22880	466.797	-0.202063	0.206804	-0.977075	0.328532	0.463386	MobiDBLite:consensus disorder prediction; Pfam:PF03514:GRAS domain family; PANTHER:PTHR31636:OSJNBA0084A10.13 PROTEIN-RELATED; PTHR31636:SF51:SCARECROW-LIKE PROTEIN 32; ProSiteProfiles:PS50985:GRAS family profile.; MapolyID:Mapoly0065s0089; MPGENES:MpGRAS8:transcription factor, GRAS
Mp2g04060	23623.4	0.0738501	0.0755781	0.977136	0.328502	0.463386	KEGG:K23577:IGFBP5, insulin-like growth factor-binding protein 5; MapolyID:Mapoly0031s0062
Mp5g20430	18.6498	0.538994	0.55165	0.977058	0.328541	0.463386	Pfam:PF03330:Lytic transglycolase; G3DSA:2.60.40.760; ProSiteProfiles:PS50842:Expansin, family-45 endoglucanase-like domain profile.; ProSiteProfiles:PS50843:Expansin, Cellulose-binding-like domain profile.; SMART:SM00837:dpbb_1; PTHR31867:SF94:EXPANSIN; PANTHER:PTHR31867:EXPANSIN-A15; SUPERFAMILY:SSF49590:PHL pollen allergen; Pfam:PF01357:Expansin C-terminal domain; G3DSA:2.40.40.10; PRINTS:PR01226:Expansin signature; PRINTS:PR01225:Expansin/Lol pI family signature; SUPERFAMILY:SSF50685:Barwin-like endoglucanases; GO:0005576:extracellular region; GO:0009664:plant-type cell wall organization; MapolyID:Mapoly0058s0021
Mp7g11580	6.15088	0.901562	0.92349	0.976255	0.328938	0.463903	MapolyID:Mapoly0003s0170
Mp4g03370	504.397	0.109686	0.112366	0.976146	0.328992	0.463935	KEGG:K13104:ZNF830, CCDC16, zinc finger protein 830; KOG:KOG3032:Uncharacterized conserved protein, [S]; MobiDBLite:consensus disorder prediction; PANTHER:PTHR13278:UNCHARACTERIZED; Coils:Coil; SUPERFAMILY:SSF57667:beta-beta-alpha zinc fingers; G3DSA:3.30.160.60:Classic Zinc Finger; Pfam:PF12171:Zinc-finger double-stranded RNA-binding; SMART:SM00451:ZnF_U1_5; GO:0008270:zinc ion binding; GO:0005681:spliceosomal complex; GO:0003676:nucleic acid binding; MapolyID:Mapoly0044s0136
Mp4g23160	3.93643	-1.1866	1.21637	-0.975525	0.3293	0.464326	PTHR46301:SF11:F-BOX/KELCH-REPEAT PLANT PROTEIN; G3DSA:1.20.1280.50; SMART:SM00256:fbox_2; SUPERFAMILY:SSF81383:F-box domain; Pfam:PF00646:F-box domain; PANTHER:PTHR46301:F-BOX/KELCH-REPEAT PROTEIN; GO:0005515:protein binding; MapolyID:Mapoly0020s0079
Mp3g19640	723.391	-0.0989492	0.101472	-0.975142	0.32949	0.46455	KOG:KOG1330:Sugar transporter/spinster transmembrane protein, [G]; SUPERFAMILY:SSF103473:MFS general substrate transporter; CDD:cd17328:MFS_spinster_like; G3DSA:1.20.1250.20:MFS general substrate transporter like domains; ProSiteProfiles:PS50850:Major facilitator superfamily (MFS) profile.; PANTHER:PTHR23505:SPINSTER; Pfam:PF07690:Major Facilitator Superfamily; PTHR23505:SF78:MAJOR FACILITATOR SUPERFAMILY PROTEIN; GO:0055085:transmembrane transport; GO:0022857:transmembrane transporter activity; MapolyID:Mapoly0049s0070
Mp6g07570	38.3061	0.873384	0.896416	0.974306	0.329904	0.46509	MapolyID:Mapoly0053s0071
Mp3g01590	518.585	-0.144936	0.148823	-0.97388	0.330116	0.465345	Pfam:PF05768:Glutaredoxin-like domain (DUF836); MobiDBLite:consensus disorder prediction; G3DSA:3.40.30.10:Glutaredoxin; SUPERFAMILY:SSF52833:Thioredoxin-like; PANTHER:PTHR33558:GLUTAREDOXIN-LIKE PROTEIN C5ORF63 HOMOLOG; MapolyID:Mapoly0007s0151
Mp1g24800	183.964	0.404446	0.415494	0.97341	0.33035	0.465607	KEGG:K01176:AMY, amyA, malS, alpha-amylase [EC:3.2.1.1]; KOG:KOG0471:Alpha-amylase, C-term missing, [G]; CDD:cd11314:AmyAc_arch_bac_plant_AmyA; Pfam:PF00128:Alpha amylase, catalytic domain; G3DSA:2.60.40.1180; G3DSA:3.20.20.80:Glycosidases; SUPERFAMILY:SSF51011:Glycosyl hydrolase domain; SUPERFAMILY:SSF51445:(Trans)glycosidases; SMART:SM00642:aamy; PANTHER:PTHR43447:ALPHA-AMYLASE; Pfam:PF07821:Alpha-amylase C-terminal beta-sheet domain; PTHR43447:SF36:ALPHA-AMYLASE ISOZYME 3D; SMART:SM00810:alpha-amyl_c2; MobiDBLite:consensus disorder prediction; PRINTS:PR00110:Alpha-amylase signature; GO:0003824:catalytic activity; GO:0043169:cation binding; GO:0005509:calcium ion binding; GO:0004556:alpha-amylase activity; GO:0005975:carbohydrate metabolic process; MapolyID:Mapoly0061s0041
Mp2g03170	21.2182	-0.470888	0.483765	-0.97338	0.330364	0.465607	MobiDBLite:consensus disorder prediction; MapolyID:Mapoly0075s0078
Mp6g13450	2484.68	0.111074	0.114121	0.973299	0.330405	0.46562	KEGG:K14489:AHK2_3_4, arabidopsis histidine kinase 2/3/4 (cytokinin receptor) [EC:2.7.13.3]; KOG:KOG0519:Sensory transduction histidine kinase, N-term missing, [T]; MobiDBLite:consensus disorder prediction; Pfam:PF02518:Histidine kinase-, DNA gyrase B-, and HSP90-like ATPase; G3DSA:3.40.50.2300; Pfam:PF00512:His Kinase A (phospho-acceptor) domain; SUPERFAMILY:SSF55874:ATPase domain of HSP90 chaperone/DNA topoisomerase II/histidine kinase; Pfam:PF05231:MASE1; PANTHER:PTHR45339:HYBRID SIGNAL TRANSDUCTION HISTIDINE KINASE J; Coils:Coil; CDD:cd00082:HisKA; CDD:cd17546:REC_hyHK_CKI1_RcsC-like; SMART:SM00387:HKATPase_4; ProSiteProfiles:PS50109:Histidine kinase domain profile.; ProSiteProfiles:PS50110:Response regulatory domain profile.; PTHR45339:SF1:HYBRID SIGNAL TRANSDUCTION HISTIDINE KINASE J; CDD:cd16922:HATPase_EvgS-ArcB-TorS-like; SMART:SM00388:HisKA_10; SMART:SM00448:REC_2; SUPERFAMILY:SSF52172:CheY-like; G3DSA:1.10.287.130; Pfam:PF00072:Response regulator receiver domain; PRINTS:PR00344:Bacterial sensor protein C-terminal signature; SUPERFAMILY:SSF47384:Homodimeric domain of signal transducing histidine kinase; GO:0016772:transferase activity, transferring phosphorus-containing groups; GO:0007165:signal transduction; GO:0000155:phosphorelay sensor kinase activity; GO:0016310:phosphorylation; GO:0000160:phosphorelay signal transduction system; MapolyID:Mapoly0059s0005
Mp2g09640	1550.72	0.0917723	0.0943287	0.972899	0.330603	0.465856	PANTHER:PTHR33372; PTHR33372:SF10:SLR1918 PROTEIN; Pfam:PF11833:Protein CHAPERONE-LIKE PROTEIN OF POR1-like; MapolyID:Mapoly0158s0035
Mp4g11020	156.916	-0.212583	0.218559	-0.972658	0.330723	0.465981	MobiDBLite:consensus disorder prediction; MapolyID:Mapoly0011s0087
Mp1g02550	1234.67	-0.159308	0.1638	-0.97258	0.330762	0.465991	KOG:KOG0266:WD40 repeat-containing protein, C-term missing, [R]; SUPERFAMILY:SSF50978:WD40 repeat-like; G3DSA:2.130.10.10; PTHR44156:SF12:GUANINE NUCLEOTIDE-BINDING BETA SUBUNIT-LIKE PROTEIN; Pfam:PF00400:WD domain, G-beta repeat; PANTHER:PTHR44156; ProSiteProfiles:PS50294:Trp-Asp (WD) repeats circular profile.; ProSiteProfiles:PS50082:Trp-Asp (WD) repeats profile.; SMART:SM00320:WD40_4; GO:0005515:protein binding; MapolyID:Mapoly0113s0003
Mp6g17770	9.88442	1.06202	1.09211	0.972449	0.330827	0.46604	KEGG:K00422:E1.10.3.1, polyphenol oxidase [EC:1.10.3.1]; PANTHER:PTHR11474:TYROSINASE FAMILY MEMBER; Pfam:PF12143:Protein of unknown function (DUF_B2219); ProSitePatterns:PS00497:Tyrosinase CuA-binding region signature.; Pfam:PF00264:Common central domain of tyrosinase; PRINTS:PR00092:Tyrosinase copper-binding domain signature; PTHR11474:SF115:OS04G0624500 PROTEIN; ProSitePatterns:PS00498:Tyrosinase and hemocyanins CuB-binding region signature.; Pfam:PF12142:Polyphenol oxidase middle domain; SUPERFAMILY:SSF48056:Di-copper centre-containing domain; G3DSA:1.10.1280.10; GO:0016491:oxidoreductase activity; GO:0004097:catechol oxidase activity; MapolyID:Mapoly0145s0009
Mp8g10580	183.095	-0.202701	0.208479	-0.972286	0.330908	0.46611	KOG:KOG1187:Serine/threonine protein kinase, [T]; Pfam:PF12819:Malectin-like domain; G3DSA:3.30.200.20:Phosphorylase Kinase, domain 1; Pfam:PF07714:Protein tyrosine and serine/threonine kinase; MobiDBLite:consensus disorder prediction; SUPERFAMILY:SSF56112:Protein kinase-like (PK-like); SMART:SM00220:serkin_6; SUPERFAMILY:SSF52058:L domain-like; G3DSA:3.80.10.10:Ribonuclease Inhibitor; ProSitePatterns:PS00108:Serine/Threonine protein kinases active-site signature.; G3DSA:1.10.510.10:Transferase(Phosphotransferase) domain 1; ProSiteProfiles:PS50011:Protein kinase domain profile.; PANTHER:PTHR45631:OS07G0107800 PROTEIN-RELATED; GO:0004672:protein kinase activity; GO:0005524:ATP binding; GO:0006468:protein phosphorylation; MapolyID:Mapoly0008s0165
Mp7g10410	11.6023	0.657325	0.676351	0.97187	0.331115	0.466357	MapolyID:Mapoly0003s0060
Mp3g02010	334.466	0.135757	0.139708	0.971713	0.331193	0.466375	KEGG:K03352:APC5, anaphase-promoting complex subunit 5; KOG:KOG4322:Anaphase-promoting complex (APC), subunit 5, N-term missing, [DO]; CDD:cd16270:Apc5_N; Pfam:PF12862:Anaphase-promoting complex subunit 5; PANTHER:PTHR12830:ANAPHASE-PROMOTING COMPLEX SUBUNIT 5; MobiDBLite:consensus disorder prediction; GO:0005680:anaphase-promoting complex; MapolyID:Mapoly0007s0190
Mp3g15000	28652.3	0.0806806	0.0830341	0.971657	0.331221	0.466375	KEGG:K02958:RP-S15e, RPS15, small subunit ribosomal protein S15e; KOG:KOG0898:40S ribosomal protein S15, [J]; Pfam:PF00203:Ribosomal protein S19; Hamap:MF_00531:30S ribosomal protein S19 [rpsS].; PANTHER:PTHR11880:RIBOSOMAL PROTEIN S19P FAMILY MEMBER; PRINTS:PR00975:Ribosomal protein S19 family signature; PTHR11880:SF50:LOW QUALITY PROTEIN: 40S RIBOSOMAL PROTEIN S15; ProSitePatterns:PS00323:Ribosomal protein S19 signature.; G3DSA:3.30.860.20; TIGRFAM:TIGR01025:uS19_arch: ribosomal protein uS19; SUPERFAMILY:SSF54570:Ribosomal protein S19; PIRSF:PIRSF002144:RPS19p_RPS19a_RPS15e_RPS19o; GO:0003723:RNA binding; GO:0006412:translation; GO:0003735:structural constituent of ribosome; GO:0015935:small ribosomal subunit; GO:0005840:ribosome; MapolyID:Mapoly0004s0172
Mp8g14560	210.493	0.374256	0.385142	0.971736	0.331182	0.466375	KEGG:K06013:STE24, STE24 endopeptidase [EC:3.4.24.84]; KOG:KOG2719:Metalloprotease, N-term missing, [R]; Coils:Coil; Pfam:PF01435:Peptidase family M48; G3DSA:3.30.2010.10:Metalloproteases (""zincins""); PTHR10120:SF27:CAAX PRENYL PROTEASE; PANTHER:PTHR10120:CAAX PRENYL PROTEASE 1; CDD:cd07343:M48A_Zmpste24p_like; Pfam:PF16491:CAAX prenyl protease N-terminal, five membrane helices; GO:0004222:metalloendopeptidase activity; GO:0006508:proteolysis; GO:0071586:CAAX-box protein processing; GO:0008233:peptidase activity
Mp8g14120	462.188	-0.124368	0.128013	-0.971521	0.331289	0.466426	KEGG:K14763:NAF1, H/ACA ribonucleoprotein complex non-core subunit NAF1; KOG:KOG2236:Uncharacterized conserved protein, N-term missing, C-term missing, [S]; MobiDBLite:consensus disorder prediction; Coils:Coil; Pfam:PF04410:Gar1/Naf1 RNA binding region; PANTHER:PTHR31633:H/ACA RIBONUCLEOPROTEIN COMPLEX NON-CORE SUBUNIT NAF1; SUPERFAMILY:SSF50447:Translation proteins; G3DSA:2.40.10.230:Probable tRNA pseudouridine synthase domain; GO:0003723:RNA binding; GO:0000493:box H/ACA snoRNP assembly; GO:0001522:pseudouridine synthesis; GO:0042254:ribosome biogenesis; GO:0005732:small nucleolar ribonucleoprotein complex; MapolyID:Mapoly0108s0039
Mp6g14610	2.41108	1.45832	1.50129	0.971379	0.33136	0.466482	KEGG:K11593:ELF2C, AGO, eukaryotic translation initiation factor 2C; KOG:KOG1041:Translation initiation factor 2C (eIF-2C) and related proteins, N-term missing, C-term missing, [J]; G3DSA:2.170.260.10:paz domain; SUPERFAMILY:SSF101690:PAZ domain; PTHR22891:SF128:ARGONAUTE1; Pfam:PF02170:PAZ domain; SMART:SM00949:PAZ_2_a_3; PANTHER:PTHR22891:EUKARYOTIC TRANSLATION INITIATION FACTOR 2C; ProSiteProfiles:PS50821:PAZ domain profile.; Pfam:PF16488:Argonaute linker 2 domain; CDD:cd02846:PAZ_argonaute_like; GO:0005515:protein binding
Mp1g14450	7074.14	-0.0756797	0.0779172	-0.971284	0.331407	0.466504	KEGG:K00940:ndk, NME, nucleoside-diphosphate kinase [EC:2.7.4.6]; KOG:KOG0888:Nucleoside diphosphate kinase, [F]; G3DSA:3.30.70.141; PANTHER:PTHR11349:NUCLEOSIDE DIPHOSPHATE KINASE; SUPERFAMILY:SSF54919:Nucleoside diphosphate kinase, NDK; CDD:cd04413:NDPk_I; Pfam:PF00334:Nucleoside diphosphate kinase; PTHR11349:SF106:NUCLEOSIDE DIPHOSPHATE KINASE; SMART:SM00562:ndk_5; Hamap:MF_00451:Nucleoside diphosphate kinase [ndk].; PRINTS:PR01243:Nucleoside diphosphate kinase signature; GO:0006228:UTP biosynthetic process; GO:0006183:GTP biosynthetic process; GO:0006241:CTP biosynthetic process; GO:0004550:nucleoside diphosphate kinase activity; GO:0006165:nucleoside diphosphate phosphorylation; MapolyID:Mapoly0179s0026
Mp7g01950	21.1692	-0.562872	0.579593	-0.97115	0.331473	0.466554	MobiDBLite:consensus disorder prediction; MapolyID:Mapoly0088s0091
Mp4g18280	620.212	0.103651	0.106748	0.970981	0.331558	0.466629	KOG:KOG4422:Uncharacterized conserved protein, N-term missing, C-term missing, [S]; ProSiteProfiles:PS51375:Pentatricopeptide (PPR) repeat profile.; TIGRFAM:TIGR00756:PPR: pentatricopeptide repeat domain; PTHR47932:SF44:ATPASE EXPRESSION PROTEIN 3; SUPERFAMILY:SSF81901:HCP-like; SUPERFAMILY:SSF48452:TPR-like; PANTHER:PTHR47932:ATPASE EXPRESSION PROTEIN 3; G3DSA:1.25.40.10; Pfam:PF13812:Pentatricopeptide repeat domain; Pfam:PF12854:PPR repeat; Pfam:PF17177:Pentacotripeptide-repeat region of PRORP; Pfam:PF01535:PPR repeat; Pfam:PF13041:PPR repeat family; GO:0005515:protein binding; MapolyID:Mapoly0041s0109; MPGENES:MpPPR_30:Pentatricopeptide repeat proteins
Mp5g12660	5.89767	-0.894489	0.921325	-0.970872	0.331612	0.466661	MapolyID:Mapoly0092s0042
Mp6g06090	6.61835	-0.888583	0.915453	-0.970648	0.331724	0.466774	MapolyID:Mapoly0097s0035
Mp5g07940	41.8377	-0.432066	0.445228	-0.970438	0.331828	0.466878	MobiDBLite:consensus disorder prediction; MapolyID:Mapoly0198s0013
Mp2g21620	359.672	0.157086	0.161937	0.970044	0.332025	0.467101	KOG:KOG0831:Acyl-CoA:diacylglycerol acyltransferase (DGAT), N-term missing, C-term missing, [I]; G3DSA:3.40.50.1820; PANTHER:PTHR22753:TRANSMEMBRANE PROTEIN 68; CDD:cd07987:LPLAT_MGAT-like; MobiDBLite:consensus disorder prediction; Pfam:PF12697:Alpha/beta hydrolase family; PTHR22753:SF14:ESTERASE/LIPASE/THIOESTERASE-LIKE PROTEIN; SMART:SM00563:plsc_2; Pfam:PF03982:Diacylglycerol acyltransferase; SUPERFAMILY:SSF53474:alpha/beta-Hydrolases; GO:0016747:transferase activity, transferring acyl groups other than amino-acyl groups; GO:0016746:transferase activity, transferring acyl groups; MapolyID:Mapoly0040s0052
Mp4g14440	534.475	0.150226	0.154873	0.969994	0.332049	0.467101	KOG:KOG0895:Ubiquitin-conjugating enzyme, N-term missing, [O]; SUPERFAMILY:SSF57850:RING/U-box; Pfam:PF00179:Ubiquitin-conjugating enzyme; PTHR46116:SF6:(E3-INDEPENDENT) E2 UBIQUITIN-CONJUGATING ENZYME; ProSitePatterns:PS00518:Zinc finger RING-type signature.; CDD:cd00195:UBCc; G3DSA:3.10.110.10:Ubiquitin Conjugating Enzyme; SUPERFAMILY:SSF54495:UBC-like; SMART:SM00212:ubc_7; MobiDBLite:consensus disorder prediction; Pfam:PF13445:RING-type zinc-finger; SMART:SM00184:ring_2; ProSiteProfiles:PS50127:Ubiquitin-conjugating enzymes family profile.; G3DSA:3.30.40.10:Zinc/RING finger domain; ProSiteProfiles:PS50089:Zinc finger RING-type profile.; PANTHER:PTHR46116:(E3-INDEPENDENT) E2 UBIQUITIN-CONJUGATING ENZYME; MapolyID:Mapoly0070s0037
Mp2g05420	3.80394	1.29404	1.33428	0.969846	0.332123	0.467161	PTHR31713:SF62:CALMODULIN-BINDING PROTEIN; PANTHER:PTHR31713:OS02G0177800 PROTEIN; MobiDBLite:consensus disorder prediction; GO:0005516:calmodulin binding; MapolyID:Mapoly2081s0001
Mp2g10530	354.685	0.151449	0.15622	0.96946	0.332316	0.467281	KEGG:K15108:SLC25A19, DNC, TPC1, solute carrier family 25 (mitochondrial thiamine pyrophosphate transporter), member 19; KOG:KOG0752:Mitochondrial solute carrier protein, [C]; PTHR24089:SF699:MITOCHONDRIAL CARRIER PROTEIN-RELATED; SUPERFAMILY:SSF103506:Mitochondrial carrier; G3DSA:1.50.40.10:Mitochondrial carrier domain; ProSiteProfiles:PS50920:Solute carrier (Solcar) repeat profile.; PANTHER:PTHR24089:SOLUTE CARRIER FAMILY 25; Pfam:PF00153:Mitochondrial carrier protein; PRINTS:PR00926:Mitochondrial carrier protein signature; GO:0055085:transmembrane transport; MapolyID:Mapoly0023s0022
Mp3g16740	115.167	-0.257313	0.265404	-0.969515	0.332288	0.467281	KOG:KOG1187:Serine/threonine protein kinase, [T]; KOG:KOG0472:Leucine-rich repeat protein, [S]; SUPERFAMILY:SSF52058:L domain-like; ProSiteProfiles:PS51450:Leucine-rich repeat profile.; SUPERFAMILY:SSF56112:Protein kinase-like (PK-like); CDD:cd14066:STKc_IRAK; Pfam:PF13855:Leucine rich repeat; PANTHER:PTHR48052:UNNAMED PRODUCT; G3DSA:3.80.10.10:Ribonuclease Inhibitor; Pfam:PF00069:Protein kinase domain; G3DSA:1.10.510.10:Transferase(Phosphotransferase) domain 1; ProSitePatterns:PS00108:Serine/Threonine protein kinases active-site signature.; SMART:SM00369:LRR_typ_2; SUPERFAMILY:SSF52047:RNI-like; Pfam:PF08263:Leucine rich repeat N-terminal domain; ProSiteProfiles:PS50011:Protein kinase domain profile.; G3DSA:3.30.200.20:Phosphorylase Kinase, domain 1; SMART:SM00220:serkin_6; GO:0004672:protein kinase activity; GO:0005515:protein binding; GO:0006468:protein phosphorylation; GO:0005524:ATP binding; MapolyID:Mapoly0039s0121
Mp3g23230	576.651	0.106619	0.10997	0.969527	0.332282	0.467281	KEGG:K10756:RFC3_5, replication factor C subunit 3/5; KOG:KOG0990:Replication factor C, subunit RFC5, [L]; CDD:cd18140:HLD_clamp_RFC; Pfam:PF00004:ATPase family associated with various cellular activities (AAA); Pfam:PF08542:Replication factor C C-terminal domain; G3DSA:1.20.272.10; G3DSA:1.10.8.60; PTHR11669:SF9:REPLICATION FACTOR C SUBUNIT 5; SMART:SM00382:AAA_5; PANTHER:PTHR11669:REPLICATION FACTOR C / DNA POLYMERASE III GAMMA-TAU SUBUNIT; SUPERFAMILY:SSF52540:P-loop containing nucleoside triphosphate hydrolases; CDD:cd00009:AAA; G3DSA:3.40.50.300; SUPERFAMILY:SSF48019:post-AAA+ oligomerization domain-like; GO:0016887:ATPase activity; GO:0006260:DNA replication; GO:0003677:DNA binding; GO:0005524:ATP binding; MapolyID:Mapoly0024s0100
Mp4g03680	49.659	0.340556	0.351297	0.969424	0.332334	0.467281	SUPERFAMILY:SSF51110:alpha-D-mannose-specific plant lectins; G3DSA:2.90.10.10:Agglutinin; ProSiteProfiles:PS50927:Bulb-type lectin domain profile.; MapolyID:Mapoly0044s0106
Mp6g16690	3256.91	0.0938222	0.0967918	0.96932	0.332386	0.46731	KEGG:K06111:EXOC4, SEC8, exocyst complex component 4; KOG:KOG3691:Exocyst complex subunit Sec8, [U]; PTHR14146:SF1:BNAC01G38640D PROTEIN; Coils:Coil; MobiDBLite:consensus disorder prediction; Pfam:PF04048:Sec8 exocyst complex component specific domain; PANTHER:PTHR14146:EXOCYST COMPLEX COMPONENT 4; GO:0000145:exocyst; GO:0090522:vesicle tethering involved in exocytosis; GO:0006904:vesicle docking involved in exocytosis; MapolyID:Mapoly0170s0008
Mp2g23200	4711.85	-0.0773992	0.0799444	-0.968163	0.332963	0.468077	KEGG:K11824:AP2A, AP-2 complex subunit alpha; KOG:KOG1077:Vesicle coat complex AP-2, alpha subunit, [U]; G3DSA:1.25.10.10; PIRSF:PIRSF037091:AP2_alpha; PANTHER:PTHR22780:ADAPTIN, ALPHA/GAMMA/EPSILON; MobiDBLite:consensus disorder prediction; SUPERFAMILY:SSF48371:ARM repeat; G3DSA:3.30.310.10; Pfam:PF01602:Adaptin N terminal region; G3DSA:2.60.40.1230; SUPERFAMILY:SSF55711:Subdomain of clathrin and coatomer appendage domain; PTHR22780:SF37:AP-2 COMPLEX SUBUNIT ALPHA; Pfam:PF02883:Adaptin C-terminal domain; SUPERFAMILY:SSF49348:Clathrin adaptor appendage domain; Coils:Coil; SMART:SM00809:alpha_adaptinc2; Pfam:PF02296:Alpha adaptin AP2, C-terminal domain; GO:0030122:AP-2 adaptor complex; GO:0035615:clathrin adaptor activity; GO:0072583:clathrin-dependent endocytosis; GO:0006886:intracellular protein transport; GO:0016192:vesicle-mediated transport; GO:0030117:membrane coat; GO:0030131:clathrin adaptor complex; GO:0015031:protein transport; MapolyID:Mapoly0072s0011
Mp7g09600	2754.55	-0.0952617	0.0984025	-0.968082	0.333004	0.468091	KEGG:K18423:CSE1, CAS, XPO2, exportin-2 (importin alpha re-exporter); KOG:KOG1992:Nuclear export receptor CSE1/CAS (importin beta superfamily), [YU]; ProSiteProfiles:PS50166:Importin-beta N-terminal domain profile.; SMART:SM00913:IBN_N_2; Pfam:PF03378:CAS/CSE protein, C-terminus; PANTHER:PTHR10997:IMPORTIN-7, 8, 11; Coils:Coil; G3DSA:1.25.10.10; SUPERFAMILY:SSF48371:ARM repeat; Pfam:PF03810:Importin-beta N-terminal domain; PTHR10997:SF8:EXPORTIN-2; Pfam:PF08506:Cse1; GO:0005515:protein binding; GO:0031267:small GTPase binding; GO:0006886:intracellular protein transport; MapolyID:Mapoly0156s0024
Mp2g12290	489.023	-0.166007	0.171495	-0.967998	0.333046	0.468105	MobiDBLite:consensus disorder prediction; Coils:Coil; PANTHER:PTHR33728:CTTNBP 2 AMINO-TERMINAL-LIKE PROTEIN; MapolyID:Mapoly0026s0142
Mp4g08270	229.94	0.17526	0.181148	0.967496	0.333296	0.468414	KOG:KOG0532:Leucine-rich repeat (LRR) protein, contains calponin homology domain, C-term missing, [Z]; KOG:KOG2029:Uncharacterized conserved protein, N-term missing, [S]; Pfam:PF00931:NB-ARC domain; MobiDBLite:consensus disorder prediction; SUPERFAMILY:SSF52540:P-loop containing nucleoside triphosphate hydrolases; Pfam:PF13855:Leucine rich repeat; PANTHER:PTHR16083:LEUCINE RICH REPEAT CONTAINING PROTEIN; G3DSA:3.80.10.10:Ribonuclease Inhibitor; G3DSA:3.40.50.300; SUPERFAMILY:SSF53474:alpha/beta-Hydrolases; SUPERFAMILY:SSF52058:L domain-like; SMART:SM00369:LRR_typ_2; PRINTS:PR00364:Disease resistance protein signature; GO:0005515:protein binding; GO:0043531:ADP binding; MapolyID:Mapoly0120s0019
Mp3g09490	3020.11	-0.0640551	0.066233	-0.967117	0.333486	0.468636	KEGG:K03065:PSMC3, RPT5, 26S proteasome regulatory subunit T5; KOG:KOG0652:26S proteasome regulatory complex, ATPase RPT5, [O]; G3DSA:3.40.50.300; SMART:SM00382:AAA_5; CDD:cd00009:AAA; Pfam:PF17862:AAA+ lid domain; ProSitePatterns:PS00674:AAA-protein family signature.; G3DSA:2.40.50.140; PANTHER:PTHR23073:26S PROTEASOME REGULATORY SUBUNIT; SUPERFAMILY:SSF52540:P-loop containing nucleoside triphosphate hydrolases; TIGRFAM:TIGR01242:26Sp45: 26S proteasome subunit P45 family; G3DSA:1.10.8.60; Pfam:PF00004:ATPase family associated with various cellular activities (AAA); Coils:Coil; PTHR23073:SF100:26S PROTEASE REGULATORY SUBUNIT 6A HOMOLOG A; Pfam:PF16450:Proteasomal ATPase OB C-terminal domain; GO:0036402:proteasome-activating ATPase activity; GO:0016887:ATPase activity; GO:0005737:cytoplasm; GO:0030163:protein catabolic process; GO:0005524:ATP binding; MapolyID:Mapoly0085s0078
Mp8g03090	2146.8	-0.0690479	0.0714082	-0.966945	0.333571	0.468712	KEGG:K14396:PABPN1, PABP2, polyadenylate-binding protein 2; KOG:KOG4209:Splicing factor RNPS1, SR protein superfamily, [A]; CDD:cd12306:RRM_II_PABPs; ProSiteProfiles:PS50102:Eukaryotic RNA Recognition Motif (RRM) profile.; Coils:Coil; SMART:SM00360:rrm1_1; MobiDBLite:consensus disorder prediction; PANTHER:PTHR23236:EUKARYOTIC TRANSLATION INITIATION FACTOR 4B/4H; PTHR23236:SF75:POLYADENYLATE-BINDING PROTEIN 1-LIKE; Pfam:PF00076:RNA recognition motif. (a.k.a. RRM, RBD, or RNP domain); G3DSA:3.30.70.330; SUPERFAMILY:SSF54928:RNA-binding domain, RBD; GO:0003676:nucleic acid binding; MapolyID:Mapoly0012s0102
Mp2g07240	491.252	0.121476	0.125754	0.965985	0.334052	0.4693	MobiDBLite:consensus disorder prediction; PANTHER:PTHR31861:OS10G0507500 PROTEIN; Coils:Coil; PTHR31861:SF15:OS10G0507500 PROTEIN; SMART:SM01083:Cir_N_3; MapolyID:Mapoly0015s0012
Mp8g04450	322.029	0.137005	0.141829	0.965984	0.334052	0.4693	KEGG:K15032:MTERFD, mTERF domain-containing protein, mitochondrial; KOG:KOG1267:Mitochondrial transcription termination factor, mTERF, N-term missing, [KR]; SMART:SM00733:mt_12; PTHR13068:SF5:TRANSCRIPTION TERMINATION FACTOR MTERF6, CHLOROPLASTIC/MITOCHONDRIAL; G3DSA:1.25.70.10; Coils:Coil; PANTHER:PTHR13068:CGI-12 PROTEIN-RELATED; Pfam:PF02536:mTERF; GO:0006355:regulation of transcription, DNA-templated; GO:0003690:double-stranded DNA binding; MapolyID:Mapoly0216s0005
Mp4g08010	9.62771	-1.17043	1.21187	-0.965808	0.33414	0.46938	MapolyID:Mapoly0120s0041
Mp4g09000	805.658	0.129443	0.134064	0.965534	0.334277	0.469517	KEGG:K13139:INTS2, integrator complex subunit 2; MobiDBLite:consensus disorder prediction; Pfam:PF14750:Integrator complex subunit 2; PANTHER:PTHR28608:INTEGRATOR COMPLEX SUBUNIT 2; GO:0032039:integrator complex; MapolyID:Mapoly0112s0002
Mp4g20620	3324.98	0.0696399	0.0721293	0.965487	0.334301	0.469517	KOG:KOG2353:L-type voltage-dependent Ca2+ channel, alpha2/delta subunit, N-term missing, C-term missing, [PT]; ProSiteProfiles:PS50234:VWFA domain profile.; PTHR46503:SF1:INTER-ALPHA-TRYPSIN INHIBITOR HEAVY CHAIN-LIKE PROTEIN; PANTHER:PTHR46503:INTER-ALPHA-TRYPSIN INHIBITOR HEAVY CHAIN-LIKE PROTEIN; G3DSA:3.40.50.410; SMART:SM00327:VWA_4; SUPERFAMILY:SSF53300:vWA-like; Pfam:PF13768:von Willebrand factor type A domain; MapolyID:Mapoly0101s0008
Mp2g07120	1219.77	-0.098073	0.101617	-0.965128	0.334481	0.469707	MobiDBLite:consensus disorder prediction
Mp3g03070	18.0082	-0.646807	0.670204	-0.96509	0.3345	0.469707	KEGG:K10632:BRAP, BRCA1-associated protein [EC:2.3.2.27]; KOG:KOG0804:Cytoplasmic Zn-finger protein BRAP2 (BRCA1 associated protein), [R]; SMART:SM00184:ring_2; ProSiteProfiles:PS50089:Zinc finger RING-type profile.; Pfam:PF07576:BRCA1-associated protein 2; MobiDBLite:consensus disorder prediction; CDD:cd12437:RRM_BRAP2_like; Pfam:PF02148:Zn-finger in ubiquitin-hydrolases and other protein; PTHR24007:SF10:BRAP2 RING ZNF UBP DOMAIN-CONTAINING PROTEIN 1; Pfam:PF13639:Ring finger domain; SMART:SM00290:Zf_UBP_1; ProSiteProfiles:PS50271:Zinc finger UBP-type profile.; SUPERFAMILY:SSF57850:RING/U-box; CDD:cd16457:RING-H2_BRAP2; Coils:Coil; G3DSA:3.30.40.10:Zinc/RING finger domain; PANTHER:PTHR24007:BRCA1-ASSOCIATED PROTEIN; GO:0008270:zinc ion binding; GO:0010029:regulation of seed germination; GO:0000151:ubiquitin ligase complex; GO:0016567:protein ubiquitination; GO:0004842:ubiquitin-protein transferase activity; MapolyID:Mapoly0007s0290
Mp8g09640	27.6055	-0.454798	0.471343	-0.964899	0.334595	0.469798	MapolyID:Mapoly0008s0257
Mp1g06330	628.734	0.117584	0.121891	0.964668	0.334711	0.469916	KEGG:K00868:pdxK, pdxY, pyridoxine kinase [EC:2.7.1.35]; KOG:KOG2599:Pyridoxal/pyridoxine/pyridoxamine kinase, [H]; G3DSA:3.40.1190.20; Pfam:PF08543:Phosphomethylpyrimidine kinase; PANTHER:PTHR10534:PYRIDOXAL KINASE; TIGRFAM:TIGR00687:pyridox_kin: pyridoxal kinase; PTHR10534:SF2:PYRIDOXAL KINASE; CDD:cd01173:pyridoxal_pyridoxamine_kinase; SUPERFAMILY:SSF53613:Ribokinase-like; GO:0008478:pyridoxal kinase activity; GO:0009443:pyridoxal 5'-phosphate salvage; MapolyID:Mapoly0043s0025
Mp3g01310	6217.97	-0.0817369	0.0847537	-0.964405	0.334843	0.470057	G3DSA:3.40.50.150:Vaccinia Virus protein VP39; Pfam:PF03492:SAM dependent carboxyl methyltransferase; G3DSA:1.10.1200.270; SUPERFAMILY:SSF53335:S-adenosyl-L-methionine-dependent methyltransferases; Coils:Coil; PANTHER:PTHR31009:S-ADENOSYL-L-METHIONINE:CARBOXYL METHYLTRANSFERASE FAMILY PROTEIN; PTHR31009:SF42:INDOLE-3-ACETATE O-METHYLTRANSFERASE 1; GO:0008168:methyltransferase activity; MapolyID:Mapoly0007s0125
Mp4g03760	1863.08	-0.0812206	0.0842277	-0.964298	0.334896	0.470088	SUPERFAMILY:SSF103481:Multidrug resistance efflux transporter EmrE; PTHR31218:SF133:WAT1-RELATED PROTEIN; Pfam:PF00892:EamA-like transporter family; PANTHER:PTHR31218:WAT1-RELATED PROTEIN; GO:0016021:integral component of membrane; GO:0022857:transmembrane transporter activity; GO:0016020:membrane; MapolyID:Mapoly0044s0098
Mp1g26170	1444.7	0.0888407	0.0921495	0.964093	0.334999	0.470188	KEGG:K24083:ABHD13, abhydrolase domain-containing protein 13 [EC:3.-.-.-]; KOG:KOG4391:Predicted alpha/beta hydrolase BEM46, [R]; SUPERFAMILY:SSF53474:alpha/beta-Hydrolases; MobiDBLite:consensus disorder prediction; PANTHER:PTHR12277:ALPHA/BETA HYDROLASE DOMAIN-CONTAINING PROTEIN; PTHR12277:SF169:BNAA02G04910D PROTEIN; Pfam:PF00326:Prolyl oligopeptidase family; G3DSA:3.40.50.1820; GO:0006508:proteolysis; GO:0008236:serine-type peptidase activity; MapolyID:Mapoly0002s0260
Mp3g13100	247.548	-0.18954	0.196661	-0.963788	0.335152	0.470314	KEGG:K03022:RPC8, POLR3H, DNA-directed RNA polymerase III subunit RPC8; KOG:KOG3297:DNA-directed RNA polymerase subunit E', [K]; Pfam:PF03876:SHS2 domain found in N terminus of Rpb7p/Rpc25p/MJ0397; CDD:cd04330:RNAP_III_Rpc25_N; SUPERFAMILY:SSF88798:N-terminal, heterodimerisation domain of RBP7 (RpoE); G3DSA:3.30.1490.120; SUPERFAMILY:SSF50249:Nucleic acid-binding proteins; PTHR12709:SF1:DNA-DIRECTED RNA POLYMERASE III SUBUNIT RPC8; PANTHER:PTHR12709:DNA-DIRECTED RNA POLYMERASE II, III; G3DSA:2.40.50.140; Pfam:PF08292:RNA polymerase III subunit Rpc25; GO:0006351:transcription, DNA-templated; MapolyID:Mapoly0050s0102
Mp6g19100	3853.12	0.096035	0.0996408	0.963812	0.33514	0.470314	PANTHER:PTHR31045:PLAC8 FAMILY PROTEIN-RELATED; Pfam:PF11204:Protein of unknown function (DUF2985); MapolyID:Mapoly0045s0153
Mp7g10420	50.4703	0.433934	0.45039	0.963464	0.335315	0.470499	MobiDBLite:consensus disorder prediction; MapolyID:Mapoly0003s0061
Mp7g01510	475.949	-0.174911	0.181582	-0.963261	0.335417	0.470597	KEGG:K02069:ABC.X2.P, putative ABC transport system permease protein; Pfam:PF03649:Uncharacterised protein family (UPF0014); PANTHER:PTHR30028:UPF0014 INNER MEMBRANE PROTEIN YBBM-RELATED; TIGRFAM:TIGR00245:TIGR00245: TIGR00245 family protein; PTHR30028:SF1:ALUMINUM SENSITIVE-LIKE PROTEIN; MapolyID:Mapoly0099s0026
Mp6g11300	359.335	0.128893	0.133925	0.962424	0.335837	0.471142	MobiDBLite:consensus disorder prediction; MapolyID:Mapoly0016s0169
Mp4g08200	42.4801	0.502261	0.521941	0.962294	0.335902	0.471189	MapolyID:Mapoly0120s0026
Mp2g02700	1382.22	-0.0812519	0.0844568	-0.962053	0.336023	0.471315	PANTHER:PTHR35505:OS01G0600300 PROTEIN; MobiDBLite:consensus disorder prediction; PTHR35505:SF1:OS01G0600300 PROTEIN; MapolyID:Mapoly0075s0033
Mp5g03670	14.1715	0.692954	0.720407	0.961893	0.336104	0.471384	MobiDBLite:consensus disorder prediction; MapolyID:Mapoly0133s0022
Mp8g07990	2838.85	0.104811	0.109012	0.961466	0.336318	0.47164	KEGG:K08653:MBTPS1, membrane-bound transcription factor site-1 protease [EC:3.4.21.112]; KOG:KOG4266:Subtilisin kexin isozyme-1/site 1 protease, subtilase superfamily, [O]; G3DSA:3.40.50.200; ProSitePatterns:PS00138:Serine proteases, subtilase family, serine active site.; MobiDBLite:consensus disorder prediction; ProSiteProfiles:PS51892:Serine proteases, subtilase domain profile.; CDD:cd07479:Peptidases_S8_SKI-1_like; PTHR43806:SF7:MEMBRANE-BOUND TRANSCRIPTION FACTOR SITE-1 PROTEASE; PRINTS:PR00723:Subtilisin serine protease family (S8) signature; SUPERFAMILY:SSF52743:Subtilisin-like; ProSitePatterns:PS00137:Serine proteases, subtilase family, histidine active site.; Pfam:PF00082:Subtilase family; PANTHER:PTHR43806:PEPTIDASE S8; GO:0006508:proteolysis; GO:0004252:serine-type endopeptidase activity; GO:0008236:serine-type peptidase activity; MapolyID:Mapoly0155s0018
Mp2g18050	2737.62	0.0728119	0.075747	0.961252	0.336425	0.471661	SUPERFAMILY:SSF103473:MFS general substrate transporter; MobiDBLite:consensus disorder prediction; PANTHER:PTHR31585:FOLATE-BIOPTERIN TRANSPORTER 1, CHLOROPLASTIC; Pfam:PF03092:BT1 family; PTHR31585:SF6:FOLATE-BIOPTERIN TRANSPORTER 2-RELATED; CDD:cd17484:MFS_FBT; TIGRFAM:TIGR00788:fbt: folate/biopterin transporter; GO:0016021:integral component of membrane; MapolyID:Mapoly0094s0073
Mp2g22000	132.514	0.253845	0.264095	0.961186	0.336459	0.471661	Pfam:PF00235:Profilin; PANTHER:PTHR36780:OS05G0241400 PROTEIN; PTHR36780:SF1:OS05G0241400 PROTEIN; SUPERFAMILY:SSF55770:Profilin (actin-binding protein); GO:0003779:actin binding; MapolyID:Mapoly0040s0015
Mp3g08990	10.9088	-0.759457	0.790121	-0.96119	0.336457	0.471661	MapolyID:Mapoly0105s0018
Mp8g11380	694.573	-0.123383	0.128361	-0.961218	0.336443	0.471661	KEGG:K15448:TRM112, TRMT112, multifunctional methyltransferase subunit TRM112; KOG:KOG1088:Uncharacterized conserved protein, [S]; PANTHER:PTHR12773:UPF0315 PROTEIN-RELATED; PTHR12773:SF5:BNAA09G30730D PROTEIN; Pfam:PF03966:Trm112p-like protein; G3DSA:2.20.25.10; SUPERFAMILY:SSF158997:Trm112p-like; GO:0046982:protein heterodimerization activity; MapolyID:Mapoly0008s0078
Mp6g09950	2365.31	0.0826351	0.0859869	0.96102	0.336542	0.471733	KEGG:K15361:WDR48, UAF1, WD repeat-containing protein 48; KOG:KOG0308:Conserved WD40 repeat-containing protein, [S]; ProSitePatterns:PS00678:Trp-Asp (WD) repeats signature.; CDD:cd00200:WD40; G3DSA:2.130.10.10; CDD:cd17041:Ubl_WDR48; ProSiteProfiles:PS50082:Trp-Asp (WD) repeats profile.; MobiDBLite:consensus disorder prediction; Pfam:PF11816:Domain of unknown function (DUF3337); PANTHER:PTHR19862:WD REPEAT-CONTAINING PROTEIN 48; Pfam:PF00400:WD domain, G-beta repeat; ProSiteProfiles:PS50294:Trp-Asp (WD) repeats circular profile.; SUPERFAMILY:SSF50978:WD40 repeat-like; PTHR19862:SF18:GUANINE NUCLEOTIDE-BINDING PROTEIN, BETA SUBUNIT-RELATED; PRINTS:PR00320:G protein beta WD-40 repeat signature; SMART:SM00320:WD40_4; GO:0005515:protein binding; MapolyID:Mapoly0016s0038
Mp4g17270	308.807	0.143039	0.14892	0.960508	0.3368	0.47205	MobiDBLite:consensus disorder prediction; Coils:Coil; MapolyID:Mapoly0041s0009
Mp3g24510	207.874	0.206195	0.214732	0.960244	0.336932	0.472192	PRINTS:PR01217:Proline rich extensin signature; PANTHER:PTHR20930:OVARIAN CARCINOMA ANTIGEN CA125-RELATED; G3DSA:3.10.20.90; SMART:SM00666:PB1_new; MobiDBLite:consensus disorder prediction; ProSiteProfiles:PS51745:PB1 domain profile.; Pfam:PF00564:PB1 domain; SUPERFAMILY:SSF54277:CAD & PB1 domains; GO:0005515:protein binding; MapolyID:Mapoly0178s0003
Mp6g07270	1101.23	-0.0987597	0.102856	-0.96017	0.336969	0.4722	KEGG:K00294:E1.2.1.88, 1-pyrroline-5-carboxylate dehydrogenase [EC:1.2.1.88]; KOG:KOG2451:Aldehyde dehydrogenase, [C]; PTHR43521:SF4:DELTA-1-PYRROLINE-5-CARBOXYLATE DEHYDROGENASE 12A1, MITOCHONDRIAL; Pfam:PF00171:Aldehyde dehydrogenase family; G3DSA:3.40.309.10:Aldehyde Dehydrogenase, Chain A; G3DSA:3.40.605.10:Aldehyde Dehydrogenase, Chain A; ProSitePatterns:PS00070:Aldehyde dehydrogenases cysteine active site.; CDD:cd07126:ALDH_F12_P5CDH; PANTHER:PTHR43521:ALPHA-AMINOADIPIC SEMIALDEHYDE DEHYDROGENASE; SUPERFAMILY:SSF53720:ALDH-like; GO:0016620:oxidoreductase activity, acting on the aldehyde or oxo group of donors, NAD or NADP as acceptor; GO:0004029:aldehyde dehydrogenase (NAD+) activity; GO:0016491:oxidoreductase activity; MapolyID:Mapoly0053s0041
Mp5g03340	35.1106	0.414113	0.431533	0.959632	0.337241	0.472535	KOG:KOG4412:26S proteasome regulatory complex, subunit PSMD10, [O]; Coils:Coil; ProSiteProfiles:PS50088:Ankyrin repeat profile.; MobiDBLite:consensus disorder prediction; SMART:SM00248:ANK_2a; PTHR24178:SF9:MOLTING PROTEIN MLT-4; G3DSA:1.25.40.20; PANTHER:PTHR24178:MOLTING PROTEIN MLT-4; SUPERFAMILY:SSF48403:Ankyrin repeat; Pfam:PF12796:Ankyrin repeats (3 copies); ProSiteProfiles:PS50297:Ankyrin repeat region circular profile.; GO:0005515:protein binding; MapolyID:Mapoly0133s0053
Mp3g25230	181.409	0.187297	0.195192	0.959554	0.33728	0.472546	KEGG:K01942:HLCS, biotin---protein ligase [EC:6.3.4.9 6.3.4.10 6.3.4.11 6.3.4.15]; KOG:KOG1536:Biotin holocarboxylase synthetase/biotin-protein ligase, N-term missing, [H]; Pfam:PF03099:Biotin/lipoate A/B protein ligase family; PANTHER:PTHR12835:BIOTIN PROTEIN LIGASE; CDD:cd16442:BPL; ProSiteProfiles:PS51733:Biotinyl protein ligase (BPL) and lipoyl protein ligase (LPL) catalytic domain profile.; G3DSA:3.30.930.10:Bira Bifunctional Protein, Domain 2; TIGRFAM:TIGR00121:birA_ligase: biotin--[acetyl-CoA-carboxylase] ligase; SUPERFAMILY:SSF55681:Class II aaRS and biotin synthetases; PTHR12835:SF5:HOLOCARBOXYLASE SYNTHETASE (BIOTIN-(PROPRIONYL-COA-CARBOXYLASE (ATP-HYDROLYSING)) LIGASE); GO:0004077:biotin-[acetyl-CoA-carboxylase] ligase activity; GO:0006464:cellular protein modification process; MapolyID:Mapoly0100s0036
Mp4g17500	15.9903	-0.693452	0.722909	-0.959252	0.337432	0.472705	Pfam:PF01439:Metallothionein; GO:0046872:metal ion binding; MapolyID:Mapoly0041s0032
Mp8g15420	26.6641	-0.559905	0.583719	-0.959202	0.337457	0.472705	MobiDBLite:consensus disorder prediction; MapolyID:Mapoly0079s0071
Mp1g27170	1042.55	-0.132472	0.138184	-0.958665	0.337728	0.47304	KEGG:K10664:ATL6S, E3 ubiquitin-protein ligase ATL6/9/15/31/42/55 [EC:2.3.2.27]; KOG:KOG4628:Predicted E3 ubiquitin ligase, N-term missing, [O]; MobiDBLite:consensus disorder prediction; SUPERFAMILY:SSF57850:RING/U-box; SMART:SM00184:ring_2; Pfam:PF13639:Ring finger domain; ProSiteProfiles:PS50089:Zinc finger RING-type profile.; PTHR14155:SF263:E3 UBIQUITIN-PROTEIN LIGASE ATL6; G3DSA:3.30.40.10:Zinc/RING finger domain; CDD:cd16461:RING-H2_EL5_like; PANTHER:PTHR14155:RING FINGER DOMAIN-CONTAINING; MapolyID:Mapoly0002s0161
Mp2g10800	10307.3	-0.0984958	0.102753	-0.958565	0.337778	0.473066	KEGG:K13379:RGP, UTM, reversibly glycosylated polypeptide / UDP-arabinopyranose mutase [EC:2.4.1.- 5.4.99.30]; Pfam:PF03214:Reversibly glycosylated polypeptide; PIRSF:PIRSF016429:UPTG; PANTHER:PTHR31682:UDP-ARABINOSE MUTASE; PTHR31682:SF34:UDP-ARABINOPYRANOSE MUTASE 3; GO:0016866:intramolecular transferase activity; GO:0071669:plant-type cell wall organization or biogenesis; MapolyID:Mapoly0023s0047
Mp6g15330	1898.78	0.0742306	0.0774758	0.958114	0.338005	0.473341	KEGG:K23338:GID8, glucose-induced degradation protein 8; KOG:KOG2659:LisH motif-containing protein, [Z]; Pfam:PF10607:CTLH/CRA C-terminal to LisH motif domain; PANTHER:PTHR12864:RAN BINDING PROTEIN 9-RELATED; SMART:SM00757:toby_final6; ProSiteProfiles:PS50897:C-terminal to LisH (CTLH) motif profile.; Coils:Coil; Pfam:PF08513:LisH; SMART:SM00667:Lish; SMART:SM00668:ctlh; ProSiteProfiles:PS50896:LIS1 homology (LisH) motif profile.; PTHR12864:SF61:GLUCOSE-INDUCED DEGRADATION PROTEIN 8 HOMOLOG; GO:0005515:protein binding; MapolyID:Mapoly0056s0045
Mp8g00280	55.7658	0.347273	0.362568	0.957816	0.338155	0.473506	Coils:Coil; Pfam:PF01926:50S ribosome-binding GTPase; SUPERFAMILY:SSF52540:P-loop containing nucleoside triphosphate hydrolases; PANTHER:PTHR32046; ProSitePatterns:PS00675:Sigma-54 interaction domain ATP-binding region A signature.; GO:0005525:GTP binding; MapolyID:Mapoly0077s0041
Mp2g23480	18.4617	-0.528844	0.552265	-0.957591	0.338269	0.473621	Pfam:PF06830:Root cap; PANTHER:PTHR31656:ROOT CAP DOMAIN-CONTAINING PROTEIN; PTHR31656:SF29:OS01G0968100 PROTEIN; MapolyID:Mapoly0191s0004
Mp6g08270	84.2292	-0.38264	0.399638	-0.957467	0.338332	0.473664	MobiDBLite:consensus disorder prediction; MapolyID:Mapoly0060s0094
Mp7g11470	31495.4	-0.0673517	0.0703555	-0.957306	0.338413	0.473734	KEGG:K02951:RP-S12e, RPS12, small subunit ribosomal protein S12e; KOG:KOG3406:40S ribosomal protein S12, [J]; PANTHER:PTHR11843:40S RIBOSOMAL PROTEIN S12; PRINTS:PR00972:Ribosomal protein S12E family signature; G3DSA:3.30.1330.30; PTHR11843:SF20:40S RIBOSOMAL PROTEIN S12; Pfam:PF01248:Ribosomal protein L7Ae/L30e/S12e/Gadd45 family; SUPERFAMILY:SSF55315:L30e-like; GO:0005840:ribosome; GO:0003735:structural constituent of ribosome; GO:0006412:translation; MapolyID:Mapoly0003s0161
Mp5g01110	27.7679	0.422907	0.441853	0.957122	0.338506	0.473819	Pfam:PF04749:PLAC8 family; PANTHER:PTHR15907:DUF614 FAMILY PROTEIN-RELATED; PTHR15907:SF148:CELL NUMBER REGULATOR 2; TIGRFAM:TIGR01571:A_thal_Cys_rich: uncharacterized Cys-rich domain; MapolyID:Mapoly0197s0005
Mp7g06230	15.5204	-0.580177	0.606301	-0.956912	0.338611	0.473923	MapolyID:Mapoly0057s0048
Mp2g06000	1293.3	0.0948863	0.0991953	0.95656	0.338789	0.474128	KEGG:K11649:SMARCC, SWI/SNF related-matrix-associated actin-dependent regulator of chromatin subfamily C; KOG:KOG1279:Chromatin remodeling factor subunit and related transcription factors, [B]; MobiDBLite:consensus disorder prediction; G3DSA:1.10.10.10:""winged helix"" repressor DNA binding domain; ProSitePatterns:PS01357:Zinc finger ZZ-type signature.; SUPERFAMILY:SSF57850:RING/U-box; CDD:cd00167:SANT; ProSiteProfiles:PS50934:SWIRM domain profile.; G3DSA:1.10.10.60; SUPERFAMILY:SSF46689:Homeodomain-like; Coils:Coil; SMART:SM00717:sant; Pfam:PF00569:Zinc finger, ZZ type; SMART:SM00291:zz_5; CDD:cd02336:ZZ_RSC8; Pfam:PF04433:SWIRM domain; Pfam:PF00249:Myb-like DNA-binding domain; G3DSA:3.30.60.90; ProSiteProfiles:PS50135:Zinc finger ZZ-type profile.; ProSiteProfiles:PS51293:SANT domain profile.; Pfam:PF16495:SWIRM-associated region 1; PTHR12802:SF61:SWI/SNF COMPLEX SUBUNIT SWI3C; PANTHER:PTHR12802:SWI/SNF COMPLEX-RELATED; GO:0008270:zinc ion binding; GO:0005515:protein binding; MapolyID:Mapoly0021s0055
Mp6g04480	467.428	0.198877	0.208033	0.955988	0.339078	0.474405	KEGG:K20417:FAD4, palmitoyl-[glycerolipid] 3-(E)-desaturase [EC:1.14.19.43]; KOG:KOG3011:Ubiquitin-conjugating enzyme, N-term missing, [O]; Pfam:PF10520:B domain of TMEM189, localisation domain; PANTHER:PTHR48140; MapolyID:Mapoly0034s0071
Mp7g15060	97.3981	-0.233369	0.244115	-0.955979	0.339083	0.474405	KEGG:K02836:prfB, peptide chain release factor 2; KOG:KOG2726:Mitochondrial polypeptide chain release factor, [J]; G3DSA:1.20.58.410:Release factor; G3DSA:3.30.70.1660; SUPERFAMILY:SSF75620:Release factor; G3DSA:3.30.160.20; Pfam:PF03462:PCRF domain; ProSitePatterns:PS00745:Prokaryotic-type class I peptide chain release factors signature.; Hamap:MF_00094:Peptide chain release factor 2 [prfB].; SMART:SM00937:PCRF_a_2; PTHR43116:SF3:PEPTIDE CHAIN RELEASE FACTOR PRFB1, CHLOROPLASTIC-RELATED; PANTHER:PTHR43116:PEPTIDE CHAIN RELEASE FACTOR 2; Coils:Coil; Pfam:PF00472:RF-1 domain; TIGRFAM:TIGR00020:prfB: peptide chain release factor 2; GO:0006415:translational termination; GO:0005737:cytoplasm; GO:0003747:translation release factor activity; GO:0016149:translation release factor activity, codon specific; MapolyID:Mapoly0009s0190
Mp8g04470	881.093	0.104242	0.109029	0.956094	0.339025	0.474405	KEGG:K18693:DPP1, DPPL, PLPP4_5, diacylglycerol diphosphate phosphatase / phosphatidate phosphatase [EC:3.1.3.81 3.1.3.4]; KOG:KOG3030:Lipid phosphate phosphatase and related enzymes of the PAP2 family, [I]; PANTHER:PTHR10165:LIPID PHOSPHATE PHOSPHATASE; G3DSA:1.20.144.10; SMART:SM00014:acid_phosph_2; CDD:cd03390:PAP2_containing_1_like; Pfam:PF01569:PAP2 superfamily; SUPERFAMILY:SSF48317:Acid phosphatase/Vanadium-dependent haloperoxidase; PTHR10165:SF180:LIPID PHOSPHATE PHOSPHATASE 1; GO:0042577:lipid phosphatase activity; GO:0006644:phospholipid metabolic process; MapolyID:Mapoly0216s0003
Mp4g11990	2.73486	-1.33507	1.39691	-0.955732	0.339208	0.474535
Mp3g10940	30.5005	-0.4132	0.43238	-0.955642	0.339253	0.474554	KEGG:K02953:RP-S13e, RPS13, small subunit ribosomal protein S13e; KOG:KOG0400:40S ribosomal protein S13, [J]; Pfam:PF00312:Ribosomal protein S15; Pfam:PF08069:Ribosomal S13/S15 N-terminal domain; PTHR11885:SF22:40S RIBOSOMAL PROTEIN S13; SUPERFAMILY:SSF47060:S15/NS1 RNA-binding domain; ProSitePatterns:PS00362:Ribosomal protein S15 signature.; G3DSA:1.10.8.1030; SMART:SM01387:Ribosomal_S15_2; Hamap:MF_01343_A:30S ribosomal protein S15 [rpsO].; PANTHER:PTHR11885:RIBOSOMAL PROTEIN S15P/S13E; SMART:SM01386:Ribosomal_S13_N_2; CDD:cd00353:Ribosomal_S15p_S13e; G3DSA:1.10.287.10; GO:0005840:ribosome; GO:0003735:structural constituent of ribosome; GO:0006412:translation; MapolyID:Mapoly0037s0102
Mp8g06850	1708.01	0.106472	0.111476	0.955117	0.339519	0.474881	KEGG:K12165:UFC1, ufm1-conjugating enzyme 1; KOG:KOG3357:Uncharacterized conserved protein, [S]; PIRSF:PIRSF008716:Ufc1; PANTHER:PTHR12921:UBIQUITIN-FOLD MODIFIER-CONJUGATING ENZYME 1; Pfam:PF08694:Ubiquitin-fold modifier-conjugating enzyme 1; G3DSA:3.10.110.10:Ubiquitin Conjugating Enzyme; SUPERFAMILY:SSF54495:UBC-like; PTHR12921:SF0:UBIQUITIN-FOLD MODIFIER-CONJUGATING ENZYME 1; GO:0061657:UFM1 conjugating enzyme activity; GO:0071569:protein ufmylation; MapolyID:Mapoly0013s0107
Mp1g16680	3614.37	0.0597816	0.0626099	0.954827	0.339665	0.475023	KEGG:K03038:PSMD7, RPN8, 26S proteasome regulatory subunit N8; KOG:KOG1556:26S proteasome regulatory complex, subunit RPN8/PSMD7, [O]; CDD:cd08062:MPN_RPN7_8; Pfam:PF01398:JAB1/Mov34/MPN/PAD-1 ubiquitin protease; PTHR10540:SF25:26S PROTEASOME NON-ATPASE REGULATORY SUBUNIT 7; G3DSA:3.40.140.10:Cytidine Deaminase; ProSiteProfiles:PS50249:MPN domain profile.; SMART:SM00232:pad1_6; Pfam:PF13012:Maintenance of mitochondrial structure and function; PANTHER:PTHR10540:EUKARYOTIC TRANSLATION INITIATION FACTOR 3 SUBUNIT F-RELATED; GO:0005515:protein binding; GO:0005838:proteasome regulatory particle; GO:0070122:isopeptidase activity; GO:0008237:metallopeptidase activity; MapolyID:Mapoly0001s0009
Mp7g05720	578.406	0.101111	0.105899	0.954791	0.339684	0.475023	KOG:KOG4441:Proteins containing BTB/POZ and Kelch domains, involved in regulatory/signal transduction processes, N-term missing, [TR]; PANTHER:PTHR46122:GALACTOSE OXIDASE/KELCH REPEAT PROTEIN-RELATED; SMART:SM00612:kelc_smart; G3DSA:2.120.10.80; Pfam:PF01344:Kelch motif; SUPERFAMILY:SSF81383:F-box domain; PTHR46122:SF8; SUPERFAMILY:SSF117281:Kelch motif; GO:0005515:protein binding; MapolyID:Mapoly0057s0100
Mp8g09150	18.635	-0.631858	0.66187	-0.954656	0.339752	0.475074	KOG:KOG1603:Copper chaperone, [P]; MobiDBLite:consensus disorder prediction; SUPERFAMILY:SSF55008:HMA, heavy metal-associated domain; CDD:cd00371:HMA; G3DSA:3.30.70.100; ProSiteProfiles:PS50846:Heavy-metal-associated domain profile.; PANTHER:PTHR22814:COPPER TRANSPORT PROTEIN ATOX1-RELATED; Pfam:PF00403:Heavy-metal-associated domain; PTHR22814:SF272; GO:0046872:metal ion binding; MapolyID:Mapoly0063s0004
Mp3g06650	1251.45	0.0960588	0.10088	0.952211	0.34099	0.476761	KEGG:K00430:E1.11.1.7, peroxidase [EC:1.11.1.7]; G3DSA:1.10.420.10:Peroxidase; ProSiteProfiles:PS50873:Plant heme peroxidase family profile.; PRINTS:PR00458:Haem peroxidase superfamily signature; ProSitePatterns:PS00436:Peroxidases active site signature.; PRINTS:PR00461:Plant peroxidase signature; G3DSA:1.10.520.10; Pfam:PF00141:Peroxidase; CDD:cd00693:secretory_peroxidase; SUPERFAMILY:SSF48113:Heme-dependent peroxidases; ProSitePatterns:PS00435:Peroxidases proximal heme-ligand signature.; PTHR31235:SF156:PEROXIDASE; PANTHER:PTHR31235:PEROXIDASE 25-RELATED; GO:0006979:response to oxidative stress; GO:0020037:heme binding; GO:0004601:peroxidase activity; GO:0042744:hydrogen peroxide catabolic process; MapolyID:Mapoly0006s0133
Mp6g19240	2.56487	-1.47561	1.54996	-0.952031	0.341081	0.476843	PTHR35631:SF3:OS08G0114150 PROTEIN; PANTHER:PTHR35631:OS08G0114150 PROTEIN; MapolyID:Mapoly0045s0139
Mp3g18190	1528.34	0.123737	0.130003	0.951802	0.341198	0.476962	MapolyID:Mapoly0140s0022
Mp8g02530	43.1531	0.442304	0.464833	0.951533	0.341334	0.477107	MobiDBLite:consensus disorder prediction; MapolyID:Mapoly0012s0050
Mp5g00110	1368.76	-0.120515	0.126704	-0.951151	0.341527	0.477289	KEGG:K15332:TRMT2A, tRNA (uracil-5-)-methyltransferase [EC:2.1.1.-]; KOG:KOG2187:tRNA uracil-5-methyltransferase and related tRNA-modifying enzymes, N-term missing, [J]; Coils:Coil; ProSiteProfiles:PS51687:SAM-dependent methyltransferase RNA m(5)U-type domain profile.; SUPERFAMILY:SSF54928:RNA-binding domain, RBD; ProSitePatterns:PS01230:RNA methyltransferase trmA family signature 1.; MobiDBLite:consensus disorder prediction; G3DSA:3.30.70.330; ProSiteProfiles:PS50103:Zinc finger C3H1-type profile.; SMART:SM00356:c3hfinal6; SUPERFAMILY:SSF53335:S-adenosyl-L-methionine-dependent methyltransferases; G3DSA:4.10.1000.10:CCCH zinc finger; Pfam:PF05958:tRNA (Uracil-5-)-methyltransferase; PANTHER:PTHR45904:TRNA (URACIL-5-)-METHYLTRANSFERASE; CDD:cd00590:RRM_SF; CDD:cd02440:AdoMet_MTases; PTHR45904:SF2:TRNA (URACIL-5-)-METHYLTRANSFERASE HOMOLOG A; SUPERFAMILY:SSF90229:CCCH zinc finger; Pfam:PF00642:Zinc finger C-x8-C-x5-C-x3-H type (and similar); GO:0008173:RNA methyltransferase activity; GO:0046872:metal ion binding; GO:0006396:RNA processing; GO:0003676:nucleic acid binding; MapolyID:Mapoly0078s0012
Mp7g02810	9.81336	1.46247	1.53757	0.951154	0.341526	0.477289	KEGG:K10801:MBD4, methyl-CpG-binding domain protein 4 [EC:3.2.2.-]; MobiDBLite:consensus disorder prediction; PTHR15074:SF0:METHYL-CPG-BINDING DOMAIN PROTEIN 4-RELATED; SUPERFAMILY:SSF48150:DNA-glycosylase; G3DSA:1.10.340.30:Hypothetical protein, domain 2; PANTHER:PTHR15074:METHYL-CPG-BINDING PROTEIN; GO:0006281:DNA repair; GO:0003824:catalytic activity; MapolyID:Mapoly0088s0006
Mpzg01170	6.30764	-1.51471	1.59339	-0.950621	0.341797	0.477621	KEGG:K14827:IPI1, TEX10, pre-rRNA-processing protein IPI1; KOG:KOG2149:Uncharacterized conserved protein, N-term missing, C-term missing, [S]; PTHR16056:SF2:TESTIS-EXPRESSED PROTEIN 10; Pfam:PF12333:Rix1 complex component involved in 60S ribosome maturation; MobiDBLite:consensus disorder prediction; PANTHER:PTHR16056:UNCHARACTERIZED; SUPERFAMILY:SSF48371:ARM repeat
Mp4g13850	9.44206	-0.73248	0.770662	-0.950457	0.34188	0.477693	MapolyID:Mapoly0070s0096
Mp1g29790	364.679	0.123476	0.129957	0.950129	0.342047	0.477791	KEGG:K13205:AAR2, C20orf4, A1 cistron-splicing factor AAR2; KOG:KOG3937:mRNA splicing factor, [A]; Pfam:PF05282:AAR2 protein; G3DSA:1.25.40.550; CDD:cd13778:Aar2_C; MobiDBLite:consensus disorder prediction; PANTHER:PTHR12689:A1 CISTRON SPLICING FACTOR AAR2-RELATED; CDD:cd13777:Aar2_N; G3DSA:2.60.34.20; MapolyID:Mapoly0209s0005
Mp2g10180	5432.58	0.0824916	0.0868165	0.950184	0.342019	0.477791	KEGG:K07955:ARL8, ADP-ribosylation factor-like protein 8; KOG:KOG0075:GTP-binding ADP-ribosylation factor-like protein, [R]; PANTHER:PTHR45732:ADP-RIBOSYLATION FACTOR-LIKE PROTEIN 8; G3DSA:3.40.50.300; Pfam:PF00025:ADP-ribosylation factor family; SMART:SM00175:rab_sub_5; SMART:SM00177:arf_sub_2; TIGRFAM:TIGR00231:small_GTP: small GTP-binding protein domain; CDD:cd04159:Arl10_like; PTHR45732:SF9:ADP-RIBOSYLATION FACTOR-LIKE PROTEIN 8A; SMART:SM00178:sar_sub_1; PRINTS:PR00328:GTP-binding SAR1 protein signature; ProSiteProfiles:PS51417:small GTPase Arf family profile.; SUPERFAMILY:SSF52540:P-loop containing nucleoside triphosphate hydrolases; GO:0005525:GTP binding; GO:0003924:GTPase activity; GO:0015031:protein transport; MapolyID:Mapoly0129s0042; MPGENES:MpARFLA:SAR/ARF GTPase
Mp3g04470	6765.66	-0.0985273	0.103689	-0.950222	0.342	0.477791	Pfam:PF06522:NADH-ubiquinone reductase complex 1 MLRQ subunit; PANTHER:PTHR33417:G-BOX BINDING PROTEIN; MapolyID:Mapoly0022s0084
Mp7g09430	3976.38	-0.0580032	0.0610745	-0.949712	0.342259	0.478043	KOG:KOG4626:O-linked N-acetylglucosamine transferase OGT, N-term missing, C-term missing, [GOT]; PANTHER:PTHR45005; ProSiteProfiles:PS50003:PH domain profile.; PTHR45005:SF2:PROTEIN HLB1; G3DSA:1.25.40.10; SUPERFAMILY:SSF48452:TPR-like; MobiDBLite:consensus disorder prediction; SUPERFAMILY:SSF50729:PH domain-like; G3DSA:2.30.29.30; GO:0005515:protein binding; MapolyID:Mapoly0068s0096
Mp1g20330	131.453	-0.215319	0.226775	-0.949483	0.342375	0.47816	MapolyID:Mapoly0001s0370
Mp1g04790	8880.98	-0.0535329	0.056388	-0.949367	0.342434	0.478198	KEGG:K03242:EIF2S3, translation initiation factor 2 subunit 3; KOG:KOG0466:Translation initiation factor 2, gamma subunit (eIF-2gamma, GTPase), [J]; PANTHER:PTHR42854:EUKARYOTIC TRANSLATION INITIATION FACTOR 2 SUBUNIT 3 FAMILY MEMBER; G3DSA:2.40.30.10:Translation factors; CDD:cd03688:eIF2_gamma_II; SUPERFAMILY:SSF50447:Translation proteins; Pfam:PF03144:Elongation factor Tu domain 2; G3DSA:3.40.50.300; CDD:cd15490:eIF2_gamma_III; PRINTS:PR00315:GTP-binding elongation factor signature; Pfam:PF09173:Initiation factor eIF2 gamma, C terminal; CDD:cd01888:eIF2_gamma; ProSiteProfiles:PS51722:Translational (tr)-type guanine nucleotide-binding (G) domain profile.; SUPERFAMILY:SSF52540:P-loop containing nucleoside triphosphate hydrolases; Pfam:PF00009:Elongation factor Tu GTP binding domain; SUPERFAMILY:SSF50465:EF-Tu/eEF-1alpha/eIF2-gamma C-terminal domain; PTHR42854:SF9:EUKARYOTIC TRANSLATION INITIATION FACTOR 2 SUBUNIT 3; GO:0005525:GTP binding; GO:0003924:GTPase activity; GO:0000049:tRNA binding; MapolyID:Mapoly0005s0129
Mp4g17860	1444.15	-0.0967825	0.10196	-0.949218	0.34251	0.478259	KEGG:K01817:trpF, phosphoribosylanthranilate isomerase [EC:5.3.1.24]; KOG:KOG4202:Phosphoribosylanthranilate isomerase, N-term missing, [E]; Pfam:PF00697:N-(5'phosphoribosyl)anthranilate (PRA) isomerase; G3DSA:3.20.20.70:Aldolase class I; CDD:cd00405:PRAI; SUPERFAMILY:SSF51366:Ribulose-phoshate binding barrel; Hamap:MF_00135:N-(5'-phosphoribosyl)anthranilate isomerase [trpF].; PANTHER:PTHR42894:N-(5'-PHOSPHORIBOSYL)ANTHRANILATE ISOMERASE; GO:0000162:tryptophan biosynthetic process; GO:0006568:tryptophan metabolic process; GO:0003824:catalytic activity; GO:0004640:phosphoribosylanthranilate isomerase activity; MapolyID:Mapoly0041s0067
Mp3g14910	19.8597	-0.610677	0.64356	-0.948905	0.342669	0.478392	MapolyID:Mapoly0004s0181
Mp3g15740	811.204	-0.107615	0.113404	-0.948955	0.342644	0.478392	KOG:KOG1187:Serine/threonine protein kinase, [T]; KOG:KOG0618:Serine/threonine phosphatase 2C containing leucine-rich repeats, similar to SCN circadian oscillatory protein (SCOP), C-term missing, [T]; G3DSA:3.80.10.10:Ribonuclease Inhibitor; ProSitePatterns:PS00107:Protein kinases ATP-binding region signature.; ProSiteProfiles:PS51450:Leucine-rich repeat profile.; SUPERFAMILY:SSF52058:L domain-like; G3DSA:1.10.510.10:Transferase(Phosphotransferase) domain 1; CDD:cd14066:STKc_IRAK; G3DSA:3.30.200.20:Phosphorylase Kinase, domain 1; SMART:SM00220:serkin_6; PANTHER:PTHR48006:LEUCINE-RICH REPEAT-CONTAINING PROTEIN DDB_G0281931-RELATED; ProSitePatterns:PS00108:Serine/Threonine protein kinases active-site signature.; MobiDBLite:consensus disorder prediction; SUPERFAMILY:SSF56112:Protein kinase-like (PK-like); Pfam:PF00069:Protein kinase domain; ProSiteProfiles:PS50011:Protein kinase domain profile.; GO:0004672:protein kinase activity; GO:0005515:protein binding; GO:0006468:protein phosphorylation; GO:0005524:ATP binding; MapolyID:Mapoly0004s0098
Mp3g16010	508.503	0.130607	0.137688	0.948568	0.342841	0.478587	KEGG:K20798:HENMT1, small RNA 2'-O-methyltransferase [EC:2.1.1.-]; KOG:KOG1045:Uncharacterized conserved protein HEN1/CORYMBOSA2, C-term missing, [S]; SUPERFAMILY:SSF54768:dsRNA-binding domain-like; Pfam:PF08242:Methyltransferase domain; Coils:Coil; G3DSA:3.30.160.20; SUPERFAMILY:SSF54534:FKBP-like; SMART:SM00358:DRBM_3; G3DSA:3.10.50.40; MobiDBLite:consensus disorder prediction; PTHR31339:SF79:SMALL RNA 2'-O-METHYLTRANSFERASE; Pfam:PF17842:Double-stranded RNA binding domain 2; ProSiteProfiles:PS50137:Double stranded RNA-binding domain (dsRBD) profile.; Pfam:PF18441:Hen1 La-motif C-terminal domain; PANTHER:PTHR31339:PECTIN LYASE-RELATED; Pfam:PF00254:FKBP-type peptidyl-prolyl cis-trans isomerase; SUPERFAMILY:SSF53335:S-adenosyl-L-methionine-dependent methyltransferases; CDD:cd02440:AdoMet_MTases; GO:0003755:peptidyl-prolyl cis-trans isomerase activity; MapolyID:Mapoly0004s0071
Mp8g03210	3481.51	0.0796594	0.0840169	0.948136	0.34306	0.478849	KOG:KOG4628:Predicted E3 ubiquitin ligase, N-term missing, C-term missing, [O]; MobiDBLite:consensus disorder prediction; PTHR22937:SF148; PANTHER:PTHR22937:E3 UBIQUITIN-PROTEIN LIGASE RNF165; ProSiteProfiles:PS50033:UBX domain profile.; Coils:Coil; SUPERFAMILY:SSF57850:RING/U-box; SUPERFAMILY:SSF54236:Ubiquitin-like; CDD:cd01767:UBX; G3DSA:3.10.20.90; SMART:SM00166:ubx_3; ProSiteProfiles:PS50089:Zinc finger RING-type profile.; Pfam:PF13639:Ring finger domain; G3DSA:3.30.40.10:Zinc/RING finger domain; Pfam:PF00789:UBX domain; GO:0005515:protein binding; MapolyID:Mapoly0012s0113
Mp6g09620	1381.66	-0.0744148	0.0785045	-0.947905	0.343178	0.478968	KEGG:K12862:PLRG1, PRL1, PRP46, pleiotropic regulator 1; KOG:KOG0285:Pleiotropic regulator 1, [A]; ProSiteProfiles:PS50082:Trp-Asp (WD) repeats profile.; G3DSA:2.130.10.10; Pfam:PF00400:WD domain, G-beta repeat; PTHR19923:SF1:BNAA01G27690D PROTEIN; ProSitePatterns:PS00678:Trp-Asp (WD) repeats signature.; CDD:cd00200:WD40; PRINTS:PR00320:G protein beta WD-40 repeat signature; ProSiteProfiles:PS50294:Trp-Asp (WD) repeats circular profile.; PANTHER:PTHR19923:WD40 REPEAT PROTEINPRL1/PRL2-RELATED; SUPERFAMILY:SSF50978:WD40 repeat-like; SMART:SM00320:WD40_4; GO:0005515:protein binding; MapolyID:Mapoly0016s0006
Mp1g20530	35.6881	0.410859	0.433536	0.947694	0.343285	0.479074	MobiDBLite:consensus disorder prediction; MapolyID:Mapoly0001s0389
Mp4g03800	11.6112	-0.714552	0.754104	-0.94755	0.343359	0.479131	MapolyID:Mapoly0044s0094
Mp4g06330	1431.82	0.0815245	0.0860455	0.947458	0.343406	0.479152	Pfam:PF13041:PPR repeat family; ProSiteProfiles:PS51375:Pentatricopeptide (PPR) repeat profile.; SUPERFAMILY:SSF81901:HCP-like; SMART:SM00463:SMR_2; G3DSA:1.25.40.10; Pfam:PF01535:PPR repeat; PTHR47447:SF4:BNAA07G31720D PROTEIN; Pfam:PF13812:Pentatricopeptide repeat domain; ProSiteProfiles:PS50828:Smr domain profile.; G3DSA:3.30.1370.110; PANTHER:PTHR47447:OS03G0856100 PROTEIN; SUPERFAMILY:SSF160443:SMR domain-like; TIGRFAM:TIGR00756:PPR: pentatricopeptide repeat domain; GO:0005515:protein binding; MapolyID:Mapoly0114s0020; MPGENES:MpPPR_72:Pentatricopeptide repeat proteins
Mp3g00950	1405.36	-0.0925686	0.0977225	-0.94726	0.343506	0.479206	KEGG:K01609:trpC, indole-3-glycerol phosphate synthase [EC:4.1.1.48]; KOG:KOG4201:Anthranilate synthase component II, [E]; G3DSA:3.20.20.70:Aldolase class I; PANTHER:PTHR22854:TRYPTOPHAN BIOSYNTHESIS PROTEIN; CDD:cd00331:IGPS; SUPERFAMILY:SSF51366:Ribulose-phoshate binding barrel; PTHR22854:SF18:ALDOLASE-TYPE TIM BARREL FAMILY PROTEIN-RELATED; Hamap:MF_00134_B:Indole-3-glycerol phosphate synthase [trpC].; ProSitePatterns:PS00614:Indole-3-glycerol phosphate synthase signature.; Pfam:PF00218:Indole-3-glycerol phosphate synthase; GO:0006568:tryptophan metabolic process; GO:0003824:catalytic activity; GO:0004425:indole-3-glycerol-phosphate synthase activity; MapolyID:Mapoly0007s0091
Mp3g12880	854.369	0.164386	0.173539	0.947255	0.343509	0.479206	MapolyID:Mapoly0050s0080
Mp1g15840	2.40145	-1.34598	1.42112	-0.947127	0.343574	0.479253	MobiDBLite:consensus disorder prediction; MapolyID:Mapoly0033s0077
Mp7g12030	31.6603	0.392874	0.415071	0.946521	0.343883	0.479639	MapolyID:Mapoly0003s0217
Mp2g26770	1018.36	0.0836347	0.0883803	0.946304	0.343994	0.479667	KEGG:K00111:glpA, glpD, glycerol-3-phosphate dehydrogenase [EC:1.1.5.3]; KOG:KOG0042:Glycerol-3-phosphate dehydrogenase, [C]; Pfam:PF16901:C-terminal domain of alpha-glycerophosphate oxidase; ProSitePatterns:PS00977:FAD-dependent glycerol-3-phosphate dehydrogenase signature 1.; Pfam:PF01266:FAD dependent oxidoreductase; PRINTS:PR01001:FAD-dependent glycerol-3-phosphate dehydrogenase family signature; SUPERFAMILY:SSF54373:FAD-linked reductases, C-terminal domain; G3DSA:3.30.9.10; SUPERFAMILY:SSF51905:FAD/NAD(P)-binding domain; ProSitePatterns:PS00978:FAD-dependent glycerol-3-phosphate dehydrogenase signature 2.; G3DSA:3.50.50.60; PTHR11985:SF30:GLYCEROL-3-PHOSPHATE DEHYDROGENASE; PANTHER:PTHR11985:GLYCEROL-3-PHOSPHATE DEHYDROGENASE; G3DSA:1.10.8.870; GO:0004368:glycerol-3-phosphate dehydrogenase (quinone) activity; GO:0016491:oxidoreductase activity; GO:0009331:glycerol-3-phosphate dehydrogenase complex; GO:0006072:glycerol-3-phosphate metabolic process; MapolyID:Mapoly0025s0008
Mp7g19150	3.10755	-1.3249	1.39993	-0.946402	0.343943	0.479667	KOG:KOG0509:Ankyrin repeat and DHHC-type Zn-finger domain containing proteins, C-term missing, [R]; KOG:KOG4412:26S proteasome regulatory complex, subunit PSMD10, C-term missing, [O]; Pfam:PF13962:Domain of unknown function; PANTHER:PTHR24193:ANKYRIN REPEAT PROTEIN; G3DSA:1.25.40.20; ProSiteProfiles:PS50297:Ankyrin repeat region circular profile.; ProSiteProfiles:PS50088:Ankyrin repeat profile.; SUPERFAMILY:SSF48403:Ankyrin repeat; SMART:SM00248:ANK_2a; Pfam:PF12796:Ankyrin repeats (3 copies); GO:0005515:protein binding; MapolyID:Mapoly0067s0063
Mp8g15920	83.194	-0.333566	0.352498	-0.946292	0.343999	0.479667	MobiDBLite:consensus disorder prediction; PRINTS:PR01217:Proline rich extensin signature; MapolyID:Mapoly0079s0022
Mp6g03270	236.205	0.166321	0.175827	0.945935	0.344182	0.479877	Pfam:PF12036:Protein of unknown function (DUF3522); PTHR14319:SF3:TRANSMEMBRANE PROTEIN-LIKE PROTEIN; PANTHER:PTHR14319:FIVE-SPAN TRANSMEMBRANE PROTEIN M83; GO:0016021:integral component of membrane; MapolyID:Mapoly0035s0107
Mp3g22010	6.20248	-0.862017	0.911542	-0.945669	0.344317	0.479993	KEGG:K01886:QARS, glnS, glutaminyl-tRNA synthetase [EC:6.1.1.18]; KOG:KOG1148:Glutaminyl-tRNA synthetase, C-term missing, [J]; G3DSA:1.10.10.2420; PANTHER:PTHR43097:GLUTAMINE-TRNA LIGASE; PTHR43097:SF11:OS05G0182800 PROTEIN; G3DSA:1.10.8.1290; Pfam:PF04558:Glutaminyl-tRNA synthetase, non-specific RNA binding region part 1; GO:0006418:tRNA aminoacylation for protein translation; GO:0005737:cytoplasm; GO:0000166:nucleotide binding; GO:0004812:aminoacyl-tRNA ligase activity; GO:0005524:ATP binding; MapolyID:Mapoly0089s0016
Mp6g00750	2528.2	-0.060022	0.0634721	-0.945645	0.34433	0.479993	KEGG:K20184:VPS41, vacuolar protein sorting-associated protein 41; KOG:KOG2066:Vacuolar assembly/sorting protein VPS41, [U]; G3DSA:1.25.40.10; PTHR12616:SF11:VACUOLAR PROTEIN SORTING-ASSOCIATED PROTEIN 41 HOMOLOG; G3DSA:2.130.10.10; MobiDBLite:consensus disorder prediction; ProSiteProfiles:PS50082:Trp-Asp (WD) repeats profile.; PANTHER:PTHR12616:VACUOLAR PROTEIN SORTING VPS41; SMART:SM00184:ring_2; PIRSF:PIRSF028921:Vps41; SUPERFAMILY:SSF57850:RING/U-box; SMART:SM00320:WD40_4; SUPERFAMILY:SSF50978:WD40 repeat-like; Pfam:PF00637:Region in Clathrin and VPS; SMART:SM00299:CLH_2; ProSiteProfiles:PS50236:Clathrin heavy-chain (CHCR) repeat profile.; ProSiteProfiles:PS50294:Trp-Asp (WD) repeats circular profile.; GO:0046907:intracellular transport; GO:0016192:vesicle-mediated transport; GO:0005515:protein binding; GO:0006886:intracellular protein transport; MapolyID:Mapoly0052s0125
Mp5g00350	32.7095	0.408102	0.431597	0.945564	0.344371	0.480006	MapolyID:Mapoly0078s0035
Mp6g07260	413.311	0.121687	0.12872	0.945367	0.344472	0.480101	KEGG:K15053:CHMP7, charged multivesicular body protein 7; KOG:KOG2911:Uncharacterized conserved protein, [S]; PTHR22761:SF7:SNF7 FAMILY PROTEIN; PANTHER:PTHR22761:CHARGED MULTIVESICULAR BODY PROTEIN; MobiDBLite:consensus disorder prediction; Pfam:PF03357:Snf7; Coils:Coil; GO:0007034:vacuolar transport; MapolyID:Mapoly0053s0040
Mp2g01380	9.50847	0.718955	0.760645	0.945191	0.344561	0.480119	MobiDBLite:consensus disorder prediction; Coils:Coil; MapolyID:Mapoly0028s0014
Mp3g24630	1265.94	-0.0760404	0.0804495	-0.945194	0.34456	0.480119	MobiDBLite:consensus disorder prediction; Pfam:PF00097:Zinc finger, C3HC4 type (RING finger); CDD:cd16574:RING-HC_Topors; ProSiteProfiles:PS50089:Zinc finger RING-type profile.; SMART:SM00184:ring_2; ProSitePatterns:PS00518:Zinc finger RING-type signature.; G3DSA:3.30.40.10:Zinc/RING finger domain; SUPERFAMILY:SSF57850:RING/U-box; PANTHER:PTHR47692:RING/U-BOX SUPERFAMILY PROTEIN; GO:0046872:metal ion binding; MapolyID:Mapoly0224s0007
Mp6g07730	2175.29	-0.0937798	0.0992218	-0.945154	0.34458	0.480119	PTHR36024:SF1:ANKYRIN REPEAT PROTEIN SKIP35; PANTHER:PTHR36024:ANKYRIN REPEAT PROTEIN SKIP35; SUPERFAMILY:SSF48403:Ankyrin repeat; G3DSA:1.25.40.20; MapolyID:Mapoly0053s0086
Mp8g00690	1581.31	0.0820746	0.0868526	0.944987	0.344666	0.480193	KOG:KOG0543:FKBP-type peptidyl-prolyl cis-trans isomerase, N-term missing, [O]; PTHR43811:SF15:OUTER ENVELOPE PROTEIN 61; MobiDBLite:consensus disorder prediction; SUPERFAMILY:SSF48452:TPR-like; ProSiteProfiles:PS50293:TPR repeat region circular profile.; Pfam:PF07719:Tetratricopeptide repeat; G3DSA:1.25.40.10; PANTHER:PTHR43811:FKBP-TYPE PEPTIDYL-PROLYL CIS-TRANS ISOMERASE FKPA; ProSiteProfiles:PS50005:TPR repeat profile.; SMART:SM00028:tpr_5; GO:0005515:protein binding; MapolyID:Mapoly0077s0006
Mp5g07330	809.634	0.153948	0.162939	0.944821	0.34475	0.480266	PANTHER:PTHR31213; G3DSA:3.30.530.20; PTHR31213:SF64:PHYTOHORMONE-BINDING PROTEIN; SUPERFAMILY:SSF55961:Bet v1-like; Pfam:PF00407:Pathogenesis-related protein Bet v 1 family; GO:0006952:defense response; MapolyID:Mapoly0127s0053
Mp4g04660	388.116	-0.187955	0.198995	-0.944521	0.344904	0.480418	PANTHER:PTHR33133:OS08G0107100 PROTEIN-RELATED; MapolyID:Mapoly0044s0008
Mp7g16240	388.881	-0.138393	0.146528	-0.944481	0.344924	0.480418	KEGG:K21805:METTL21C, protein N-lysine methyltransferase METTL21C [EC:2.1.1.-]; KOG:KOG2793:Putative N2,N2-dimethylguanosine tRNA methyltransferase, N-term missing, C-term missing, [A]; MobiDBLite:consensus disorder prediction; Pfam:PF10294:Lysine methyltransferase; PTHR14614:SF115; PANTHER:PTHR14614:HEPATOCELLULAR CARCINOMA-ASSOCIATED ANTIGEN; CDD:cd02440:AdoMet_MTases; SUPERFAMILY:SSF53335:S-adenosyl-L-methionine-dependent methyltransferases; MapolyID:Mapoly0123s0005
Mp8g00850	103.002	0.262116	0.277614	0.944173	0.345081	0.480593	KOG:KOG0472:Leucine-rich repeat protein, C-term missing, [S]; Pfam:PF13855:Leucine rich repeat; PANTHER:PTHR48060:DNA DAMAGE-REPAIR/TOLERATION PROTEIN DRT100; SUPERFAMILY:SSF52058:L domain-like; Pfam:PF08263:Leucine rich repeat N-terminal domain; G3DSA:3.80.10.10:Ribonuclease Inhibitor; GO:0005515:protein binding; MapolyID:Mapoly0064s0112
Mp3g13340	506.2	0.16702	0.176928	0.944001	0.345169	0.48067	KEGG:K20889:IRX7, FRA8, F8H, probable glucuronoxylan glucuronosyltransferase IRX7 [EC:2.4.1.-]; KOG:KOG1021:Acetylglucosaminyltransferase EXT1/exostosin 1, N-term missing, [GMW]; Pfam:PF03016:Exostosin family; PANTHER:PTHR11062:EXOSTOSIN HEPARAN SULFATE GLYCOSYLTRANSFERASE -RELATED; PTHR11062:SF229:GLUCURONOXYLAN GLUCURONOSYLTRANSFERASE IRX7-RELATED; GO:0006486:protein glycosylation; GO:0016757:transferase activity, transferring glycosyl groups; MapolyID:Mapoly0050s0126
Mp2g03220	755.16	0.0947326	0.100371	0.943829	0.345257	0.480748	SUPERFAMILY:SSF54292:2Fe-2S ferredoxin-like; Pfam:PF00111:2Fe-2S iron-sulfur cluster binding domain; G3DSA:3.10.20.30; PTHR23426:SF27:PHOTOSYNTHETIC NDH SUBUNIT OF SUBCOMPLEX B 3, CHLOROPLASTIC; PANTHER:PTHR23426:FERREDOXIN/ADRENODOXIN; GO:0009055:electron transfer activity; GO:0051536:iron-sulfur cluster binding; MapolyID:Mapoly0075s0083
Mp6g00420	612.34	-0.105813	0.11221	-0.94299	0.345686	0.4813	KOG:KOG0994:Extracellular matrix glycoprotein Laminin subunit beta, N-term missing, [W]; PANTHER:PTHR26312:TETRATRICOPEPTIDE REPEAT PROTEIN 5; G3DSA:1.25.40.10; ProSiteProfiles:PS50293:TPR repeat region circular profile.; SUPERFAMILY:SSF48452:TPR-like; Pfam:PF14559:Tetratricopeptide repeat; ProSiteProfiles:PS50005:TPR repeat profile.; PTHR26312:SF163; SMART:SM00028:tpr_5; GO:0005515:protein binding; MapolyID:Mapoly0104s0024
Mp6g15310	5674.13	-0.0526278	0.0558208	-0.942799	0.345784	0.481392	KEGG:K04382:PPP2C, serine/threonine-protein phosphatase 2A catalytic subunit [EC:3.1.3.16]; KOG:KOG0371:Serine/threonine protein phosphatase 2A, catalytic subunit, [T]; Pfam:PF00149:Calcineurin-like phosphoesterase; SMART:SM00156:pp2a_7; PTHR45619:SF26:SERINE/THREONINE-PROTEIN PHOSPHATASE PP2A-5 CATALYTIC SUBUNIT; PRINTS:PR00114:Serine/threonine phosphatase family signature; CDD:cd07415:MPP_PP2A_PP4_PP6; G3DSA:3.60.21.10; ProSitePatterns:PS00125:Serine/threonine specific protein phosphatases signature.; PANTHER:PTHR45619:SERINE/THREONINE-PROTEIN PHOSPHATASE PP2A-RELATED; SUPERFAMILY:SSF56300:Metallo-dependent phosphatases; GO:0016787:hydrolase activity; MapolyID:Mapoly0056s0041
Mp7g02570	3.0398	-1.25737	1.33407	-0.942507	0.345933	0.481555	MapolyID:Mapoly0088s0031
Mp4g22600	1705.02	0.0693997	0.0736463	0.942337	0.34602	0.481631	KEGG:K13173:ARGLU1, arginine and glutamate-rich protein 1; KOG:KOG1029:Endocytic adaptor protein intersectin, N-term missing, C-term missing, [TU]; Pfam:PF15346:Arginine and glutamate-rich 1; MobiDBLite:consensus disorder prediction; Coils:Coil; PANTHER:PTHR31711:ARGININE AND GLUTAMATE-RICH PROTEIN 1; MapolyID:Mapoly0020s0030
Mp5g09060	199.785	0.162232	0.172307	0.941532	0.346432	0.48216	MobiDBLite:consensus disorder prediction; PANTHER:PTHR35770:U2 SMALL NUCLEAR RIBONUCLEOPROTEIN AUXILIARY FACTOR-LIKE PROTEIN; MapolyID:Mapoly0095s0053
Mp6g02740	5683.58	-0.076697	0.0814952	-0.941123	0.346642	0.482407	KEGG:K12471:EPN, epsin; KOG:KOG2056:Equilibrative nucleoside transporter protein, [F]; MobiDBLite:consensus disorder prediction; SUPERFAMILY:SSF48464:ENTH/VHS domain; PTHR12276:SF96:CLATHRIN INTERACTOR EPSIN 1; PANTHER:PTHR12276:EPSIN/ENT-RELATED; SMART:SM00273:enth_2; CDD:cd03571:ENTH; ProSiteProfiles:PS50942:ENTH domain profile.; G3DSA:1.25.40.90; Pfam:PF01417:ENTH domain; Coils:Coil; GO:0006623:protein targeting to vacuole; GO:0030276:clathrin binding; MapolyID:Mapoly0035s0061
Mp5g03600	441.033	-0.134317	0.142829	-0.940407	0.347009	0.482872	ProSiteProfiles:PS50181:F-box domain profile.; SMART:SM00256:fbox_2; G3DSA:1.20.1280.50; Pfam:PF00646:F-box domain; PANTHER:PTHR46301:F-BOX/KELCH-REPEAT PROTEIN; SUPERFAMILY:SSF81383:F-box domain; SUPERFAMILY:SSF50965:Galactose oxidase, central domain; GO:0005515:protein binding; MapolyID:Mapoly0317s0001
Mp3g09460	5539.49	0.0799758	0.085085	0.939952	0.347242	0.483152	KEGG:K12127:TOC1, APRR1, pseudo-response regulator 1; G3DSA:3.40.50.2300; SMART:SM00448:REC_2; SUPERFAMILY:SSF52172:CheY-like; MobiDBLite:consensus disorder prediction; PANTHER:PTHR43874:TWO-COMPONENT RESPONSE REGULATOR; ProSiteProfiles:PS51017:CCT domain profile.; PTHR43874:SF1:TWO-COMPONENT RESPONSE REGULATOR-LIKE APRR1; Pfam:PF00072:Response regulator receiver domain; Pfam:PF06203:CCT motif; ProSiteProfiles:PS50110:Response regulatory domain profile.; GO:0005515:protein binding; GO:0000160:phosphorelay signal transduction system; MapolyID:Mapoly0085s0081; MPGENES:MpTOC1:TOC1
Mp1g17380	784.732	-0.186856	0.198902	-0.939436	0.347507	0.483475	KEGG:K14689:SLC30A2, ZNT2, solute carrier family 30 (zinc transporter), member 2; KOG:KOG1482:Zn2+ transporter, [P]; MobiDBLite:consensus disorder prediction; G3DSA:1.20.1510.10; PANTHER:PTHR11562:CATION EFFLUX PROTEIN/ ZINC TRANSPORTER; PTHR11562:SF88:METAL TOLERANCE PROTEIN A1; TIGRFAM:TIGR01297:CDF: cation diffusion facilitator family transporter; SUPERFAMILY:SSF160240:Cation efflux protein cytoplasmic domain-like; Pfam:PF01545:Cation efflux family; SUPERFAMILY:SSF161111:Cation efflux protein transmembrane domain-like; GO:0008324:cation transmembrane transporter activity; GO:0016021:integral component of membrane; GO:0055085:transmembrane transport; GO:0006812:cation transport; MapolyID:Mapoly0001s0078
Mp3g19320	672.474	0.1621	0.172567	0.939345	0.347553	0.483495	KEGG:K15532:yteR, yesR, unsaturated rhamnogalacturonyl hydrolase [EC:3.2.1.172]; PANTHER:PTHR33886:UNSATURATED RHAMNOGALACTURONAN HYDROLASE (EUROFUNG); SUPERFAMILY:SSF48208:Six-hairpin glycosidases; PTHR33886:SF9:UNSATURATED RHAMNOGALACTURONAN HYDROLASE (EUROFUNG); G3DSA:1.50.10.10; Pfam:PF07470:Glycosyl Hydrolase Family 88; GO:0005975:carbohydrate metabolic process; MapolyID:Mapoly0049s0102
Mp6g15430	1150.67	0.0754075	0.0802991	0.939083	0.347688	0.483637	KEGG:K00102:LDHD, dld, D-lactate dehydrogenase (cytochrome) [EC:1.1.2.4]; KOG:KOG1231:Proteins containing the FAD binding domain, [C]; Pfam:PF01565:FAD binding domain; PANTHER:PTHR11748:D-LACTATE DEHYDROGENASE; Pfam:PF02913:FAD linked oxidases, C-terminal domain; G3DSA:3.30.70.2740; PTHR11748:SF111:D-LACTATE DEHYDROGENASE, MITOCHONDRIAL-RELATED; MobiDBLite:consensus disorder prediction; G3DSA:1.10.45.10; ProSiteProfiles:PS51387:PCMH-type FAD-binding domain profile.; G3DSA:3.30.465.40; SUPERFAMILY:SSF56176:FAD-binding/transporter-associated domain-like; SUPERFAMILY:SSF55103:FAD-linked oxidases, C-terminal domain; GO:0050660:flavin adenine dinucleotide binding; GO:0003824:catalytic activity; GO:0016491:oxidoreductase activity; GO:0071949:FAD binding; MapolyID:Mapoly0056s0055
Mp7g10350	2.36164	-1.64181	1.75011	-0.938118	0.348184	0.484282	MapolyID:Mapoly0003s0054
Mp8g06610	6389.74	0.711873	0.759298	0.937541	0.34848	0.484649	Pfam:PF14200:Ricin-type beta-trefoil lectin domain-like; G3DSA:2.80.10.50; MapolyID:Mapoly0013s0131
Mp2g19090	8.20272	-0.849961	0.906687	-0.937435	0.348535	0.48468	MapolyID:Mapoly0128s0024
Mp5g01580	158.287	0.210352	0.224444	0.937215	0.348648	0.484792
Mp8g08910	20.5786	-0.507685	0.541791	-0.937051	0.348732	0.484864	MobiDBLite:consensus disorder prediction; MapolyID:Mapoly0063s0028
Mp6g13940	553.799	0.112588	0.120164	0.936951	0.348784	0.48489	KEGG:K12398:AP3M, AP-3 complex subunit mu; KOG:KOG2740:Clathrin-associated protein medium chain, [U]; G3DSA:2.60.40.1170; PRINTS:PR00314:Clathrin coat assembly protein signature; Pfam:PF00928:Adaptor complexes medium subunit family; CDD:cd14837:AP3_Mu_N; PANTHER:PTHR10529:AP COMPLEX SUBUNIT MU; G3DSA:3.30.450.60; ProSitePatterns:PS00990:Clathrin adaptor complexes medium chain signature 1.; ProSitePatterns:PS00991:Clathrin adaptor complexes medium chain signature 2.; ProSiteProfiles:PS51072:Mu homology domain (MHD) profile.; PTHR10529:SF340:CARMINE, ISOFORM A; PIRSF:PIRSF005992:AP_complex_mu; CDD:cd09252:AP-3_Mu3_Cterm; SUPERFAMILY:SSF49447:Second domain of Mu2 adaptin subunit (ap50) of ap2 adaptor; SUPERFAMILY:SSF64356:SNARE-like; GO:0016192:vesicle-mediated transport; GO:0030131:clathrin adaptor complex; GO:0006886:intracellular protein transport; MapolyID:Mapoly0047s0046
Mp5g23900	5.61019	0.939432	1.0032	0.936437	0.349048	0.485213	MobiDBLite:consensus disorder prediction; MapolyID:Mapoly0010s0067
Mp5g23470	2.76823	1.69177	1.80692	0.936272	0.349133	0.485254	SMART:SM00835:Cupin_1_3; PANTHER:PTHR31238:GERMIN-LIKE PROTEIN SUBFAMILY 3 MEMBER 3; PTHR31238:SF42:GERMIN-LIKE PROTEIN 9-2-RELATED; SUPERFAMILY:SSF51182:RmlC-like cupins; Pfam:PF00190:Cupin; PRINTS:PR00325:Germin signature; CDD:cd02241:cupin_OxOx; G3DSA:2.60.120.10:Jelly Rolls; GO:0030145:manganese ion binding; MapolyID:Mapoly0010s0110
Mp8g07150	4.94588	0.944192	1.00848	0.936254	0.349142	0.485254	MapolyID:Mapoly0013s0078
Mp2g05950	1732.04	-0.170994	0.182662	-0.93612	0.349211	0.485304	KOG:KOG4412:26S proteasome regulatory complex, subunit PSMD10, [O]; Pfam:PF13962:Domain of unknown function; ProSiteProfiles:PS50088:Ankyrin repeat profile.; G3DSA:1.25.40.20; ProSiteProfiles:PS50297:Ankyrin repeat region circular profile.; SUPERFAMILY:SSF48403:Ankyrin repeat; Pfam:PF12796:Ankyrin repeats (3 copies); Pfam:PF13857:Ankyrin repeats (many copies); SMART:SM00248:ANK_2a; PANTHER:PTHR24134:ANKYRIN REPEAT-CONTAINING PROTEIN DDB_G0279043; GO:0005515:protein binding; MapolyID:Mapoly0021s0050
Mp4g13940	539.978	0.11464	0.12249	0.935913	0.349318	0.485408	MobiDBLite:consensus disorder prediction; Coils:Coil; MapolyID:Mapoly0070s0087
Mp1g05720	3.10016	1.52099	1.62603	0.9354	0.349582	0.485674	PTHR30509:SF34:F3L24.34 PROTEIN; MobiDBLite:consensus disorder prediction; PANTHER:PTHR30509:P-HYDROXYBENZOIC ACID EFFLUX PUMP SUBUNIT-RELATED; Pfam:PF04632:Fusaric acid resistance protein family; GO:0005886:plasma membrane; GO:0055085:transmembrane transport; GO:0022857:transmembrane transporter activity; MapolyID:Mapoly0005s0035
Mp1g18920	6216.87	-0.0844814	0.0903095	-0.935465	0.349549	0.485674	KEGG:K02135:ATPeF1E, ATP5E, ATP15, F-type H+-transporting ATPase subunit epsilon; KOG:KOG3495:Mitochondrial F1F0-ATP synthase, subunit epsilon/ATP15, [C]; Pfam:PF04627:Mitochondrial ATP synthase epsilon chain; G3DSA:1.10.1620.20; PTHR12448:SF5:ATP SYNTHASE SUBUNIT EPSILON, MITOCHONDRIAL; SUPERFAMILY:SSF48690:Epsilon subunit of mitochondrial F1F0-ATP synthase; CDD:cd12153:F1-ATPase_epsilon; PANTHER:PTHR12448:ATP SYNTHASE EPSILON CHAIN, MITOCHONDRIAL; GO:0000275:mitochondrial proton-transporting ATP synthase complex, catalytic sector F(1); GO:0015986:ATP synthesis coupled proton transport; GO:0046933:proton-transporting ATP synthase activity, rotational mechanism; MapolyID:Mapoly0001s0230
Mp2g08640	3.08376	-1.17944	1.26096	-0.935352	0.349607	0.485674	MobiDBLite:consensus disorder prediction; Coils:Coil; MapolyID:Mapoly0015s0149
Mp6g17040	18.7029	0.513159	0.548726	0.935183	0.349694	0.48575	MapolyID:Mapoly0144s0011
Mp6g14590	789.474	0.107913	0.115439	0.934806	0.349888	0.485974	KEGG:K15277:SLC35B3, PAPST2, solute carrier family 35 (adenosine 3'-phospho 5'-phosphosulfate transporter), member B3; KOG:KOG1581:UDP-galactose transporter related protein, [G]; PTHR10778:SF33:UDP-GALACTOSE/UDP-GLUCOSE TRANSPORTER 2-LIKE; PANTHER:PTHR10778:SOLUTE CARRIER FAMILY 35 MEMBER B; SUPERFAMILY:SSF103481:Multidrug resistance efflux transporter EmrE; Pfam:PF08449:UAA transporter family; GO:0055085:transmembrane transport; MapolyID:Mapoly0047s0115
Mp1g23260	1648.88	-0.087277	0.0933711	-0.934732	0.349926	0.485982	KEGG:K17756:FAO3, long-chain-alcohol oxidase [EC:1.1.3.20]; MobiDBLite:consensus disorder prediction; Pfam:PF00732:GMC oxidoreductase; G3DSA:3.50.50.60; PANTHER:PTHR46056:LONG-CHAIN-ALCOHOL OXIDASE; Pfam:PF05199:GMC oxidoreductase; PIRSF:PIRSF028937:Lg_Ch_AO; SUPERFAMILY:SSF51905:FAD/NAD(P)-binding domain; GO:0046577:long-chain-alcohol oxidase activity; GO:0050660:flavin adenine dinucleotide binding; GO:0016614:oxidoreductase activity, acting on CH-OH group of donors; MapolyID:Mapoly0065s0052
Mp3g11490	5.51453	0.89382	0.956596	0.934376	0.35011	0.486192	MapolyID:Mapoly0037s0048
Mp1g08900	1000.84	-0.147325	0.15772	-0.934095	0.350255	0.486212	G3DSA:1.20.58.340:Magnesium transport protein CorA; PANTHER:PTHR47468:OS08G0130000 PROTEIN; Coils:Coil; SUPERFAMILY:SSF143865:CorA soluble domain-like; Pfam:PF01544:CorA-like Mg2+ transporter protein; PTHR47468:SF1:OS08G0130000 PROTEIN; SUPERFAMILY:SSF144083:Magnesium transport protein CorA, transmembrane region; GO:0046873:metal ion transmembrane transporter activity; GO:0055085:transmembrane transport; GO:0030001:metal ion transport; GO:0016020:membrane; MapolyID:Mapoly0036s0130
Mp1g27090	174.359	-0.200868	0.215034	-0.93412	0.350242	0.486212	KEGG:K06632:WEE1, wee1-like protein kinase [EC:2.7.11.1]; KOG:KOG2345:Serine/threonine protein kinase/TGF-beta stimulated factor, [KIT]; MobiDBLite:consensus disorder prediction; PTHR11042:SF144:WEE1-LIKE PROTEIN KINASE; G3DSA:3.30.200.20:Phosphorylase Kinase, domain 1; SUPERFAMILY:SSF56112:Protein kinase-like (PK-like); PANTHER:PTHR11042:EUKARYOTIC TRANSLATION INITIATION FACTOR 2-ALPHA KINASE EIF2-ALPHA KINASE -RELATED; ProSitePatterns:PS00108:Serine/Threonine protein kinases active-site signature.; Pfam:PF00069:Protein kinase domain; G3DSA:1.10.510.10:Transferase(Phosphotransferase) domain 1; ProSiteProfiles:PS50011:Protein kinase domain profile.; SMART:SM00220:serkin_6; ProSitePatterns:PS00107:Protein kinases ATP-binding region signature.; GO:0004672:protein kinase activity; GO:0005524:ATP binding; GO:0006468:protein phosphorylation; MapolyID:Mapoly0002s0169
Mp8g06150	1874.35	0.0719326	0.0770016	0.93417	0.350216	0.486212	KEGG:K01438:argE, acetylornithine deacetylase [EC:3.5.1.16]; KOG:KOG2276:Metalloexopeptidases, [E]; CDD:cd08012:M20_ArgE-related; SUPERFAMILY:SSF55031:Bacterial exopeptidase dimerisation domain; G3DSA:3.40.630.10:Zn peptidases; Pfam:PF07687:Peptidase dimerisation domain; G3DSA:3.30.70.360; PANTHER:PTHR43808:ACETYLORNITHINE DEACETYLASE; SUPERFAMILY:SSF53187:Zn-dependent exopeptidases; PTHR43808:SF21; Pfam:PF01546:Peptidase family M20/M25/M40; GO:0016787:hydrolase activity; MapolyID:Mapoly0013s0175
Mp8g12850	333.761	0.142858	0.152936	0.934101	0.350252	0.486212	KEGG:K07441:ALG14, beta-1,4-N-acetylglucosaminyltransferase [EC:2.4.1.141]; KOG:KOG3339:Predicted glycosyltransferase, [R]; PANTHER:PTHR12154:GLYCOSYL TRANSFERASE-RELATED; G3DSA:3.40.50.2000:Glycogen Phosphorylase B,; Pfam:PF08660:Oligosaccharide biosynthesis protein Alg14 like; GO:0006488:dolichol-linked oligosaccharide biosynthetic process; MapolyID:Mapoly0083s0035
Mp1g23230	1870.8	0.0966096	0.103446	0.933914	0.350348	0.486297	KEGG:K17822:DCUN1D1_2, DCN1-like protein 1/2; KOG:KOG3077:Uncharacterized conserved protein, [S]; SUPERFAMILY:SSF46934:UBA-like; Pfam:PF14555:UBA-like domain; PANTHER:PTHR12281:RP42 RELATED; G3DSA:1.10.238.10; PTHR12281:SF22:DEFECTIVE IN CULLIN NEDDYLATION PROTEIN; Pfam:PF03556:Cullin binding; CDD:cd14350:UBA_DCNL; ProSiteProfiles:PS51229:DCUN1 domain profile.; GO:0005515:protein binding; MapolyID:Mapoly0065s0055
Mp2g13150	751.062	-0.096534	0.103419	-0.933425	0.350601	0.486602	KEGG:K03439:trmB, METTL1, TRM8, tRNA (guanine-N7-)-methyltransferase [EC:2.1.1.33]; KOG:KOG3115:Methyltransferase-like protein, [R]; MobiDBLite:consensus disorder prediction; ProSiteProfiles:PS51625:SAM-dependent methyltransferase TRMB-type domain profile.; PANTHER:PTHR23417:3-DEOXY-D-MANNO-OCTULOSONIC-ACID TRANSFERASE/TRNA GUANINE-N 7 - -METHYLTRANSFERASE; PTHR23417:SF16:TRNA (GUANINE-N(7)-)-METHYLTRANSFERASE; SUPERFAMILY:SSF53335:S-adenosyl-L-methionine-dependent methyltransferases; G3DSA:3.40.50.150:Vaccinia Virus protein VP39; Hamap:MF_03055:tRNA (guanine-N(7)-)-methyltransferase [METTL1].; Pfam:PF02390:Putative methyltransferase; TIGRFAM:TIGR00091:TIGR00091: tRNA (guanine-N(7)-)-methyltransferase; GO:0008176:tRNA (guanine-N7-)-methyltransferase activity; GO:0006400:tRNA modification; MapolyID:Mapoly0026s0057
Mp1g29220	524.318	-0.140574	0.150618	-0.933315	0.350658	0.486635	KEGG:K01972:E6.5.1.2, ligA, ligB, DNA ligase (NAD+) [EC:6.5.1.2]; Pfam:PF03120:NAD-dependent DNA ligase OB-fold domain; Pfam:PF00533:BRCA1 C Terminus (BRCT) domain; ProSiteProfiles:PS50172:BRCT domain profile.; SUPERFAMILY:SSF52113:BRCT domain; MobiDBLite:consensus disorder prediction; CDD:cd00114:LIGANc; G3DSA:2.20.70.80; G3DSA:3.40.50.10190; G3DSA:1.10.150.20:5' to 3' exonuclease; CDD:cd17748:BRCT_DNA_ligase_like; SUPERFAMILY:SSF56091:DNA ligase/mRNA capping enzyme, catalytic domain; SMART:SM00532:ligaN3; SMART:SM00292:BRCT_7; Pfam:PF12826:Helix-hairpin-helix motif; Pfam:PF01653:NAD-dependent DNA ligase adenylation domain; Hamap:MF_01588:DNA ligase [ligA].; ProSitePatterns:PS01055:NAD-dependent DNA ligase signature 1.; G3DSA:1.10.287.610:Helix hairpin bin; G3DSA:3.30.470.90; SUPERFAMILY:SSF50249:Nucleic acid-binding proteins; TIGRFAM:TIGR00575:dnlj: DNA ligase, NAD-dependent; Pfam:PF14520:Helix-hairpin-helix domain; G3DSA:2.40.50.140; SUPERFAMILY:SSF47781:RuvA domain 2-like; PANTHER:PTHR23389:CHROMOSOME TRANSMISSION FIDELITY FACTOR 18; PTHR23389:SF9:BRCT DOMAIN-CONTAINING PROTEIN; SMART:SM00278:HhH1_4; GO:0006281:DNA repair; GO:0006260:DNA replication; GO:0003911:DNA ligase (NAD+) activity; GO:0003677:DNA binding; MapolyID:Mapoly0107s0037
Mp8g14880	2140.02	0.0701999	0.0752274	0.933169	0.350733	0.486695	KOG:KOG1987:Speckle-type POZ protein SPOP and related proteins with TRAF, MATH and BTB/POZ domains, C-term missing, [DR]; MobiDBLite:consensus disorder prediction; PTHR47477:SF8:TNF RECEPTOR-ASSOCIATED FACTOR HOMOLOG 1A; SMART:SM00061:math_3; Pfam:PF00917:MATH domain; ProSiteProfiles:PS50144:MATH/TRAF domain profile.; SUPERFAMILY:SSF49599:TRAF domain-like; Coils:Coil; PANTHER:PTHR47477:TNF RECEPTOR-ASSOCIATED FACTOR HOMOLOG 1A; G3DSA:2.60.210.10:Apoptosis; CDD:cd00121:MATH; GO:0005515:protein binding; MapolyID:Mapoly0151s0018
Mp3g23260	1176.95	-0.0781413	0.0837446	-0.933091	0.350773	0.486706	KEGG:K12486:SMAP, stromal membrane-associated protein; KOG:KOG1030:Predicted Ca2+-dependent phospholipid-binding protein, [R]; KOG:KOG0703:Predicted GTPase-activating protein, C-term missing, [T]; ProSiteProfiles:PS50004:C2 domain profile.; G3DSA:2.60.40.150; SUPERFAMILY:SSF57863:ArfGap/RecO-like zinc finger; PANTHER:PTHR46220:ADP-RIBOSYLATION FACTOR GTPASE-ACTIVATING PROTEIN AGD12; Pfam:PF01412:Putative GTPase activating protein for Arf; G3DSA:3.30.40.160; PRINTS:PR00405:HIV Rev interacting protein signature; SMART:SM00239:C2_3c; SMART:SM00105:arf_gap_3; ProSiteProfiles:PS50115:ARF GTPase-activating proteins domain profile.; MobiDBLite:consensus disorder prediction; CDD:cd08204:ArfGap; SUPERFAMILY:SSF49562:C2 domain (Calcium/lipid-binding domain, CaLB); Pfam:PF00168:C2 domain; GO:0005543:phospholipid binding; GO:0005096:GTPase activator activity; MapolyID:Mapoly0024s0103
Mp5g05490	405.992	-0.118673	0.127206	-0.932925	0.350859	0.486779	PANTHER:PTHR36794:TRANSMEMBRANE PROTEIN; MapolyID:Mapoly0027s0076
Mp4g10080	4458.81	-0.0639336	0.0685602	-0.932518	0.351069	0.487026	KOG:KOG0446:Vacuolar sorting protein VPS1, dynamin, and related proteins, [UR]; Pfam:PF00350:Dynamin family; Pfam:PF01031:Dynamin central region; CDD:cd08771:DLP_1; ProSitePatterns:PS00410:Dynamin-type guanine nucleotide-binding (G) domain signature.; G3DSA:3.40.50.300; PTHR11566:SF151:DYNAMIN-RELATED PROTEIN 1E; Pfam:PF02212:Dynamin GTPase effector domain; SMART:SM00053:dynamin_3; SMART:SM00302:GED_2; SUPERFAMILY:SSF52540:P-loop containing nucleoside triphosphate hydrolases; PRINTS:PR00195:Dynamin signature; G3DSA:1.20.120.1240; ProSiteProfiles:PS51718:Dynamin-type guanine nucleotide-binding (G) domain profile.; ProSiteProfiles:PS51388:GED domain profile.; PANTHER:PTHR11566:DYNAMIN; GO:0005525:GTP binding; GO:0003924:GTPase activity; MapolyID:Mapoly0132s0051
Mp1g00410	209.974	-0.161932	0.173702	-0.932241	0.351212	0.487133	KEGG:K11095:SNRPC, U1 small nuclear ribonucleoprotein C; KOG:KOG3454:U1 snRNP-specific protein C, C-term missing, [A]; Pfam:PF06220:U1 zinc finger; MobiDBLite:consensus disorder prediction; SMART:SM00451:ZnF_U1_5; Hamap:MF_03153:U1 small nuclear ribonucleoprotein C [SNRPC].; ProSiteProfiles:PS50171:Zinc finger matrin-type profile.; G3DSA:3.30.160.60:Classic Zinc Finger; PRINTS:PR01217:Proline rich extensin signature; PTHR31148:SF2:U1 SMALL NUCLEAR RIBONUCLEOPROTEIN C; PANTHER:PTHR31148:U1 SMALL NUCLEAR RIBONUCLEOPROTEIN C; SUPERFAMILY:SSF57667:beta-beta-alpha zinc fingers; GO:0003676:nucleic acid binding; GO:0005685:U1 snRNP; GO:0008270:zinc ion binding; GO:0000398:mRNA splicing, via spliceosome; GO:0000387:spliceosomal snRNP assembly; GO:0005634:nucleus; MapolyID:Mapoly0103s0046
Mp2g04840	2895.18	-0.0627377	0.0672938	-0.932296	0.351183	0.487133	KEGG:K03061:PSMC2, RPT1, 26S proteasome regulatory subunit T1; KOG:KOG0729:26S proteasome regulatory complex, ATPase RPT1, [O]; Pfam:PF17862:AAA+ lid domain; PANTHER:PTHR23073:26S PROTEASOME REGULATORY SUBUNIT; SMART:SM00382:AAA_5; SUPERFAMILY:SSF52540:P-loop containing nucleoside triphosphate hydrolases; G3DSA:1.10.8.60; PTHR23073:SF112:26S PROTEASE REGULATORY SUBUNIT 7 HOMOLOG A; CDD:cd00009:AAA; TIGRFAM:TIGR01242:26Sp45: 26S proteasome subunit P45 family; ProSitePatterns:PS00674:AAA-protein family signature.; G3DSA:3.40.50.300; G3DSA:2.40.50.140; Pfam:PF00004:ATPase family associated with various cellular activities (AAA); GO:0036402:proteasome-activating ATPase activity; GO:0005737:cytoplasm; GO:0016887:ATPase activity; GO:0030163:protein catabolic process; GO:0005524:ATP binding; MapolyID:Mapoly0031s0139
Mp7g00630	31.6327	0.377323	0.404796	0.932131	0.351269	0.487167	MapolyID:Mapoly0046s0062
Mp3g19430	282.803	-0.141537	0.151869	-0.93197	0.351352	0.487238	KEGG:K20092:CHD1L, chromodomain-helicase-DNA-binding protein 1-like [EC:3.6.4.12]; KOG:KOG0385:Chromatin remodeling complex WSTF-ISWI, small subunit, [K]; G3DSA:3.40.50.10810; ProSiteProfiles:PS51192:Superfamilies 1 and 2 helicase ATP-binding type-1 domain profile.; SUPERFAMILY:SSF52540:P-loop containing nucleoside triphosphate hydrolases; G3DSA:3.40.220.10:Leucine Aminopeptidase; SMART:SM00487:ultradead3; G3DSA:3.40.50.300; PTHR45623:SF21:HELICASE CHR10-RELATED; ProSiteProfiles:PS51194:Superfamilies 1 and 2 helicase C-terminal domain profile.; PANTHER:PTHR45623:CHROMODOMAIN-HELICASE-DNA-BINDING PROTEIN 3-RELATED-RELATED; SMART:SM00490:helicmild6; SUPERFAMILY:SSF52949:Macro domain-like; Pfam:PF00271:Helicase conserved C-terminal domain; CDD:cd18793:SF2_C_SNF; Pfam:PF00176:SNF2 family N-terminal domain; GO:0070615:nucleosome-dependent ATPase activity; GO:0005524:ATP binding; MapolyID:Mapoly0049s0091
Mp6g04490	121.447	0.263547	0.282816	0.931866	0.351406	0.487267	MapolyID:Mapoly0034s0070
Mp7g19730	4563.29	0.0617443	0.0663588	0.930461	0.352132	0.488229	KOG:KOG0005:Ubiquitin-like protein, [DO]; MobiDBLite:consensus disorder prediction; PRINTS:PR00348:Ubiquitin signature; SMART:SM00213:ubq_7; ProSiteProfiles:PS50053:Ubiquitin domain profile.; SUPERFAMILY:SSF54236:Ubiquitin-like; Pfam:PF00240:Ubiquitin family; G3DSA:3.10.20.90; PANTHER:PTHR15204:LARGE PROLINE-RICH PROTEIN BAG6; Coils:Coil; GO:0005515:protein binding; MapolyID:Mapoly0067s0004
Mp1g21020	479.108	-0.106306	0.114267	-0.930336	0.352197	0.488273	KEGG:K20818:KXD1, BORCS4, KxDL motif-containing protein 1; KOG:KOG3443:Uncharacterized conserved protein, C-term missing, [S]; Coils:Coil; Pfam:PF10241:Uncharacterized conserved protein; PANTHER:PTHR13511:UNCHARACTERIZED; MapolyID:Mapoly0001s0437
Mp1g13860	583.107	-0.108918	0.117143	-0.929792	0.352479	0.488573	PTHR31933:SF9:O-FUCOSYLTRANSFERASE 2; Pfam:PF10250:GDP-fucose protein O-fucosyltransferase; PIRSF:PIRSF009360:UCP009360; CDD:cd11299:O-FucT_plant; PANTHER:PTHR31933:O-FUCOSYLTRANSFERASE 2-RELATED; MobiDBLite:consensus disorder prediction; MapolyID:Mapoly0019s0156
Mp6g19430	3456.54	0.0626291	0.067358	0.929795	0.352477	0.488573	KEGG:K15115:SLC25A32, MFT, solute carrier family 25 (mitochondrial folate transporter), member 32; KOG:KOG0764:Mitochondrial FAD carrier protein, [C]; G3DSA:1.50.40.10:Mitochondrial carrier domain; MobiDBLite:consensus disorder prediction; Pfam:PF00153:Mitochondrial carrier protein; ProSiteProfiles:PS50920:Solute carrier (Solcar) repeat profile.; SUPERFAMILY:SSF103506:Mitochondrial carrier; PRINTS:PR00926:Mitochondrial carrier protein signature; PANTHER:PTHR45683:MITOCHONDRIAL NICOTINAMIDE ADENINE DINUCLEOTIDE TRANSPORTER 1-RELATED-RELATED; PTHR45683:SF9:NICOTINAMIDE ADENINE DINUCLEOTIDE TRANSPORTER 1, CHLOROPLASTIC; GO:0006862:nucleotide transport; GO:0055085:transmembrane transport; MapolyID:Mapoly0045s0120
Mp2g07490	51792.4	0.0868238	0.0933945	0.929646	0.352554	0.488587	MapolyID:Mapoly0015s0035
Mp4g14020	35.2176	-0.420236	0.452032	-0.929661	0.352546	0.488587	KEGG:K03549:kup, KUP system potassium uptake protein; Pfam:PF02705:K+ potassium transporter; TIGRFAM:TIGR00794:kup: potassium uptake protein; PANTHER:PTHR30540:OSMOTIC STRESS POTASSIUM TRANSPORTER; MobiDBLite:consensus disorder prediction; GO:0015079:potassium ion transmembrane transporter activity; GO:0071805:potassium ion transmembrane transport; GO:0016020:membrane; MapolyID:Mapoly0070s0079
Mp1g18800	577.75	0.0981852	0.105653	0.92932	0.352723	0.488776	KEGG:K04505:PSEN1, PS1, presenilin 1 [EC:3.4.23.-]; KOG:KOG2736:Presenilin, [T]; PRINTS:PR01072:Presenilin family signature; PANTHER:PTHR10202:PRESENILIN; SMART:SM00730:psh_8; MobiDBLite:consensus disorder prediction; PTHR10202:SF26:PRESENILIN; G3DSA:1.10.472.100; Pfam:PF01080:Presenilin; GO:0016021:integral component of membrane; GO:0004190:aspartic-type endopeptidase activity; GO:0016485:protein processing; MapolyID:Mapoly0001s0218
Mp1g04630	1899.38	-0.0835373	0.0899373	-0.92884	0.352972	0.489076	KEGG:K01530:E7.6.2.1, phospholipid-translocating ATPase [EC:7.6.2.1]; KOG:KOG0206:P-type ATPase, [R]; G3DSA:2.70.150.10; SFLD:SFLDS00003:Haloacid Dehalogenase; PTHR24092:SF146:PHOSPHOLIPID-TRANSPORTING ATPASE; SUPERFAMILY:SSF81653:Calcium ATPase, transduction domain A; PANTHER:PTHR24092:PROBABLE PHOSPHOLIPID-TRANSPORTING ATPASE; Pfam:PF00122:E1-E2 ATPase; TIGRFAM:TIGR01494:ATPase_P-type: HAD ATPase, P-type, family IC; SFLD:SFLDF00027:p-type atpase; SUPERFAMILY:SSF81665:Calcium ATPase, transmembrane domain M; Pfam:PF16212:Phospholipid-translocating P-type ATPase C-terminal; TIGRFAM:TIGR01652:ATPase-Plipid: phospholipid-translocating P-type ATPase, flippase; PRINTS:PR00119:P-type cation-transporting ATPase superfamily signature; G3DSA:3.40.50.1000; SUPERFAMILY:SSF81660:Metal cation-transporting ATPase, ATP-binding domain N; Pfam:PF16209:Phospholipid-translocating ATPase N-terminal; G3DSA:3.40.1110.10; Pfam:PF13246:Cation transport ATPase (P-type); ProSitePatterns:PS00154:E1-E2 ATPases phosphorylation site.; SUPERFAMILY:SSF56784:HAD-like; GO:0140326:ATPase-coupled intramembrane lipid transporter activity; GO:0016887:ATPase activity; GO:0016021:integral component of membrane; GO:0000166:nucleotide binding; GO:0015914:phospholipid transport; GO:0000287:magnesium ion binding; GO:0005524:ATP binding; MapolyID:Mapoly0005s0144
Mp6g18940	75.8791	0.274166	0.295234	0.928639	0.353076	0.489175	KEGG:K17871:ndh1, NADH:ubiquinone reductase (non-electrogenic) [EC:1.6.5.9]; KOG:KOG2495:NADH-dehydrogenase (ubiquinone), [C]; G3DSA:3.50.50.100; SMART:SM00054:efh_1; Pfam:PF07992:Pyridine nucleotide-disulphide oxidoreductase; ProSitePatterns:PS00018:EF-hand calcium-binding domain.; PTHR43706:SF3:EXTERNAL ALTERNATIVE NAD(P)H-UBIQUINONE OXIDOREDUCTASE B2, MITOCHONDRIAL-RELATED; SUPERFAMILY:SSF51905:FAD/NAD(P)-binding domain; ProSiteProfiles:PS50222:EF-hand calcium-binding domain profile.; SUPERFAMILY:SSF47473:EF-hand; PANTHER:PTHR43706:NADH DEHYDROGENASE; Coils:Coil; GO:0005509:calcium ion binding; GO:0016491:oxidoreductase activity; MapolyID:Mapoly0038s0104
Mp1g17270	12.4524	-0.609748	0.656669	-0.928547	0.353124	0.489195	MapolyID:Mapoly0001s0067
Mp6g01110	764.732	0.0935435	0.100771	0.928282	0.353261	0.48934	KEGG:K06127:COQ5, 2-methoxy-6-polyprenyl-1,4-benzoquinol methylase [EC:2.1.1.201]; KOG:KOG1540:Ubiquinone biosynthesis methyltransferase COQ5, [H]; ProSitePatterns:PS01184:ubiE/COQ5 methyltransferase family signature 2.; Pfam:PF01209:ubiE/COQ5 methyltransferase family; ProSitePatterns:PS01183:ubiE/COQ5 methyltransferase family signature 1.; ProSiteProfiles:PS51608:UbiE family SAM-binding methyltransferase profile.; PTHR43591:SF61:2-METHOXY-6-POLYPRENYL-1,4-BENZOQUINOL METHYLASE, MITOCHONDRIAL; Hamap:MF_01813:Ubiquinone/menaquinone biosynthesis C-methyltransferase UbiE [ubiE].; SUPERFAMILY:SSF53335:S-adenosyl-L-methionine-dependent methyltransferases; PANTHER:PTHR43591:METHYLTRANSFERASE; CDD:cd02440:AdoMet_MTases; G3DSA:3.40.50.150:Vaccinia Virus protein VP39; TIGRFAM:TIGR01934:MenG_MenH_UbiE: ubiquinone/menaquinone biosynthesis methyltransferase; GO:0008168:methyltransferase activity; MapolyID:Mapoly0052s0093
Mp7g15510	454.348	0.121651	0.131086	0.928026	0.353394	0.489478	KEGG:K16571:TUBGCP4, GCP4, gamma-tubulin complex component 4; KOG:KOG2065:Gamma-tubulin ring complex protein, [Z]; Pfam:PF04130:Gamma tubulin complex component C-terminal; G3DSA:1.20.120.1900; PANTHER:PTHR19302:GAMMA TUBULIN COMPLEX PROTEIN; Pfam:PF17681:Gamma tubulin complex component N-terminal; PTHR19302:SF27:GAMMA-TUBULIN COMPLEX COMPONENT 4; GO:0000226:microtubule cytoskeleton organization; GO:0043015:gamma-tubulin binding; GO:0000922:spindle pole; GO:0007020:microtubule nucleation; GO:0005815:microtubule organizing center; MapolyID:Mapoly0009s0235
Mp7g11370	1170.87	0.131696	0.141924	0.927933	0.353442	0.4895	CDD:cd11299:O-FucT_plant; PTHR31818:SF1:O-FUCOSYLTRANSFERASE 16; MobiDBLite:consensus disorder prediction; PANTHER:PTHR31818:O-FUCOSYLTRANSFERASE 16; PIRSF:PIRSF009360:UCP009360; Pfam:PF10250:GDP-fucose protein O-fucosyltransferase; MapolyID:Mapoly0003s0151
Mp1g18350	8.08895	-0.738069	0.795833	-0.927417	0.35371	0.489724	MapolyID:Mapoly0001s0173
Mp1g19980	10799.7	0.0786666	0.0848277	0.927369	0.353735	0.489724	KOG:KOG0161:Myosin class II heavy chain, N-term missing, [Z]; SUPERFAMILY:SSF57997:Tropomyosin; Coils:Coil; MobiDBLite:consensus disorder prediction; G3DSA:1.20.5.340; PANTHER:PTHR43941:STRUCTURAL MAINTENANCE OF CHROMOSOMES PROTEIN 2; MapolyID:Mapoly0001s0335
Mp5g03040	858.263	-0.0852489	0.0919233	-0.927391	0.353723	0.489724	KEGG:K20368:CNIH, ERV14, protein cornichon; KOG:KOG2729:ER vesicle integral membrane protein involved in establishing cell polarity, signaling and protein degradation, [OUT]; Pfam:PF03311:Cornichon protein; SMART:SM01398:Cornichon_2; PTHR12290:SF11:PROTEIN CORNICHON; PANTHER:PTHR12290:CORNICHON-RELATED; GO:0016192:vesicle-mediated transport; MapolyID:Mapoly0124s0019
Mp7g13620	4.93102	-0.978429	1.05502	-0.927399	0.353719	0.489724	MobiDBLite:consensus disorder prediction; MapolyID:Mapoly0009s0047
Mp2g23120	1473.23	-0.0919607	0.0991934	-0.927084	0.353883	0.489883	KOG:KOG1906:DNA polymerase sigma, C-term missing, [L]; SUPERFAMILY:SSF81631:PAP/OAS1 substrate-binding domain; SUPERFAMILY:SSF81301:Nucleotidyltransferase; G3DSA:1.10.1410.10; MobiDBLite:consensus disorder prediction; PANTHER:PTHR23092:POLY(A) RNA POLYMERASE; PTHR23092:SF48:NUCLEOTIDYLTRANSFERASE FAMILY PROTEIN; Pfam:PF01909:Nucleotidyltransferase domain; G3DSA:3.30.460.10:Beta Polymerase; Pfam:PF03828:Cid1 family poly A polymerase; GO:0016779:nucleotidyltransferase activity; MapolyID:Mapoly0072s0019
Mp2g07720	231.065	0.272105	0.29356	0.926916	0.35397	0.489959	SUPERFAMILY:SSF101941:NAC domain; Pfam:PF02365:No apical meristem (NAM) protein; MobiDBLite:consensus disorder prediction; ProSiteProfiles:PS51005:NAC domain profile.; G3DSA:3.30.310.150; PANTHER:PTHR31744:PROTEIN CUP-SHAPED COTYLEDON 2-RELATED; PTHR31744:SF114:PROTEIN CUP-SHAPED COTYLEDON 2; GO:0003677:DNA binding; GO:0006355:regulation of transcription, DNA-templated; MapolyID:Mapoly0015s0058; MPGENES:MpNAC1:transcription factor, NAC
Mp7g09620	1654.35	-0.0730077	0.0787736	-0.926804	0.354028	0.489994	KEGG:K11718:HUGT, UDP-glucose:glycoprotein glucosyltransferase [EC:2.4.1.-]; KOG:KOG1879:UDP-glucose:glycoprotein glucosyltransferase, [G]; Pfam:PF18404:Glucosyltransferase 24; PTHR11226:SF0:UDP-GLUCOSE:GLYCOPROTEIN GLUCOSYLTRANSFERASE; Pfam:PF18400:Thioredoxin-like domain; Pfam:PF06427:UDP-glucose:Glycoprotein Glucosyltransferase; G3DSA:3.90.550.10:Spore Coat Polysaccharide Biosynthesis Protein SpsA, Chain A; MobiDBLite:consensus disorder prediction; Pfam:PF18403:Thioredoxin-like domain; Pfam:PF18402:Thioredoxin-like domain; SUPERFAMILY:SSF53448:Nucleotide-diphospho-sugar transferases; PANTHER:PTHR11226:UDP-GLUCOSE GLYCOPROTEIN:GLUCOSYLTRANSFERASE; CDD:cd06432:GT8_HUGT1_C_like; Pfam:PF18401:Thioredoxin-like domain; Coils:Coil; GO:0006486:protein glycosylation; GO:0003980:UDP-glucose:glycoprotein glucosyltransferase activity; MapolyID:Mapoly0156s0022
Mp3g11670	26043.4	-0.0674728	0.0728169	-0.92661	0.354129	0.490088	KEGG:K02934:RP-L6e, RPL6, large subunit ribosomal protein L6e; KOG:KOG1694:60s ribosomal protein L6, [J]; MobiDBLite:consensus disorder prediction; Pfam:PF03868:Ribosomal protein L6, N-terminal domain; G3DSA:2.30.30.30; PTHR10715:SF9:60S RIBOSOMAL PROTEIN L6; CDD:cd13156:KOW_RPL6; Pfam:PF01159:Ribosomal protein L6e; PANTHER:PTHR10715:60S RIBOSOMAL PROTEIN L6; SUPERFAMILY:SSF50104:Translation proteins SH3-like domain; GO:0005840:ribosome; GO:0003735:structural constituent of ribosome; GO:0006412:translation; MapolyID:Mapoly0037s0030
Mp1g11420	602.191	0.106582	0.115035	0.926517	0.354177	0.490109	PANTHER:PTHR36017:EMBRYO DEFECTIVE 1381; MapolyID:Mapoly0014s0084
Mp3g16300	2.95963	-1.49562	1.61442	-0.926414	0.354231	0.490115	MobiDBLite:consensus disorder prediction; MapolyID:Mapoly0004s0041
Mp6g21530	1353.71	-0.0872047	0.0941346	-0.926383	0.354247	0.490115	KEGG:K20298:VPS52, vacuolar protein sorting-associated protein 52; KOG:KOG1961:Vacuolar sorting protein VPS52/suppressor of actin Sac2, [UZ]; SUPERFAMILY:SSF74788:Cullin repeat-like; PANTHER:PTHR14190:SUPPRESSOR OF ACTIN MUTATIONS 2/VACUOLAR PROTEIN SORTING 52; Coils:Coil; PTHR14190:SF7:VACUOLAR PROTEIN SORTING-ASSOCIATED PROTEIN 52 HOMOLOG; Pfam:PF04129:Vps52 / Sac2 family; MapolyID:Mapoly0091s0001
Mp8g11850	1714.24	0.0863615	0.0932527	0.926101	0.354393	0.490272	MobiDBLite:consensus disorder prediction; Pfam:PF03110:SBP domain; G3DSA:4.10.1100.10; PTHR31251:SF108:SQUAMOSA PROMOTER-BINDING-LIKE PROTEIN 7; PANTHER:PTHR31251:SQUAMOSA PROMOTER-BINDING-LIKE PROTEIN 4; ProSiteProfiles:PS51141:Zinc finger SBP-type profile.; SUPERFAMILY:SSF103612:SBT domain; GO:0005634:nucleus; GO:0003677:DNA binding; MapolyID:Mapoly0008s0031
Mp6g20280	4613.38	-0.072123	0.0779213	-0.925588	0.35466	0.490596	Pfam:PF01918:Alba; PTHR31947:SF32; PIRSF:PIRSF030333:UCP030333_Alba; G3DSA:3.30.110.20; PANTHER:PTHR31947:DNA/RNA-BINDING PROTEIN ALBA 3; SUPERFAMILY:SSF82704:AlbA-like; GO:0003676:nucleic acid binding; MapolyID:Mapoly0045s0036
Mp4g05720	502.721	-0.137161	0.1482	-0.925512	0.3547	0.490605	MobiDBLite:consensus disorder prediction; PTHR33622:SF3; PANTHER:PTHR33622; MapolyID:Mapoly0087s0019
Mp1g28260	8.19387	-0.763229	0.824752	-0.925405	0.354756	0.490637	MapolyID:Mapoly0002s0052
Mp5g08510	2528.4	0.0749685	0.0810265	0.925234	0.354844	0.490669	KOG:KOG1577:Aldo/keto reductase family proteins, [R]; CDD:cd19112:AKR_AKR2A1-2; PTHR11732:SF209:NAD(P)-LINKED OXIDOREDUCTASE SUPERFAMILY PROTEIN; SUPERFAMILY:SSF51430:NAD(P)-linked oxidoreductase; ProSitePatterns:PS00063:Aldo/keto reductase family putative active site signature.; Pfam:PF00248:Aldo/keto reductase family; PRINTS:PR00069:Aldo-keto reductase signature; ProSitePatterns:PS00798:Aldo/keto reductase family signature 1.; ProSitePatterns:PS00062:Aldo/keto reductase family signature 2.; G3DSA:3.20.20.100; PIRSF:PIRSF000097:AKR; PANTHER:PTHR11732:ALDO/KETO REDUCTASE; GO:0047641:aldose-6-phosphate reductase (NADPH) activity; GO:0016491:oxidoreductase activity; GO:0047834:D-threo-aldose 1-dehydrogenase activity; MapolyID:Mapoly0086s0056
Mp7g10560	96.6877	-0.270226	0.292048	-0.925282	0.354819	0.490669	KOG:KOG4176:Uncharacterized conserved protein, N-term missing, C-term missing, [S]; MobiDBLite:consensus disorder prediction; Pfam:PF13532:2OG-Fe(II) oxygenase superfamily; SUPERFAMILY:SSF51197:Clavaminate synthase-like; PTHR13069:SF32:ALKYLATED DNA REPAIR PROTEIN ALKB HOMOLOG 8 ISOFORM X1; PANTHER:PTHR13069:UNCHARACTERIZED; MapolyID:Mapoly0003s0075
Mp7g00620	4297.03	-0.122755	0.132697	-0.925078	0.354925	0.490735	G3DSA:3.40.50.1110; SUPERFAMILY:SSF52266:SGNH hydrolase; PTHR22835:SF546:GDSL-LIKE LIPASE/ACYLHYDROLASE; Coils:Coil; PANTHER:PTHR22835:ZINC FINGER FYVE DOMAIN CONTAINING PROTEIN; Pfam:PF00657:GDSL-like Lipase/Acylhydrolase; CDD:cd01837:SGNH_plant_lipase_like; GO:0016788:hydrolase activity, acting on ester bonds; MapolyID:Mapoly0046s0063
Mp3g20740	1066.86	-0.108169	0.116939	-0.925006	0.354963	0.490742	MobiDBLite:consensus disorder prediction; PANTHER:PTHR35699:F2J10.10 PROTEIN; MapolyID:Mapoly0159s0003
Mp3g12690	792.34	0.120494	0.130294	0.924785	0.355078	0.490829	KOG:KOG1396:Uncharacterized conserved protein, [S]; MobiDBLite:consensus disorder prediction; PANTHER:PTHR12953:MEMBRANE PROTEIN CH1 RELATED; Pfam:PF07738:Sad1 / UNC-like C-terminal; G3DSA:2.60.120.260; SUPERFAMILY:SSF49785:Galactose-binding domain-like; PTHR12953:SF3:SUN DOMAIN-CONTAINING PROTEIN 5; Coils:Coil; ProSiteProfiles:PS51469:SUN domain profile.; MapolyID:Mapoly0050s0062
Mp7g06310	984.139	0.107447	0.11619	0.924759	0.355091	0.490829	KOG:KOG4569:Predicted lipase, N-term missing, C-term missing, [I]; MobiDBLite:consensus disorder prediction; CDD:cd00519:Lipase_3; Coils:Coil; Pfam:PF01764:Lipase (class 3); SUPERFAMILY:SSF52540:P-loop containing nucleoside triphosphate hydrolases; PANTHER:PTHR47523:F21O3.11 PROTEIN; SUPERFAMILY:SSF53474:alpha/beta-Hydrolases; GO:0006629:lipid metabolic process; MapolyID:Mapoly0057s0040
Mp1g22030	1304.3	-0.092581	0.10013	-0.924604	0.355172	0.490895	PANTHER:PTHR36767:OS05G0126200 PROTEIN; PTHR36767:SF1:OS05G0126200 PROTEIN; MapolyID:Mapoly0001s0539
Mp2g24210	232.665	0.171626	0.185802	0.923701	0.355642	0.491499	KEGG:K10390:TUBD, tubulin delta; KOG:KOG1374:Gamma tubulin, [Z]; G3DSA:1.10.287.600:Helix hairpin bin; G3DSA:3.40.50.1440; PRINTS:PR01224:Delta-tubulin signature; SUPERFAMILY:SSF55307:Tubulin C-terminal domain-like; SMART:SM00864:Tubulin_4; PANTHER:PTHR11588:TUBULIN; PRINTS:PR01161:Tubulin signature; SUPERFAMILY:SSF52490:Tubulin nucleotide-binding domain-like; CDD:cd02189:delta_zeta_tubulin-like; ProSitePatterns:PS00227:Tubulin subunits alpha, beta, and gamma signature.; PTHR11588:SF4:TUBULIN DELTA CHAIN; Pfam:PF00091:Tubulin/FtsZ family, GTPase domain; GO:0005525:GTP binding; GO:0003924:GTPase activity; GO:0005874:microtubule; GO:0007017:microtubule-based process; GO:0005200:structural constituent of cytoskeleton; MapolyID:Mapoly0069s0070
Mp1g26780	1198.73	-0.104092	0.112803	-0.922776	0.356124	0.492002	ProSiteProfiles:PS51698:U-box domain profile.; G3DSA:1.25.10.10; SUPERFAMILY:SSF48371:ARM repeat; Coils:Coil; PANTHER:PTHR45958:RING-TYPE E3 UBIQUITIN TRANSFERASE; G3DSA:3.30.40.10:Zinc/RING finger domain; Pfam:PF04564:U-box domain; SMART:SM00504:Ubox_2; SMART:SM00185:arm_5; PTHR45958:SF15:RING-TYPE E3 UBIQUITIN TRANSFERASE; CDD:cd16664:RING-Ubox_PUB; SUPERFAMILY:SSF57850:RING/U-box; GO:0016567:protein ubiquitination; GO:0004842:ubiquitin-protein transferase activity; GO:0005515:protein binding; MapolyID:Mapoly0002s0200
Mp3g02050	1430.53	0.104001	0.112696	0.922844	0.356088	0.492002	KEGG:K08869:ADCK, ABC1, aarF domain-containing kinase; KOG:KOG1235:Predicted unusual protein kinase, [R]; Pfam:PF03109:ABC1 family; PANTHER:PTHR43173:ABC1 FAMILY PROTEIN; CDD:cd05121:ABC1_ADCK3-like; Pfam:PF00144:Beta-lactamase; SUPERFAMILY:SSF56601:beta-lactamase/transpeptidase-like; MobiDBLite:consensus disorder prediction; SUPERFAMILY:SSF56112:Protein kinase-like (PK-like); Coils:Coil; PTHR43173:SF3:ABC1 FAMILY PROTEIN; MapolyID:Mapoly0007s0194
Mp3g10220	14.2637	0.632195	0.685041	0.922857	0.356082	0.492002	MapolyID:Mapoly0085s0005
Mp5g15800	630.182	0.109594	0.118769	0.92275	0.356138	0.492002	KEGG:K12586:RRP43, EXOSC8, OIP2, exosome complex component RRP43; KOG:KOG1613:Exosomal 3'-5' exoribonuclease complex, subunit Rrp43, [J]; PANTHER:PTHR11097:EXOSOME COMPLEX EXONUCLEASE RIBOSOMAL RNA PROCESSING PROTEIN; PTHR11097:SF9:EXOSOME COMPLEX COMPONENT RRP43; Pfam:PF03725:3' exoribonuclease family, domain 2; SUPERFAMILY:SSF55666:Ribonuclease PH domain 2-like; Pfam:PF01138:3' exoribonuclease family, domain 1; CDD:cd11369:RNase_PH_RRP43; G3DSA:3.30.230.70:GHMP Kinase; SUPERFAMILY:SSF54211:Ribosomal protein S5 domain 2-like; GO:0000178:exosome (RNase complex); GO:0006401:RNA catabolic process; GO:0006396:RNA processing; MapolyID:Mapoly0071s0030
Mp2g17470	6772	0.0799783	0.0866841	0.922641	0.356194	0.492035	KOG:KOG0698:Serine/threonine protein phosphatase, [T]; PTHR47992:SF150:PROTEIN PHOSPHATASE 2C 5-RELATED; Pfam:PF00481:Protein phosphatase 2C; PANTHER:PTHR47992:ALPHABET, ISOFORM E-RELATED; SMART:SM00331:PP2C_SIG_2; G3DSA:3.60.40.10:Phosphatase 2c, Domain 1; CDD:cd00143:PP2Cc; SMART:SM00332:PP2C_4; SUPERFAMILY:SSF81606:PP2C-like; ProSiteProfiles:PS51746:PPM-type phosphatase domain profile.; GO:0016791:phosphatase activity; MapolyID:Mapoly0094s0015
Mp1g23540	2316.67	0.0789952	0.0856258	0.922563	0.356235	0.492045	KOG:KOG2177:Predicted E3 ubiquitin ligase, C-term missing, [O]; G3DSA:1.25.10.10; SUPERFAMILY:SSF48371:ARM repeat; ProSiteProfiles:PS50089:Zinc finger RING-type profile.; MobiDBLite:consensus disorder prediction; PANTHER:PTHR23315:U BOX DOMAIN-CONTAINING; SMART:SM00185:arm_5; SUPERFAMILY:SSF57850:RING/U-box; SMART:SM00504:Ubox_2; Coils:Coil; SMART:SM00184:ring_2; Pfam:PF04564:U-box domain; CDD:cd16664:RING-Ubox_PUB; G3DSA:3.30.40.10:Zinc/RING finger domain; ProSiteProfiles:PS51698:U-box domain profile.; GO:0004842:ubiquitin-protein transferase activity; GO:0016567:protein ubiquitination; GO:0005515:protein binding; MapolyID:Mapoly0065s0023
Mp4g19360	7.14374	1.07168	1.16172	0.922494	0.356271	0.49205	MobiDBLite:consensus disorder prediction; MapolyID:Mapoly0169s0008
Mp3g11390	8.73349	0.88394	0.958651	0.922067	0.356494	0.49231	MobiDBLite:consensus disorder prediction; MapolyID:Mapoly0037s0058
Mp5g24380	3.07769	-1.2924	1.40172	-0.922007	0.356525	0.49231	MapolyID:Mapoly0010s0018
Mp4g23230	4.89651	-0.963684	1.04551	-0.921736	0.356667	0.492459	MapolyID:Mapoly0020s0087
Mp1g06020	1523.25	0.0684797	0.0743088	0.921555	0.356761	0.492498	KEGG:K12272:SRPRB, SRP102, signal recognition particle receptor subunit beta; KOG:KOG0090:Signal recognition particle receptor, beta subunit (small G protein superfamily), [U]; Pfam:PF09439:Signal recognition particle receptor beta subunit; Coils:Coil; PANTHER:PTHR11485:TRANSFERRIN; CDD:cd04105:SR_beta; G3DSA:3.40.50.300; PTHR11485:SF50:P-LOOP CONTAINING NUCLEOSIDE TRIPHOSPHATE HYDROLASES SUPERFAMILY PROTEIN; SUPERFAMILY:SSF52540:P-loop containing nucleoside triphosphate hydrolases; MapolyID:Mapoly0005s0007
Mp7g08730	12037.8	-0.07622	0.0827033	-0.921608	0.356733	0.492498	KEGG:K02938:RP-L8e, RPL8, large subunit ribosomal protein L8e; KOG:KOG2309:60s ribosomal protein L2/L8, [J]; Pfam:PF03947:Ribosomal Proteins L2, C-terminal domain; SUPERFAMILY:SSF50104:Translation proteins SH3-like domain; PIRSF:PIRSF002158:RPL2p_RPL2a_RPL8e_RPL2o; PANTHER:PTHR13691:RIBOSOMAL PROTEIN L2; SMART:SM01382:Ribosomal_L2_C_2; SUPERFAMILY:SSF50249:Nucleic acid-binding proteins; Hamap:MF_01320_A:50S ribosomal protein L2 [rplB].; G3DSA:4.10.950.10:Ribosomal protein L2; G3DSA:2.30.30.30; SMART:SM01383:Ribosomal_L2_2; ProSitePatterns:PS00467:Ribosomal protein L2 signature.; G3DSA:2.40.50.140; PTHR13691:SF48:60S RIBOSOMAL PROTEIN L8; Pfam:PF00181:Ribosomal Proteins L2, RNA binding domain; GO:0003723:RNA binding; GO:0006412:translation; GO:0003735:structural constituent of ribosome; GO:0015934:large ribosomal subunit; GO:0005840:ribosome; MapolyID:Mapoly0068s0027
Mp7g01450	4.59428	1.14464	1.24267	0.921114	0.356991	0.492769	Pfam:PF14249:Tocopherol cyclase; Coils:Coil; PANTHER:PTHR35309; GO:0009976:tocopherol cyclase activity; MapolyID:Mapoly0099s0019
Mp7g09660	323.185	0.14227	0.154464	0.921053	0.357023	0.492769	ProSiteProfiles:PS50005:TPR repeat profile.; G3DSA:1.25.40.10; ProSiteProfiles:PS50293:TPR repeat region circular profile.; SUPERFAMILY:SSF48452:TPR-like; MobiDBLite:consensus disorder prediction; SMART:SM00028:tpr_5; GO:0005515:protein binding; MapolyID:Mapoly0156s0017
MpVg00460	125.08	-0.205218	0.222864	-0.920823	0.357143	0.492889	MapolyID:MapolyY_B0006
Mp3g00570	956.842	-0.109948	0.119414	-0.920727	0.357193	0.492913	KEGG:K00857:tdk, TK, thymidine kinase [EC:2.7.1.21]; KOG:KOG3125:Thymidine kinase, [F]; PTHR11441:SF8:THYMIDINE KINASE B; MobiDBLite:consensus disorder prediction; ProSitePatterns:PS00603:Thymidine kinase cellular-type signature.; G3DSA:3.40.50.300; Pfam:PF00265:Thymidine kinase; G3DSA:3.30.60.20; SUPERFAMILY:SSF52540:P-loop containing nucleoside triphosphate hydrolases; PANTHER:PTHR11441:THYMIDINE KINASE; SUPERFAMILY:SSF57716:Glucocorticoid receptor-like (DNA-binding domain); GO:0004797:thymidine kinase activity; GO:0005524:ATP binding; MapolyID:Mapoly0007s0053
Mp7g12640	1748.88	-0.0840899	0.0913475	-0.920549	0.357286	0.492996	KEGG:K22686:NMA111, pro-apoptotic serine protease NMA111 [EC:3.4.21.-]; KOG:KOG1421:Predicted signaling-associated protein (contains a PDZ domain), [R]; PTHR46366:SF2:PROTEASE DO-LIKE 7; SUPERFAMILY:SSF50494:Trypsin-like serine proteases; Pfam:PF17820:PDZ domain; G3DSA:2.40.10.120; MobiDBLite:consensus disorder prediction; Pfam:PF12812:PDZ-like domain; SUPERFAMILY:SSF50156:PDZ domain-like; Pfam:PF13365:Trypsin-like peptidase domain; PANTHER:PTHR46366:PRO-APOPTOTIC SERINE PROTEASE NMA111; SMART:SM00228:pdz_new; CDD:cd00987:PDZ_serine_protease; PRINTS:PR00834:HtrA/DegQ protease family signature; G3DSA:2.30.42.10; ProSiteProfiles:PS50106:PDZ domain profile.; GO:0006508:proteolysis; GO:0005515:protein binding; GO:0004252:serine-type endopeptidase activity; MapolyID:Mapoly0003s0272
Mp4g24050	403.906	0.120574	0.131038	0.920146	0.357497	0.493241	MapolyID:Mapoly0020s0164
Mp2g06090	22.4346	0.697224	0.758222	0.919552	0.357807	0.493623	ProSiteProfiles:PS50176:Armadillo/plakoglobin ARM repeat profile.; PANTHER:PTHR22849:WDSAM1 PROTEIN; SUPERFAMILY:SSF57850:RING/U-box; G3DSA:3.30.40.10:Zinc/RING finger domain; SMART:SM00504:Ubox_2; CDD:cd16664:RING-Ubox_PUB; PTHR22849:SF119:RING-TYPE E3 UBIQUITIN TRANSFERASE; Pfam:PF04564:U-box domain; SUPERFAMILY:SSF48371:ARM repeat; G3DSA:1.25.10.10; ProSiteProfiles:PS51698:U-box domain profile.; SMART:SM00185:arm_5; GO:0004842:ubiquitin-protein transferase activity; GO:0016567:protein ubiquitination; GO:0005515:protein binding; MapolyID:Mapoly0021s0064
Mp5g08770	367.654	0.256711	0.279189	0.91949	0.357839	0.493623	KEGG:K18368:CSE, caffeoylshikimate esterase [EC:3.1.1.-]; KOG:KOG1455:Lysophospholipase, [I]; PRINTS:PR00111:Alpha/beta hydrolase fold signature; PANTHER:PTHR11614:PHOSPHOLIPASE-RELATED; Pfam:PF12146:Serine aminopeptidase, S33; PTHR11614:SF88:ALPHA/BETA-HYDROLASES SUPERFAMILY PROTEIN; G3DSA:3.40.50.1820; SUPERFAMILY:SSF53474:alpha/beta-Hydrolases; MapolyID:Mapoly0086s0084
Mp2g22120	436.996	-0.126072	0.137137	-0.91931	0.357933	0.493707	KEGG:K01176:AMY, amyA, malS, alpha-amylase [EC:3.2.1.1]; KOG:KOG0471:Alpha-amylase, [G]; Pfam:PF07821:Alpha-amylase C-terminal beta-sheet domain; MobiDBLite:consensus disorder prediction; PANTHER:PTHR43447:ALPHA-AMYLASE; G3DSA:2.60.40.1180; SMART:SM00642:aamy; SUPERFAMILY:SSF51445:(Trans)glycosidases; SUPERFAMILY:SSF51011:Glycosyl hydrolase domain; Pfam:PF00128:Alpha amylase, catalytic domain; SMART:SM00810:alpha-amyl_c2; CDD:cd11314:AmyAc_arch_bac_plant_AmyA; PTHR43447:SF18:ALPHA-AMYLASE 2-RELATED; G3DSA:3.20.20.80:Glycosidases; GO:0005509:calcium ion binding; GO:0003824:catalytic activity; GO:0005975:carbohydrate metabolic process; GO:0004556:alpha-amylase activity; MapolyID:Mapoly0040s0003
Mp1g09150	1721.57	-0.0713827	0.0776997	-0.9187	0.358252	0.494101	KEGG:K18342:OTUD6, OTU domain-containing protein 6 [EC:3.4.19.12]; KOG:KOG2606:OTU (ovarian tumor)-like cysteine protease, [TO]; MobiDBLite:consensus disorder prediction; PANTHER:PTHR12419:OTU DOMAIN CONTAINING PROTEIN; PTHR12419:SF10:DEUBIQUITINASE OTUD6B; ProSiteProfiles:PS50802:OTU domain profile.; SUPERFAMILY:SSF54001:Cysteine proteinases; G3DSA:3.90.70.80; Coils:Coil; Pfam:PF02338:OTU-like cysteine protease; MapolyID:Mapoly0036s0154
Mp5g03920	5968.95	-0.108186	0.117816	-0.918259	0.358483	0.494374	KEGG:K01051:E3.1.1.11, pectinesterase [EC:3.1.1.11]; G3DSA:2.160.20.10; PTHR31321:SF57:PECTINESTERASE 53-RELATED; PANTHER:PTHR31321:ACYL-COA THIOESTER HYDROLASE YBHC-RELATED; Pfam:PF01095:Pectinesterase; SUPERFAMILY:SSF51126:Pectin lyase-like; GO:0042545:cell wall modification; GO:0030599:pectinesterase activity; MapolyID:Mapoly0141s0002
Mp1g24840	497.664	-0.106402	0.115971	-0.917485	0.358888	0.494822	MobiDBLite:consensus disorder prediction; PTHR43592:SF4:CAAX AMINO TERMINAL PROTEASE FAMILY PROTEIN; PANTHER:PTHR43592:CAAX AMINO TERMINAL PROTEASE; Pfam:PF02517:CPBP intramembrane metalloprotease; GO:0004222:metalloendopeptidase activity; GO:0071586:CAAX-box protein processing; GO:0016020:membrane; MapolyID:Mapoly0061s0039
Mp2g26550	82.9335	0.240942	0.262624	0.91744	0.358912	0.494822	MobiDBLite:consensus disorder prediction; MapolyID:Mapoly0025s0029
Mp4g11170	8.60424	-0.739107	0.805572	-0.917493	0.358884	0.494822	MapolyID:Mapoly0011s0102
Mp5g07590	3.88796	-1.20641	1.31508	-0.91737	0.358949	0.494822	MapolyID:Mapoly0127s0026
Mp8g16320	2824.09	0.0832644	0.0907689	0.917323	0.358973	0.494822	KOG:KOG2345:Serine/threonine protein kinase/TGF-beta stimulated factor, [KIT]; MobiDBLite:consensus disorder prediction; TIGRFAM:TIGR00229:sensory_box: PAS domain S-box protein; G3DSA:3.30.200.20:Phosphorylase Kinase, domain 1; Pfam:PF14381:Ethylene-responsive protein kinase Le-CTR1; SUPERFAMILY:SSF55785:PYP-like sensor domain (PAS domain); G3DSA:3.30.450.20; CDD:cd00130:PAS; Pfam:PF00989:PAS fold; Pfam:PF07714:Protein tyrosine and serine/threonine kinase; PTHR44329:SF96:PROTEIN KINASE SUPERFAMILY PROTEIN; ProSitePatterns:PS00108:Serine/Threonine protein kinases active-site signature.; ProSitePatterns:PS00107:Protein kinases ATP-binding region signature.; SMART:SM00220:serkin_6; ProSiteProfiles:PS50112:PAS repeat profile.; PRINTS:PR00109:Tyrosine kinase catalytic domain signature; SUPERFAMILY:SSF56112:Protein kinase-like (PK-like); G3DSA:1.10.510.10:Transferase(Phosphotransferase) domain 1; SMART:SM00091:pas_2; ProSiteProfiles:PS50011:Protein kinase domain profile.; PANTHER:PTHR44329:SERINE/THREONINE-PROTEIN KINASE TNNI3K-RELATED; CDD:cd13999:STKc_MAP3K-like; GO:0004672:protein kinase activity; GO:0005524:ATP binding; GO:0006355:regulation of transcription, DNA-templated; GO:0006468:protein phosphorylation; MapolyID:Mapoly0154s0032; MPGENES:MpCTR3:Potential negative regulator of ethylene signal transduction pathway. Potential orthologs to AtCTRs
Mp2g14330	603.969	-0.110952	0.121008	-0.916894	0.359198	0.495069	KEGG:K03167:top6B, DNA topoisomerase VI subunit B [EC:5.6.2.2]; Hamap:MF_00322:Type 2 DNA topoisomerase 6 subunit B [top6B].; MobiDBLite:consensus disorder prediction; Pfam:PF13589:Histidine kinase-, DNA gyrase B-, and HSP90-like ATPase; SUPERFAMILY:SSF55874:ATPase domain of HSP90 chaperone/DNA topoisomerase II/histidine kinase; G3DSA:3.30.230.10; PANTHER:PTHR10871:30S RIBOSOMAL PROTEIN S13/40S RIBOSOMAL PROTEIN S18; Pfam:PF09239:Topoisomerase VI B subunit, transducer; PTHR10871:SF4:DNA TOPOISOMERASE 6 SUBUNIT B; G3DSA:1.10.8.50; Coils:Coil; SUPERFAMILY:SSF54211:Ribosomal protein S5 domain 2-like; CDD:cd00823:TopoIIB_Trans; GO:0003918:DNA topoisomerase type II (double strand cut, ATP-hydrolyzing) activity; GO:0003677:DNA binding; GO:0006265:DNA topological change; GO:0005524:ATP binding; MapolyID:Mapoly0042s0060
Mp4g22280	40.6278	-1.40298	1.53021	-0.916854	0.359219	0.495069	PRINTS:PR00367:Ethylene responsive element binding protein signature; CDD:cd00018:AP2; G3DSA:3.30.730.10; SMART:SM00380:rav1_2; PANTHER:PTHR31194:SHN SHINE , DNA BINDING / TRANSCRIPTION FACTOR; SUPERFAMILY:SSF54171:DNA-binding domain; Pfam:PF00847:AP2 domain; ProSiteProfiles:PS51032:AP2/ERF domain profile.; GO:0003700:DNA-binding transcription factor activity; GO:0003677:DNA binding; GO:0006355:regulation of transcription, DNA-templated; MapolyID:Mapoly0090s0002; MPGENES:MpERF17:transcription factor, AP2/ERF
Mp5g17160	3.03707	-1.15271	1.25808	-0.916244	0.359539	0.495464	MapolyID:Mapoly0196s0009
Mp7g04040	17.6528	-0.581299	0.634525	-0.916117	0.359605	0.49551	KEGG:K09532:DNAJC12, DnaJ homolog subfamily C member 12; MapolyID:Mapoly0062s0121
Mp8g06820	1996.02	0.0958681	0.104741	0.915286	0.360042	0.496066	KEGG:K12191:CHMP2A, charged multivesicular body protein 2A; KOG:KOG3230:Vacuolar assembly/sorting protein DID4, [U]; MobiDBLite:consensus disorder prediction; Coils:Coil; PANTHER:PTHR10476:CHARGED MULTIVESICULAR BODY PROTEIN; PTHR10476:SF44:VACUOLAR PROTEIN SORTING-ASSOCIATED PROTEIN 2 HOMOLOG 1-LIKE; Pfam:PF03357:Snf7; GO:0007034:vacuolar transport; MapolyID:Mapoly0013s0110
Mp6g04670	994.642	0.081753	0.0893761	0.914707	0.360345	0.496438	KOG:KOG0908:Thioredoxin-like protein, N-term missing, [O]; PTHR12175:SF5:THIOREDOXIN LIKE 1; Pfam:PF06201:PITH domain; G3DSA:2.60.120.470:Hypothetical protein at3g04780.1.; ProSiteProfiles:PS51532:PITH domain profile.; PANTHER:PTHR12175:AD039 HT014 THIOREDOXIN FAMILY TRP26; SUPERFAMILY:SSF49785:Galactose-binding domain-like; MapolyID:Mapoly0034s0051
Mp7g09040	562.561	-0.106363	0.116301	-0.914549	0.360428	0.496461	KEGG:K15685:CBLL1, E3 ubiquitin-protein ligase Hakai [EC:2.3.2.27]; KOG:KOG2932:E3 ubiquitin ligase involved in ubiquitination of E-cadherin complex, C-term missing, [O]; CDD:cd16508:RING-HC_HAKAI_like; ProSiteProfiles:PS50157:Zinc finger C2H2 type domain profile.; ProSitePatterns:PS00028:Zinc finger C2H2 type domain signature.; MobiDBLite:consensus disorder prediction; G3DSA:3.30.40.10:Zinc/RING finger domain; PTHR13480:SF0:E3 UBIQUITIN-PROTEIN LIGASE HAKAI; ProSitePatterns:PS00518:Zinc finger RING-type signature.; PANTHER:PTHR13480:E3 UBIQUITIN-PROTEIN LIGASE HAKAI-RELATED; GO:0016567:protein ubiquitination; GO:0061630:ubiquitin protein ligase activity; MapolyID:Mapoly0068s0057
Mp8g05750	788.522	-0.125082	0.136762	-0.914599	0.360402	0.496461	KEGG:K08681:pdxT, pdx2, pyridoxal 5'-phosphate synthase pdxT subunit [EC:4.3.3.6]; KOG:KOG3210:Imidazoleglycerol-phosphate synthase subunit H-like, [H]; PTHR31559:SF1; ProSitePatterns:PS01236:PdxT/SNO family family signature.; G3DSA:3.40.50.880; CDD:cd01749:GATase1_PB; SUPERFAMILY:SSF52317:Class I glutamine amidotransferase-like; PANTHER:PTHR31559:PYRIDOXAL 5'-PHOSPHATE SYNTHASE SUBUNIT SNO; ProSiteProfiles:PS51130:PdxT/SNO family profile.; TIGRFAM:TIGR03800:PLP_synth_Pdx2: pyridoxal 5'-phosphate synthase, glutaminase subunit Pdx2; Hamap:MF_01615:Pyridoxal 5'-phosphate synthase subunit PdxT [pdxT].; Pfam:PF01174:SNO glutamine amidotransferase family; GO:0042819:vitamin B6 biosynthetic process; GO:0042823:pyridoxal phosphate biosynthetic process; GO:0004359:glutaminase activity; MapolyID:Mapoly0081s0077
Mp1g03400	1619.78	-0.0843351	0.0923222	-0.913486	0.360987	0.497184	KOG:KOG4198:RNA-binding Ran Zn-finger protein and related proteins, N-term missing, C-term missing, [R]; SUPERFAMILY:SSF90209:Ran binding protein zinc finger-like; Pfam:PF00641:Zn-finger in Ran binding protein and others; MobiDBLite:consensus disorder prediction; G3DSA:4.10.1060.10:Znf265; PANTHER:PTHR23111:ZINC FINGER PROTEIN; PTHR23111:SF69:OS07G0490600 PROTEIN; SMART:SM00547:zf_4; MapolyID:Mapoly0005s0267
Mp1g20220	2231.16	-0.0830394	0.0909108	-0.913416	0.361024	0.497189	KEGG:K06110:EXOC3, SEC6, exocyst complex component 3; KOG:KOG2286:Exocyst complex subunit SEC6, [U]; PANTHER:PTHR21292:EXOCYST COMPLEX COMPONENT SEC6-RELATED; MobiDBLite:consensus disorder prediction; Pfam:PF06046:Exocyst complex component Sec6; G3DSA:1.10.357.50; PTHR21292:SF15:BNACNNG07830D PROTEIN; G3DSA:1.10.357.70; GO:0000145:exocyst; GO:0006887:exocytosis; MapolyID:Mapoly0001s0359
Mp7g12480	19859.2	-0.0778431	0.0852372	-0.913253	0.361109	0.497262	KEGG:K02912:RP-L32e, RPL32, large subunit ribosomal protein L32e; KOG:KOG0878:60S ribosomal protein L32, [J]; Pfam:PF01655:Ribosomal protein L32; PTHR23413:SF4; SMART:SM01393:Ribosomal_L32e_2; SUPERFAMILY:SSF52042:Ribosomal protein L32e; CDD:cd00513:Ribosomal_L32_L32e; PANTHER:PTHR23413:60S RIBOSOMAL PROTEIN L32 AND DNA-DIRECTED RNA POLYMERASE II, SUBUNIT N; GO:0005840:ribosome; GO:0003735:structural constituent of ribosome; GO:0006412:translation; MapolyID:Mapoly0003s0256
Mp1g19580	635.004	0.133958	0.146755	0.9128	0.361348	0.497513	KEGG:K15745:AL1, phytoene desaturase (3,4-didehydrolycopene-forming) [EC:1.3.99.30]; KOG:KOG4254:Phytoene desaturase, [H]; PANTHER:PTHR43734:PHYTOENE DESATURASE; TIGRFAM:TIGR02734:crtI_fam: phytoene desaturase; PTHR43734:SF1:PHYTOENE DESATURASE; Pfam:PF01593:Flavin containing amine oxidoreductase; G3DSA:3.50.50.60; SUPERFAMILY:SSF51905:FAD/NAD(P)-binding domain; GO:0016117:carotenoid biosynthetic process; GO:0016491:oxidoreductase activity; MapolyID:Mapoly0001s0297
Mp2g05490	5.96846	-0.967776	1.06025	-0.91278	0.361358	0.497513	MobiDBLite:consensus disorder prediction; MapolyID:Mapoly0021s0006
Mp8g15290	836.452	-0.147618	0.161741	-0.912679	0.361412	0.49754	KEGG:K01968:E6.4.1.4A, 3-methylcrotonyl-CoA carboxylase alpha subunit [EC:6.4.1.4]; KOG:KOG0238:3-Methylcrotonyl-CoA carboxylase, biotin-containing subunit/Propionyl-CoA carboxylase, alpha chain/Acetyl-CoA carboxylase, biotin carboxylase subunit, [IE]; ProSitePatterns:PS00867:Carbamoyl-phosphate synthase subdomain signature 2.; SMART:SM00878:Biotin_carb_C_2; ProSiteProfiles:PS50979:Biotin carboxylation domain profile.; G3DSA:2.40.50.100; SUPERFAMILY:SSF51230:Single hybrid motif; Pfam:PF02786:Carbamoyl-phosphate synthase L chain, ATP binding domain; SUPERFAMILY:SSF56059:Glutathione synthetase ATP-binding domain-like; Pfam:PF02785:Biotin carboxylase C-terminal domain; ProSitePatterns:PS00866:Carbamoyl-phosphate synthase subdomain signature 1.; ProSiteProfiles:PS50968:Biotinyl/lipoyl domain profile.; PANTHER:PTHR18866:CARBOXYLASE:PYRUVATE/ACETYL-COA/PROPIONYL-COA CARBOXYLASE; ProSitePatterns:PS00188:Biotin-requiring enzymes attachment site.; Pfam:PF00364:Biotin-requiring enzyme; CDD:cd06850:biotinyl_domain; SUPERFAMILY:SSF52440:PreATP-grasp domain; Pfam:PF00289:Biotin carboxylase, N-terminal domain; G3DSA:3.30.470.130; SUPERFAMILY:SSF51246:Rudiment single hybrid motif; ProSiteProfiles:PS50975:ATP-grasp fold profile.; PTHR18866:SF33:METHYLCROTONOYL-COA CARBOXYLASE SUBUNIT ALPHA, MITOCHONDRIAL-RELATED; GO:0046872:metal ion binding; GO:0005524:ATP binding; MapolyID:Mapoly0187s0016
Mp3g14620	36.1168	-0.419106	0.459304	-0.91248	0.361516	0.497626	MobiDBLite:consensus disorder prediction; MapolyID:Mapoly0004s0209
Mp7g10670	15.8786	-0.62358	0.683426	-0.912433	0.361541	0.497626	MobiDBLite:consensus disorder prediction; Coils:Coil; MapolyID:Mapoly0003s0082
Mp4g17170	1558.41	-0.0784752	0.0860823	-0.91163	0.361964	0.498162	PANTHER:PTHR34060:POLYKETIDE CYCLASE / DEHYDRASE AND LIPID TRANSPORT PROTEIN; MobiDBLite:consensus disorder prediction; CDD:cd08866:SRPBCC_11; SUPERFAMILY:SSF55961:Bet v1-like; Pfam:PF03364:Polyketide cyclase / dehydrase and lipid transport; G3DSA:3.30.530.20; PTHR34060:SF2:OS03G0837900 PROTEIN; MapolyID:Mapoly0148s0001; MPGENES:MpPPP1:transcription factor, PPP1
Mp8g04480	111.647	-0.25678	0.281862	-0.911012	0.362289	0.498564	Coils:Coil; MapolyID:Mapoly0216s0002
Mp4g17630	344	-0.170986	0.187786	-0.910538	0.362539	0.498862	MapolyID:Mapoly0041s0045
Mp7g14900	496.366	0.176272	0.193609	0.910455	0.362582	0.498876	KEGG:K00430:E1.11.1.7, peroxidase [EC:1.11.1.7]; G3DSA:1.10.420.10:Peroxidase; CDD:cd00693:secretory_peroxidase; ProSitePatterns:PS00436:Peroxidases active site signature.; G3DSA:1.10.520.10; ProSiteProfiles:PS50873:Plant heme peroxidase family profile.; SUPERFAMILY:SSF48113:Heme-dependent peroxidases; Pfam:PF00141:Peroxidase; PTHR31235:SF205:PEROXIDASE; PRINTS:PR00461:Plant peroxidase signature; PRINTS:PR00458:Haem peroxidase superfamily signature; PANTHER:PTHR31235:PEROXIDASE 25-RELATED; GO:0042744:hydrogen peroxide catabolic process; GO:0020037:heme binding; GO:0004601:peroxidase activity; GO:0006979:response to oxidative stress; MapolyID:Mapoly0009s0175
Mp3g13410	19.9934	0.472711	0.519505	0.909926	0.362862	0.499169	MapolyID:Mapoly0050s0133
Mp7g16150	860.313	0.158106	0.173752	0.909955	0.362846	0.499169	CDD:cd00030:C2; G3DSA:2.60.40.150; SMART:SM00239:C2_3c; ProSiteProfiles:PS50004:C2 domain profile.; Pfam:PF00168:C2 domain; SUPERFAMILY:SSF49562:C2 domain (Calcium/lipid-binding domain, CaLB); MapolyID:Mapoly0111s0005
Mp1g19830	286.085	0.186028	0.204558	0.909412	0.363133	0.499496	MobiDBLite:consensus disorder prediction; Coils:Coil; Pfam:PF16021:Programmed cell death protein 7; PANTHER:PTHR48190; MapolyID:Mapoly0001s0322
Mp6g15200	821.114	-0.087761	0.0965242	-0.909213	0.363238	0.499594	KEGG:K14404:CPSF4, YTH1, cleavage and polyadenylation specificity factor subunit 4; KOG:KOG1902:Putative signal transduction protein involved in RNA splicing, [TA]; KOG:KOG1040:Polyadenylation factor I complex, subunit, Yth1 (CPSF subunit), C-term missing, [A]; MobiDBLite:consensus disorder prediction; SMART:SM00356:c3hfinal6; PANTHER:PTHR12357:YTH YT521-B HOMOLOGY DOMAIN-CONTAINING; ProSiteProfiles:PS50103:Zinc finger C3H1-type profile.; G3DSA:3.10.590.10:ph1033 like domains; G3DSA:4.10.1000.10:CCCH zinc finger; ProSiteProfiles:PS50882:YTH domain profile.; SUPERFAMILY:SSF90229:CCCH zinc finger; Pfam:PF04146:YT521-B-like domain; PTHR12357:SF106:ZINC FINGER CCCH DOMAIN-CONTAINING PROTEIN 45; GO:0003723:RNA binding; GO:0046872:metal ion binding; MapolyID:Mapoly0056s0030
Mp5g18180	1752.34	0.104194	0.114633	0.908929	0.363388	0.499745	KOG:KOG1339:Aspartyl protease, [O]; ProSiteProfiles:PS51767:Peptidase family A1 domain profile.; ProSitePatterns:PS00141:Eukaryotic and viral aspartyl proteases active site.; PRINTS:PR00792:Pepsin (A1) aspartic protease family signature; CDD:cd05471:pepsin_like; G3DSA:2.40.70.10:Acid Proteases; PANTHER:PTHR13683:ASPARTYL PROTEASES; Pfam:PF14543:Xylanase inhibitor N-terminal; PTHR13683:SF826:ASPARTYL PROTEASE FAMILY PROTEIN 1; MobiDBLite:consensus disorder prediction; Pfam:PF14541:Xylanase inhibitor C-terminal; SUPERFAMILY:SSF50630:Acid proteases; GO:0006508:proteolysis; GO:0004190:aspartic-type endopeptidase activity; MapolyID:Mapoly0084s0065
Mp8g13560	36.6422	0.612736	0.674167	0.908878	0.363415	0.499745	MobiDBLite:consensus disorder prediction; SUPERFAMILY:SSF58113:Apolipoprotein A-I; G3DSA:1.20.120.20:Apolipoprotein; Pfam:PF07464:Apolipophorin-III precursor (apoLp-III); GO:0006869:lipid transport; GO:0005576:extracellular region; GO:0008289:lipid binding; MapolyID:Mapoly1171s0001
Mp8g04850	20.8803	0.564026	0.620693	0.908704	0.363506	0.499826	MobiDBLite:consensus disorder prediction; MapolyID:Mapoly0217s0010
Mp1g09460	10.4641	0.75187	0.828631	0.907364	0.364215	0.500753	MobiDBLite:consensus disorder prediction; MapolyID:Mapoly0096s0054
Mp1g01390	596.912	0.102652	0.113143	0.907279	0.364259	0.500768	MobiDBLite:consensus disorder prediction; PTHR11693:SF28:POLLEN-LIKE PROTEIN, PUTATIVE-RELATED; SUPERFAMILY:SSF46689:Homeodomain-like; PANTHER:PTHR11693:ATP SYNTHASE GAMMA CHAIN; GO:0045261:proton-transporting ATP synthase complex, catalytic core F(1); GO:0015986:ATP synthesis coupled proton transport; GO:0046933:proton-transporting ATP synthase activity, rotational mechanism; MapolyID:Mapoly0029s0108
Mp4g04070	13.6112	-0.62541	0.689474	-0.907083	0.364363	0.500865	MobiDBLite:consensus disorder prediction; SUPERFAMILY:SSF117281:Kelch motif; PANTHER:PTHR46301:F-BOX/KELCH-REPEAT PROTEIN; GO:0005515:protein binding; MapolyID:Mapoly0044s0066
Mp1g02540	3.97062	-1.31873	1.4541	-0.906901	0.364459	0.500905	MobiDBLite:consensus disorder prediction; Pfam:PF03140:Plant protein of unknown function; PANTHER:PTHR31170:BNAC04G53230D PROTEIN; MapolyID:Mapoly0113s0002
Mpzg00480	293.912	0.379669	0.418641	0.906907	0.364456	0.500905	KEGG:K02727:PSMA3, 20S proteasome subunit alpha 7 [EC:3.4.25.1]; KOG:KOG0184:20S proteasome, regulatory subunit alpha type PSMA3/PRE10, N-term missing, [O]; Pfam:PF00227:Proteasome subunit; PTHR11599:SF173:PROTEASOME SUBUNIT ALPHA TYPE; G3DSA:3.60.20.10:Glutamine Phosphoribosylpyrophosphate; SUPERFAMILY:SSF57850:RING/U-box; PANTHER:PTHR11599:PROTEASOME SUBUNIT ALPHA/BETA; G3DSA:3.30.40.10:Zinc/RING finger domain; SUPERFAMILY:SSF56235:N-terminal nucleophile aminohydrolases (Ntn hydrolases); GO:0005839:proteasome core complex; GO:0051603:proteolysis involved in cellular protein catabolic process; MapolyID:Mapoly0008s0272
Mp7g02410	3.29769	1.49824	1.65217	0.906831	0.364496	0.50091	SUPERFAMILY:SSF47699:Bifunctional inhibitor/lipid-transfer protein/seed storage 2S albumin; MobiDBLite:consensus disorder prediction; MapolyID:Mapoly0088s0045
Mp2g14280	3.94639	-1.08387	1.1962	-0.906095	0.364885	0.501399	MobiDBLite:consensus disorder prediction; MapolyID:Mapoly0042s0055
Mp6g14970	2.28495	1.43001	1.57873	0.905797	0.365043	0.501569
Mp1g15920	3.15919	-1.17745	1.30054	-0.905352	0.365279	0.501847	MapolyID:Mapoly0033s0068
Mp2g20690	2.84254	1.31027	1.44787	0.904964	0.365485	0.502084	MapolyID:Mapoly0195s0001
Mp3g09150	29.7999	-0.381499	0.421948	-0.904136	0.365924	0.50264	KOG:KOG4658:Apoptotic ATPase, [T]; G3DSA:1.10.8.430; SMART:SM00369:LRR_typ_2; PANTHER:PTHR36766:PLANT BROAD-SPECTRUM MILDEW RESISTANCE PROTEIN RPW8; Pfam:PF00931:NB-ARC domain; G3DSA:3.80.10.10:Ribonuclease Inhibitor; Coils:Coil; SUPERFAMILY:SSF52058:L domain-like; Pfam:PF13855:Leucine rich repeat; PRINTS:PR00364:Disease resistance protein signature; SUPERFAMILY:SSF52540:P-loop containing nucleoside triphosphate hydrolases; G3DSA:3.40.50.300; GO:0005515:protein binding; GO:0043531:ADP binding; MapolyID:Mapoly0105s0002
Mp4g05500	892.926	-0.0892119	0.0986972	-0.903894	0.366051	0.50277	G3DSA:3.30.70.100; Pfam:PF07110:EthD domain; MobiDBLite:consensus disorder prediction; SUPERFAMILY:SSF54909:Dimeric alpha+beta barrel; GO:0016491:oxidoreductase activity; MapolyID:Mapoly0087s0040
Mp2g24680	724.249	0.108108	0.119625	0.903727	0.36614	0.502809	KEGG:K22855:EEF1AKMT1, EFM5, EEF1A lysine methyltransferase 1 [EC:2.1.1.-]; KOG:KOG3350:Uncharacterized conserved protein, [S]; PANTHER:PTHR13200:UNCHARACTERIZED; PTHR13200:SF0:EEF1A LYSINE METHYLTRANSFERASE 1; MobiDBLite:consensus disorder prediction; Hamap:MF_03187:EEF1A lysine methyltransferase 1 [EEF1AKMT1].; Pfam:PF10237:Probable N6-adenine methyltransferase; GO:0016279:protein-lysine N-methyltransferase activity; GO:0008168:methyltransferase activity; MapolyID:Mapoly0207s0006
Mp4g13230	1582.03	-0.119192	0.131891	-0.903714	0.366147	0.502809	SUPERFAMILY:SSF52047:RNI-like; SUPERFAMILY:SSF52540:P-loop containing nucleoside triphosphate hydrolases; Pfam:PF08477:Ras of Complex, Roc, domain of DAPkinase; G3DSA:3.40.50.300; PANTHER:PTHR47679:PROTEIN TORNADO 1; G3DSA:3.80.10.10:Ribonuclease Inhibitor
Mp6g02470	3.50144	1.27948	1.4167	0.90314	0.366452	0.503181	MapolyID:Mapoly0035s0032
Mp4g22210	295.416	0.177735	0.196824	0.903013	0.366519	0.503227	KEGG:K03025:RPC6, POLR3F, DNA-directed RNA polymerase III subunit RPC6; KOG:KOG3233:RNA polymerase III, subunit C34, [K]; G3DSA:1.10.10.10:""winged helix"" repressor DNA binding domain; SUPERFAMILY:SSF46785:"Winged helix" DNA-binding domain; PANTHER:PTHR12780:RNA POLYMERASE III DNA DIRECTED , 39KD SUBUNIT-RELATED; Pfam:PF05158:RNA polymerase Rpc34 subunit; PIRSF:PIRSF028763:RNAP3_C34/C39; GO:0006383:transcription by RNA polymerase III; GO:0005666:RNA polymerase III complex; MapolyID:Mapoly0090s0008
Mp3g23420	648.248	0.102102	0.1131	0.902761	0.366653	0.50328	PANTHER:PTHR36394:OS01G0277700 PROTEIN; MapolyID:Mapoly0024s0118
Mp5g06210	209.546	-0.150398	0.1666	-0.90275	0.366658	0.50328	G3DSA:1.20.1280.50; Pfam:PF00646:F-box domain; PANTHER:PTHR46301:F-BOX/KELCH-REPEAT PROTEIN; SUPERFAMILY:SSF81383:F-box domain; GO:0005515:protein binding; MapolyID:Mapoly0027s0007
Mp8g17740	15.7096	0.585181	0.648185	0.902799	0.366633	0.50328	PANTHER:PTHR33184:PROTEIN TAPETUM DETERMINANT 1-LIKE-RELATED; PTHR33184:SF65; MapolyID:Mapoly0030s0109
Mp1g00880	703.726	-0.0940815	0.104293	-0.902092	0.367008	0.503699	MobiDBLite:consensus disorder prediction; PANTHER:PTHR12136:ENHANCED DISEASE RESISTANCE-RELATED; ProSiteProfiles:PS50848:START domain profile.; PTHR12136:SF47:ENHANCED DISEASE RESISTANCE PROTEIN (DUF1336); CDD:cd00177:START; SUPERFAMILY:SSF50729:PH domain-like; G3DSA:2.30.29.30; SUPERFAMILY:SSF55961:Bet v1-like; CDD:cd00821:PH; Pfam:PF07059:Protein of unknown function (DUF1336); Pfam:PF01852:START domain; G3DSA:3.30.530.20; GO:0008289:lipid binding; MapolyID:Mapoly0103s0001
Mp5g06320	4289.24	0.0706537	0.0783259	0.902048	0.367031	0.503699	KEGG:K16065:PIAS4, E3 SUMO-protein ligase PIAS4 [EC:2.3.2.27]; KOG:KOG2169:Zn-finger transcription factor, N-term missing, C-term missing, [K]; MobiDBLite:consensus disorder prediction; G3DSA:3.30.40.10:Zinc/RING finger domain; ProSiteProfiles:PS51044:Zinc finger SP-RING-type profile.; Coils:Coil; Pfam:PF02891:MIZ/SP-RING zinc finger; PANTHER:PTHR10782:ZINC FINGER MIZ DOMAIN-CONTAINING PROTEIN; GO:0008270:zinc ion binding; MapolyID:Mapoly0189s0021
Mp1g19050	877.832	0.113668	0.12608	0.901555	0.367293	0.504013	PTHR35497:SF1:ACYL-UDP-N-ACETYLGLUCOSAMINE O-ACYLTRANSFERASE; MobiDBLite:consensus disorder prediction; PANTHER:PTHR35497:ACYL-UDP-N-ACETYLGLUCOSAMINE O-ACYLTRANSFERASE; ProSitePatterns:PS00028:Zinc finger C2H2 type domain signature.; MapolyID:Mapoly0001s0243
Mp2g25570	3.33918	-1.27095	1.40998	-0.901397	0.367377	0.504081	MapolyID:Mapoly0025s0121
Mp4g12140	3.93926	1.08027	1.19909	0.900905	0.367639	0.504372	Coils:Coil; MobiDBLite:consensus disorder prediction; MapolyID:Mapoly0011s0196
Mp8g03860	373.231	0.118138	0.131138	0.900872	0.367656	0.504372	KEGG:K15128:MED6, mediator of RNA polymerase II transcription subunit 6; KOG:KOG3169:RNA polymerase II transcriptional regulation mediator, C-term missing, [K]; Pfam:PF04934:MED6 mediator sub complex component; MobiDBLite:consensus disorder prediction; PANTHER:PTHR13104:MED-6-RELATED; G3DSA:3.10.450.580; GO:0003712:transcription coregulator activity; GO:0006357:regulation of transcription by RNA polymerase II; GO:0016592:mediator complex; MapolyID:Mapoly0012s0176
Mp3g11420	287.693	0.135829	0.1508	0.900724	0.367735	0.504387	KEGG:K03848:ALG6, alpha-1,3-glucosyltransferase [EC:2.4.1.267]; KOG:KOG2575:Glucosyltransferase - Alg6p, [GE]; Pfam:PF03155:ALG6, ALG8 glycosyltransferase family; MobiDBLite:consensus disorder prediction; PANTHER:PTHR12413:DOLICHYL GLYCOSYLTRANSFERASE; PTHR12413:SF1:DOLICHYL PYROPHOSPHATE MAN9GLCNAC2 ALPHA-1,3-GLUCOSYLTRANSFERASE; GO:0006488:dolichol-linked oligosaccharide biosynthetic process; GO:0042281:dolichyl pyrophosphate Man9GlcNAc2 alpha-1,3-glucosyltransferase activity; GO:0016758:transferase activity, transferring hexosyl groups; GO:0005783:endoplasmic reticulum; MapolyID:Mapoly0037s0055
Mp6g00400	61.7992	0.284253	0.315575	0.900745	0.367724	0.504387	MapolyID:Mapoly0104s0026
Mp7g17910	3.7285	1.2394	1.3767	0.900266	0.367979	0.504675	KEGG:K09230:SCAN, SCAN domain-containing zinc finger protein; MapolyID:Mapoly0102s0049
Mp3g09210	6.4522	-0.880276	0.978038	-0.900043	0.368097	0.504745	KEGG:K13459:RPS2, disease resistance protein RPS2; KOG:KOG4658:Apoptotic ATPase, [T]; G3DSA:3.80.10.10:Ribonuclease Inhibitor; SUPERFAMILY:SSF52058:L domain-like; Coils:Coil; G3DSA:3.40.50.300; MobiDBLite:consensus disorder prediction; Pfam:PF00931:NB-ARC domain; G3DSA:1.10.8.430; PRINTS:PR00364:Disease resistance protein signature; SUPERFAMILY:SSF52540:P-loop containing nucleoside triphosphate hydrolases; Pfam:PF13855:Leucine rich repeat; PANTHER:PTHR36766:PLANT BROAD-SPECTRUM MILDEW RESISTANCE PROTEIN RPW8; SMART:SM00369:LRR_typ_2; GO:0005515:protein binding; GO:0043531:ADP binding
Mp8g07550	983.094	0.098374	0.109295	0.900081	0.368077	0.504745	KOG:KOG0307:Vesicle coat complex COPII, subunit SEC31, N-term missing, [U]; KOG:KOG1909:Ran GTPase-activating protein, N-term missing, [AYT]; MobiDBLite:consensus disorder prediction; G3DSA:3.80.10.10:Ribonuclease Inhibitor; SMART:SM00368:LRR_RI_2; PANTHER:PTHR24106:NACHT, LRR AND CARD DOMAINS-CONTAINING; SUPERFAMILY:SSF52047:RNI-like; PTHR24106:SF250:RNI-LIKE SUPERFAMILY PROTEIN; Pfam:PF13516:Leucine Rich repeat; GO:0005515:protein binding; MapolyID:Mapoly0013s0038
Mp2g07570	1444.44	-0.0843781	0.093786	-0.899688	0.368286	0.504958	KOG:KOG1863:Ubiquitin carboxyl-terminal hydrolase, C-term missing, [O]; CDD:cd01795:Ubl_USP48; G3DSA:3.90.70.10:Cysteine proteinases; SUPERFAMILY:SSF54001:Cysteine proteinases; MobiDBLite:consensus disorder prediction; G3DSA:3.10.20.90; SUPERFAMILY:SSF54236:Ubiquitin-like; Coils:Coil; SMART:SM00695:dusp; ProSiteProfiles:PS50053:Ubiquitin domain profile.; SUPERFAMILY:SSF143791:DUSP-like; Pfam:PF06337:DUSP domain; Pfam:PF00443:Ubiquitin carboxyl-terminal hydrolase; PTHR24006:SF816:UBIQUITINYL HYDROLASE 1-RELATED; CDD:cd02668:Peptidase_C19L; PANTHER:PTHR24006:UBIQUITIN CARBOXYL-TERMINAL HYDROLASE; ProSiteProfiles:PS51283:DUSP domain profile.; ProSiteProfiles:PS50235:Ubiquitin specific protease (USP) domain profile.; ProSitePatterns:PS00972:Ubiquitin specific protease (USP) domain signature 1.; ProSitePatterns:PS00973:Ubiquitin specific protease (USP) domain signature 2.; GO:0005515:protein binding; GO:0016579:protein deubiquitination; GO:0004843:thiol-dependent ubiquitin-specific protease activity; GO:0006511:ubiquitin-dependent protein catabolic process; MapolyID:Mapoly0015s0043
Mp3g03270	4.09819	1.84399	2.04989	0.899556	0.368357	0.505008	KEGG:K00422:E1.10.3.1, polyphenol oxidase [EC:1.10.3.1]; G3DSA:1.10.1280.10; PRINTS:PR00092:Tyrosinase copper-binding domain signature; Pfam:PF12142:Polyphenol oxidase middle domain; SUPERFAMILY:SSF48056:Di-copper centre-containing domain; ProSitePatterns:PS00497:Tyrosinase CuA-binding region signature.; PTHR11474:SF115:OS04G0624500 PROTEIN; Pfam:PF00264:Common central domain of tyrosinase; PANTHER:PTHR11474:TYROSINASE FAMILY MEMBER; GO:0016491:oxidoreductase activity; GO:0004097:catechol oxidase activity
Mp4g05510	112.342	-0.267895	0.297847	-0.899438	0.368419	0.505047	KEGG:K22213:PATG, 6-methylsalicylate decarboxylase [EC:4.1.1.52]; KOG:KOG4245:Predicted metal-dependent hydrolase of the TIM-barrel fold, [R]; G3DSA:3.20.20.140; SUPERFAMILY:SSF51556:Metallo-dependent hydrolases; PANTHER:PTHR21240:2-AMINO-3-CARBOXYLMUCONATE-6-SEMIALDEHYDE DECARBOXYLASE; Pfam:PF04909:Amidohydrolase; GO:0016831:carboxy-lyase activity; GO:0016787:hydrolase activity; MapolyID:Mapoly0087s0039
Mp1g04150	112.068	0.264235	0.293835	0.899263	0.368512	0.505062	KEGG:K13418:SERK1, somatic embryogenesis receptor kinase 1 [EC:2.7.10.1 2.7.11.1]; KOG:KOG0532:Leucine-rich repeat (LRR) protein, contains calponin homology domain, N-term missing, C-term missing, [Z]; PTHR47988:SF14:SOMATIC EMBRYOGENESIS RECEPTOR KINASE 2-LIKE; SUPERFAMILY:SSF52058:L domain-like; PANTHER:PTHR47988:SOMATIC EMBRYOGENESIS RECEPTOR KINASE 1; Pfam:PF08263:Leucine rich repeat N-terminal domain; G3DSA:3.80.10.10:Ribonuclease Inhibitor; MapolyID:Mapoly0005s0192
Mp3g18090	89.2006	0.262974	0.292404	0.899353	0.368465	0.505062	KEGG:K02605:ORC3, origin recognition complex subunit 3; KOG:KOG2538:Origin recognition complex, subunit 3, C-term missing, [L]; MobiDBLite:consensus disorder prediction; Pfam:PF18137:Origin recognition complex winged helix C-terminal; PTHR12748:SF0:ORIGIN RECOGNITION COMPLEX SUBUNIT 3; PANTHER:PTHR12748:ORIGIN RECOGNITION COMPLEX SUBUNIT 3; Pfam:PF07034:Origin recognition complex (ORC) subunit 3 N-terminus; GO:0005664:nuclear origin of replication recognition complex; GO:0006260:DNA replication; GO:0003677:DNA binding; MapolyID:Mapoly0140s0032
Mp7g11570	100.258	0.206403	0.229533	0.899228	0.368531	0.505062	G3DSA:3.40.30.10:Glutaredoxin; PANTHER:PTHR36076:THIOREDOXIN SUPERFAMILY PROTEIN; SUPERFAMILY:SSF52833:Thioredoxin-like; MapolyID:Mapoly0003s0169
Mp6g09870	4.37473	1.02082	1.13536	0.899119	0.368589	0.505095	MapolyID:Mapoly0016s0031
Mp3g07890	636.763	0.100397	0.111793	0.898062	0.369153	0.505821	KEGG:K05754:ARPC5, actin related protein 2/3 complex, subunit 5; KOG:KOG3380:Actin-related protein Arp2/3 complex, subunit ARPC5, [Z]; SUPERFAMILY:SSF69103:Arp2/3 complex 16 kDa subunit ARPC5; Pfam:PF04699:ARP2/3 complex 16 kDa subunit (p16-Arc); PANTHER:PTHR12644:ARP2/3 COMPLEX 16 KD SUBUNIT P16-ARC; G3DSA:1.25.40.190; PTHR12644:SF0:ACTIN-RELATED PROTEIN 2/3 COMPLEX SUBUNIT 5; GO:0030833:regulation of actin filament polymerization; GO:0005885:Arp2/3 protein complex; GO:0015629:actin cytoskeleton; GO:0034314:Arp2/3 complex-mediated actin nucleation; MapolyID:Mapoly0006s0266
Mp8g07350	2.33244	-1.52581	1.69914	-0.897987	0.369193	0.505829	MapolyID:Mapoly0013s0058
Mp1g17560	56.1056	-0.368516	0.410479	-0.897769	0.369309	0.505895	KEGG:K01051:E3.1.1.11, pectinesterase [EC:3.1.1.11]; Pfam:PF01095:Pectinesterase; SUPERFAMILY:SSF51126:Pectin lyase-like; PANTHER:PTHR31321:ACYL-COA THIOESTER HYDROLASE YBHC-RELATED; ProSitePatterns:PS00503:Pectinesterase signature 2.; G3DSA:2.160.20.10; PTHR31321:SF81:PECTINESTERASE; GO:0042545:cell wall modification; GO:0030599:pectinesterase activity; MapolyID:Mapoly0001s0096
Mp2g06270	2624.09	0.0707774	0.0788343	0.897799	0.369293	0.505895	KEGG:K05658:ABCB1, CD243, ATP-binding cassette, subfamily B (MDR/TAP), member 1 [EC:7.6.2.2]; KOG:KOG0055:Multidrug/pheromone exporter, ABC superfamily, [Q]; PTHR24222:SF52:ABC TRANSPORTER B FAMILY MEMBER 20-RELATED; SUPERFAMILY:SSF52540:P-loop containing nucleoside triphosphate hydrolases; MobiDBLite:consensus disorder prediction; CDD:cd18577:ABC_6TM_Pgp_ABCB1_D1_like; Coils:Coil; ProSiteProfiles:PS50893:ATP-binding cassette, ABC transporter-type domain profile.; ProSiteProfiles:PS50929:ABC transporter integral membrane type-1 fused domain profile.; Pfam:PF00005:ABC transporter; G3DSA:1.20.1560.10; G3DSA:3.40.50.300; SUPERFAMILY:SSF90123:ABC transporter transmembrane region; SMART:SM00382:AAA_5; PANTHER:PTHR24222:ABC TRANSPORTER B FAMILY; CDD:cd18578:ABC_6TM_Pgp_ABCB1_D2_like; Pfam:PF00664:ABC transporter transmembrane region; GO:0016021:integral component of membrane; GO:0042626:ATPase-coupled transmembrane transporter activity; GO:0055085:transmembrane transport; GO:0005524:ATP binding; MapolyID:Mapoly0021s0082
Mp2g07080	5248.22	-0.0829315	0.0923965	-0.897561	0.36942	0.505908	KEGG:K16911:DDX21, ATP-dependent RNA helicase DDX21 [EC:3.6.4.13]; KOG:KOG0327:Translation initiation factor 4F, helicase subunit (eIF-4A) and related helicases, [J]; SMART:SM00490:helicmild6; ProSitePatterns:PS00039:DEAD-box subfamily ATP-dependent helicases signature.; PTHR47958:SF24:DEAD (ASP-GLU-ALA-ASP) BOX HELICASE 21; Pfam:PF00271:Helicase conserved C-terminal domain; G3DSA:3.30.70.2280; Pfam:PF08152:GUCT (NUC152) domain; CDD:cd18787:SF2_C_DEAD; MobiDBLite:consensus disorder prediction; SMART:SM00487:ultradead3; PANTHER:PTHR47958:ATP-DEPENDENT RNA HELICASE DBP3; ProSiteProfiles:PS51192:Superfamilies 1 and 2 helicase ATP-binding type-1 domain profile.; CDD:cd12937:GUCT_RH7_like; G3DSA:3.40.50.300; SUPERFAMILY:SSF52540:P-loop containing nucleoside triphosphate hydrolases; ProSiteProfiles:PS51194:Superfamilies 1 and 2 helicase C-terminal domain profile.; SUPERFAMILY:SSF54928:RNA-binding domain, RBD; Pfam:PF00270:DEAD/DEAH box helicase; ProSiteProfiles:PS51195:DEAD-box RNA helicase Q motif profile.; CDD:cd00268:DEADc; GO:0004386:helicase activity; GO:0003723:RNA binding; GO:0003676:nucleic acid binding; GO:0005524:ATP binding; MapolyID:Mapoly0021s0161
Mp6g06280	6.43299	0.804694	0.896531	0.897564	0.369418	0.505908	MapolyID:Mapoly0097s0016
Mp8g00670	5.03577	-1.34346	1.49659	-0.897678	0.369357	0.505908	MapolyID:Mapoly0077s0008
Mp1g17950	87.4283	0.334076	0.372257	0.897432	0.369488	0.505929	Coils:Coil; MobiDBLite:consensus disorder prediction; MapolyID:Mapoly0001s0133
Mp3g12280	77.9146	0.307988	0.343199	0.897406	0.369502	0.505929	Pfam:PF01357:Expansin C-terminal domain; G3DSA:2.60.40.760; ProSiteProfiles:PS50842:Expansin, family-45 endoglucanase-like domain profile.; PRINTS:PR01226:Expansin signature; ProSiteProfiles:PS51174:Barwin domain profile.; G3DSA:2.40.40.10; PANTHER:PTHR31867:EXPANSIN-A15; Pfam:PF03330:Lytic transglycolase; ProSiteProfiles:PS50843:Expansin, Cellulose-binding-like domain profile.; SUPERFAMILY:SSF49590:PHL pollen allergen; PRINTS:PR01225:Expansin/Lol pI family signature; SMART:SM00837:dpbb_1; SUPERFAMILY:SSF50685:Barwin-like endoglucanases; GO:0005576:extracellular region; GO:0042742:defense response to bacterium; GO:0009664:plant-type cell wall organization; GO:0050832:defense response to fungus; MapolyID:Mapoly0050s0033
Mp4g09790	244.95	0.150765	0.168025	0.897277	0.369571	0.505977	CDD:cd00838:MPP_superfamily; Pfam:PF00149:Calcineurin-like phosphoesterase; SUPERFAMILY:SSF56300:Metallo-dependent phosphatases; PANTHER:PTHR36492; GO:0016787:hydrolase activity; MapolyID:Mapoly0132s0022
Mp8g08530	31.3655	0.377473	0.420849	0.896934	0.369754	0.506181	KEGG:K10359:MYO7A, USH1B, myosin VIIa; KOG:KOG4261:Talin, C-term missing, [Z]; G3DSA:1.20.80.10; G3DSA:2.30.29.30; SMART:SM00139:MyTH4_1; Pfam:PF00784:MyTH4 domain; G3DSA:3.10.20.90; PANTHER:PTHR22692:MYOSIN VII, XV; SUPERFAMILY:SSF47031:Second domain of FERM; CDD:cd14473:FERM_B-lobe; SUPERFAMILY:SSF50729:PH domain-like; ProSiteProfiles:PS51016:MyTH4 domain profile.; ProSiteProfiles:PS50057:FERM domain profile.; G3DSA:1.25.40.530; GO:0005856:cytoskeleton; MapolyID:Mapoly0063s0065
Mp4g23590	616.142	-0.105817	0.118098	-0.896012	0.370246	0.506761	KOG:KOG2665:Predicted FAD-dependent oxidoreductase, [S]; Pfam:PF01266:FAD dependent oxidoreductase; SUPERFAMILY:SSF51905:FAD/NAD(P)-binding domain; PTHR13847:SF266:OS09G0514100 PROTEIN; SUPERFAMILY:SSF54373:FAD-linked reductases, C-terminal domain; G3DSA:3.50.50.60; PANTHER:PTHR13847:SARCOSINE DEHYDROGENASE-RELATED; G3DSA:3.30.9.10; GO:0016491:oxidoreductase activity; MapolyID:Mapoly0020s0122
Mp7g05610	515.341	0.104281	0.11638	0.896042	0.370231	0.506761	KEGG:K08730:PTDSS2, phosphatidylserine synthase 2 [EC:2.7.8.29]; KOG:KOG2735:Phosphatidylserine synthase, [I]; Pfam:PF03034:Phosphatidyl serine synthase; PANTHER:PTHR15362:PHOSPHATIDYLINOSITOL SYNTHASE; PTHR15362:SF28:CDP-DIACYLGLYCEROL--SERINE O-PHOSPHATIDYLTRANSFERASE 1; GO:0006659:phosphatidylserine biosynthetic process; GO:0106245:L-serine-phosphatidylethanolamine phosphatidyltransferase activity; MapolyID:Mapoly0057s0110
Mp1g22620	955.684	0.0895256	0.0999323	0.895863	0.370326	0.506778	KEGG:K23569:EMC8_9, ER membrane protein complex subunit 8/9; KOG:KOG3289:Uncharacterized conserved protein encoded by sequence overlapping the COX4 gene, [R]; Pfam:PF03665:Uncharacterised protein family (UPF0172); ProSiteProfiles:PS50249:MPN domain profile.; PANTHER:PTHR12941:ER MEMBRANE PROTEIN COMPLEX; PTHR12941:SF15:BNAA03G11160D PROTEIN; CDD:cd08060:MPN_UPF0172; GO:0072546:ER membrane protein complex; MapolyID:Mapoly0118s0025
Mp8g17510	5.9179	1.19545	1.33434	0.895912	0.3703	0.506778	MobiDBLite:consensus disorder prediction; MapolyID:Mapoly0030s0085
Mp4g15570	46.0054	0.327267	0.365548	0.89528	0.370638	0.507111	KOG:KOG0161:Myosin class II heavy chain, N-term missing, [Z]; Coils:Coil; PTHR32083:SF34:COILED-COIL DOMAIN-CONTAINING PROTEIN 146; PANTHER:PTHR32083:CILIA AND FLAGELLA-ASSOCIATED PROTEIN 58-RELATED; MapolyID:Mapoly0054s0022
Mp7g07870	3.45281	1.1957	1.33548	0.895334	0.370609	0.507111	KEGG:K13993:HSP20, HSP20 family protein; KOG:KOG0710:Molecular chaperone (small heat-shock protein Hsp26/Hsp42), [O]; CDD:cd06472:ACD_ScHsp26_like; Pfam:PF00011:Hsp20/alpha crystallin family; PANTHER:PTHR11527:HEAT-SHOCK PROTEIN 20 FAMILY MEMBER; G3DSA:2.60.40.790; SUPERFAMILY:SSF49764:HSP20-like chaperones; PTHR11527:SF305:17.6 KDA CLASS I HEAT SHOCK PROTEIN 1-RELATED; ProSiteProfiles:PS01031:Small heat shock protein (sHSP) domain profile.; MapolyID:Mapoly0076s0007
Mp5g05010	6207.96	-0.0710859	0.079414	-0.89513	0.370718	0.507175	KEGG:K02981:RP-S2e, RPS2, small subunit ribosomal protein S2e; KOG:KOG0877:40S ribosomal protein S2/30S ribosomal protein S5, [J]; TIGRFAM:TIGR01020:uS5_euk_arch: ribosomal protein uS5; ProSitePatterns:PS00585:Ribosomal protein S5 signature.; SUPERFAMILY:SSF54211:Ribosomal protein S5 domain 2-like; Pfam:PF00333:Ribosomal protein S5, N-terminal domain; PANTHER:PTHR13718:RIBOSOMAL S SUBUNIT; PTHR13718:SF103:BNAC04G47870D PROTEIN; Pfam:PF03719:Ribosomal protein S5, C-terminal domain; G3DSA:3.30.160.770; G3DSA:3.30.230.10; ProSiteProfiles:PS50881:S5 double stranded RNA-binding domain profile.; MobiDBLite:consensus disorder prediction; SUPERFAMILY:SSF54768:dsRNA-binding domain-like; GO:0003723:RNA binding; GO:0006412:translation; GO:0003735:structural constituent of ribosome; GO:0015935:small ribosomal subunit; GO:0005840:ribosome; MapolyID:Mapoly0027s0126
Mp6g20700	2710.37	-0.0956829	0.106935	-0.894777	0.370906	0.507386	KEGG:K13993:HSP20, HSP20 family protein; KOG:KOG3591:Alpha crystallins, [O]; PANTHER:PTHR46733:26.5 KDA HEAT SHOCK PROTEIN, MITOCHONDRIAL; SUPERFAMILY:SSF49764:HSP20-like chaperones; ProSiteProfiles:PS01031:Small heat shock protein (sHSP) domain profile.; MobiDBLite:consensus disorder prediction; G3DSA:2.60.40.790; CDD:cd06464:ACD_sHsps-like; Pfam:PF00011:Hsp20/alpha crystallin family; PTHR46733:SF2:26.5 KDA HEAT SHOCK PROTEIN, MITOCHONDRIAL; GO:0009408:response to heat; MapolyID:Mapoly0091s0087
Mp3g02150	1488.57	0.080217	0.0897343	0.893939	0.371355	0.507953	KEGG:K14442:DHX36, RHAU, ATP-dependent RNA helicase DHX36 [EC:3.6.4.13]; KOG:KOG0922:DEAH-box RNA helicase, [A]; SMART:SM00490:helicmild6; CDD:cd18791:SF2_C_RHA; SMART:SM00248:ANK_2a; MobiDBLite:consensus disorder prediction; Pfam:PF07717:Oligonucleotide/oligosaccharide-binding (OB)-fold; SUPERFAMILY:SSF82708:R3H domain; ProSiteProfiles:PS51194:Superfamilies 1 and 2 helicase C-terminal domain profile.; CDD:cd17917:DEXHc_RHA-like; Pfam:PF01424:R3H domain; Pfam:PF12796:Ankyrin repeats (3 copies); G3DSA:1.25.40.20; G3DSA:3.30.1370.50; SUPERFAMILY:SSF52540:P-loop containing nucleoside triphosphate hydrolases; G3DSA:3.40.50.300; SMART:SM00487:ultradead3; ProSiteProfiles:PS50088:Ankyrin repeat profile.; PANTHER:PTHR18934:ATP-DEPENDENT RNA HELICASE; SUPERFAMILY:SSF48403:Ankyrin repeat; ProSiteProfiles:PS51061:R3H domain profile.; SMART:SM00847:ha2_5; ProSiteProfiles:PS51192:Superfamilies 1 and 2 helicase ATP-binding type-1 domain profile.; G3DSA:1.20.120.1080; PTHR18934:SF227:DEXH-BOX ATP-DEPENDENT RNA HELICASE DEXH2; SMART:SM00393:R3H_4; ProSiteProfiles:PS50297:Ankyrin repeat region circular profile.; Pfam:PF04408:Helicase associated domain (HA2); Pfam:PF00271:Helicase conserved C-terminal domain; GO:0005515:protein binding; GO:0004386:helicase activity; GO:0003676:nucleic acid binding; MapolyID:Mapoly0007s0204
Mp3g15660	7.84445	-0.702382	0.785797	-0.893847	0.371404	0.507974	Coils:Coil; MapolyID:Mapoly0004s0106
Mp7g14100	1869.42	-0.388924	0.435177	-0.893715	0.371474	0.508024	KEGG:K17893:AOX1, AOX2, ubiquinol oxidase [EC:1.10.3.11]; PTHR31803:SF7:UBIQUINOL OXIDASE 3, MITOCHONDRIAL; CDD:cd01053:AOX; Pfam:PF01786:Alternative oxidase; G3DSA:1.20.1260.140; PANTHER:PTHR31803:ALTERNATIVE OXIDASE; GO:0009916:alternative oxidase activity; MapolyID:Mapoly0009s0095
Mp3g24120	80.1444	0.30492	0.341238	0.89357	0.371552	0.508037	KOG:KOG1909:Ran GTPase-activating protein, N-term missing, [AYT]; SMART:SM00368:LRR_RI_2; G3DSA:3.40.50.300; Pfam:PF08477:Ras of Complex, Roc, domain of DAPkinase; PANTHER:PTHR47679:PROTEIN TORNADO 1; SUPERFAMILY:SSF52047:RNI-like; SUPERFAMILY:SSF52540:P-loop containing nucleoside triphosphate hydrolases; G3DSA:3.80.10.10:Ribonuclease Inhibitor; Pfam:PF13516:Leucine Rich repeat; GO:0005515:protein binding; MapolyID:Mapoly0121s0012
Mp6g01520	686.576	0.100112	0.112031	0.893607	0.371532	0.508037	G3DSA:3.40.30.10:Glutaredoxin; ProSiteProfiles:PS50404:Soluble glutathione S-transferase N-terminal domain profile.; G3DSA:1.20.1050.10; Pfam:PF13417:Glutathione S-transferase, N-terminal domain; SUPERFAMILY:SSF52833:Thioredoxin-like; GO:0005515:protein binding; GO:0006749:glutathione metabolic process; MapolyID:Mapoly0052s0052
Mp1g25940	16.9228	0.496243	0.555876	0.892722	0.372006	0.508521	KOG:KOG0612:Rho-associated, coiled-coil containing protein kinase, N-term missing, C-term missing, [T]; MobiDBLite:consensus disorder prediction; Coils:Coil; MapolyID:Mapoly0002s0282
Mp3g17390	1654.38	-0.0763459	0.0855188	-0.892737	0.371998	0.508521	KEGG:K01886:QARS, glnS, glutaminyl-tRNA synthetase [EC:6.1.1.18]; KOG:KOG1148:Glutaminyl-tRNA synthetase, [J]; MobiDBLite:consensus disorder prediction; Pfam:PF00749:tRNA synthetases class I (E and Q), catalytic domain; Pfam:PF03950:tRNA synthetases class I (E and Q), anti-codon binding domain; Pfam:PF04557:Glutaminyl-tRNA synthetase, non-specific RNA binding region part 2; G3DSA:2.40.240.10:Ribosomal Protein L25, Chain P; PRINTS:PR00987:Glutamyl-tRNA synthetase signature; Coils:Coil; PANTHER:PTHR43097:GLUTAMINE-TRNA LIGASE; G3DSA:1.10.8.1290; TIGRFAM:TIGR00440:glnS: glutamine--tRNA ligase; G3DSA:1.10.10.2420; Pfam:PF04558:Glutaminyl-tRNA synthetase, non-specific RNA binding region part 1; SUPERFAMILY:SSF52374:Nucleotidylyl transferase; ProSitePatterns:PS00178:Aminoacyl-transfer RNA synthetases class-I signature.; G3DSA:3.40.50.620:HUPs; CDD:cd00807:GlnRS_core; PTHR43097:SF11:OS05G0182800 PROTEIN; SUPERFAMILY:SSF50715:Ribosomal protein L25-like; GO:0043039:tRNA aminoacylation; GO:0006412:translation; GO:0006418:tRNA aminoacylation for protein translation; GO:0004819:glutamine-tRNA ligase activity; GO:0005737:cytoplasm; GO:0000166:nucleotide binding; GO:0006425:glutaminyl-tRNA aminoacylation; GO:0004812:aminoacyl-tRNA ligase activity; GO:0005524:ATP binding; MapolyID:Mapoly0039s0055
Mp6g02840	11.6627	0.606558	0.679464	0.892701	0.372017	0.508521	MobiDBLite:consensus disorder prediction; MapolyID:Mapoly0035s0071
Mp8g13980	61.2505	-0.300136	0.336228	-0.892655	0.372042	0.508521	KOG:KOG1111:N-acetylglucosaminyltransferase complex, subunit PIG-A/SPT14, required for phosphatidylinositol biosynthesis/Sulfolipid synthase, N-term missing, [MOI]; PTHR46686:SF2:GLYCOSYLTRANSFERASE; PANTHER:PTHR46686:GLYCOSYLTRANSFERASE; MobiDBLite:consensus disorder prediction; CDD:cd03801:GT4_PimA-like; G3DSA:3.40.50.2000:Glycogen Phosphorylase B,; Pfam:PF00534:Glycosyl transferases group 1; Pfam:PF13439:Glycosyltransferase Family 4; SUPERFAMILY:SSF53756:UDP-Glycosyltransferase/glycogen phosphorylase; GO:0016757:transferase activity, transferring glycosyl groups; MapolyID:Mapoly0108s0023
Mp8g06230	4.72431	1.12761	1.26373	0.892292	0.372236	0.50874	CDD:cd11393:bHLH_AtbHLH_like; ProSiteProfiles:PS50888:Myc-type, basic helix-loop-helix (bHLH) domain profile.; Pfam:PF00010:Helix-loop-helix DNA-binding domain; PANTHER:PTHR46266:TRANSCRIPTION FACTOR TT8; PTHR46266:SF4:TRANSCRIPTION FACTOR TT8; SUPERFAMILY:SSF47459:HLH, helix-loop-helix DNA-binding domain; Coils:Coil; SMART:SM00353:finulus; G3DSA:4.10.280.10:HLH; GO:0046983:protein dimerization activity; MapolyID:Mapoly0013s0167; MPGENES:MpBHLH51:transcription factor, bHLH
Mp5g23800	1009.14	-0.0868632	0.097356	-0.892222	0.372274	0.508745	KEGG:K23735:LIPT2, LIP2, lipoyl(octanoyl) transferase 2 [EC:2.3.1.181]; KOG:KOG0325:Lipoyltransferase, [CH]; PIRSF:PIRSF016262:LPLase; PANTHER:PTHR10993:OCTANOYLTRANSFERASE; PTHR10993:SF7:LIPOYLTRANSFERASE 2, MITOCHONDRIAL-RELATED; TIGRFAM:TIGR00214:lipB: lipoyl(octanoyl) transferase; Pfam:PF03099:Biotin/lipoate A/B protein ligase family; ProSiteProfiles:PS51733:Biotinyl protein ligase (BPL) and lipoyl protein ligase (LPL) catalytic domain profile.; Hamap:MF_00013:Octanoyltransferase [lipB].; CDD:cd16444:LipB; G3DSA:3.30.930.10:Bira Bifunctional Protein, Domain 2; SUPERFAMILY:SSF55681:Class II aaRS and biotin synthetases; GO:0033819:lipoyl(octanoyl) transferase activity; GO:0009249:protein lipoylation; GO:0006464:cellular protein modification process; MapolyID:Mapoly0010s0076
Mp1g22670	1250.86	0.118351	0.132686	0.891957	0.372416	0.508846	KOG:KOG4628:Predicted E3 ubiquitin ligase, N-term missing, C-term missing, [O]; ProSitePatterns:PS00022:EGF-like domain signature 1.; ProSitePatterns:PS01186:EGF-like domain signature 2.; PTHR45798:SF9:RING-H2 FINGER PROTEIN ATL80; G3DSA:3.30.40.10:Zinc/RING finger domain; SUPERFAMILY:SSF57850:RING/U-box; PANTHER:PTHR45798:RING-H2 FINGER PROTEIN ATL61-RELATED-RELATED; CDD:cd16454:RING-H2_PA-TM-RING; SMART:SM00184:ring_2; Pfam:PF13639:Ring finger domain; ProSiteProfiles:PS50089:Zinc finger RING-type profile.; MapolyID:Mapoly0118s0020
Mp5g22380	4.7305	-0.959965	1.07624	-0.89196	0.372414	0.508846	Coils:Coil; MapolyID:Mapoly0010s0219
Mp2g08160	689.705	0.0972385	0.109042	0.891753	0.372525	0.508948	PANTHER:PTHR31134:TRANSMEMBRANE PROTEIN 128; MapolyID:Mapoly0015s0101
Mp8g02830	805.675	-0.21932	0.246001	-0.891539	0.37264	0.509059	KOG:KOG1502:Flavonol reductase/cinnamoyl-CoA reductase, [V]; PTHR10366:SF575:ALCOHOL DEHYDROGENASE-RELATED; SUPERFAMILY:SSF51735:NAD(P)-binding Rossmann-fold domains; G3DSA:3.40.50.720; CDD:cd08958:FR_SDR_e; PANTHER:PTHR10366:NAD DEPENDENT EPIMERASE/DEHYDRATASE; Pfam:PF01370:NAD dependent epimerase/dehydratase family; GO:0003824:catalytic activity; MapolyID:Mapoly0012s0076
Mp2g09150	625.705	-0.13932	0.156323	-0.891229	0.372806	0.509177	Pfam:PF01569:PAP2 superfamily; CDD:cd03398:PAP2_haloperoxidase; G3DSA:1.10.606.20; SUPERFAMILY:SSF48317:Acid phosphatase/Vanadium-dependent haloperoxidase; PANTHER:PTHR34599:PEROXIDASE-RELATED; MapolyID:Mapoly0015s0198
Mp2g17520	1973.09	-0.0818178	0.091812	-0.891145	0.372852	0.509177	KOG:KOG2325:Predicted transporter/transmembrane protein, [R]; KOG:KOG1161:Protein involved in vacuolar polyphosphate accumulation, contains SPX domain, [P]; PANTHER:PTHR23510:INNER MEMBRANE TRANSPORT PROTEIN YAJR; CDD:cd14479:SPX-MFS_plant; SUPERFAMILY:SSF103473:MFS general substrate transporter; ProSiteProfiles:PS51382:SPX domain profile.; MobiDBLite:consensus disorder prediction; PTHR23510:SF65:SPX DOMAIN-CONTAINING MEMBRANE PROTEIN OS04G0573000; Pfam:PF03105:SPX domain; Pfam:PF00083:Sugar (and other) transporter; GO:0016021:integral component of membrane; GO:0055085:transmembrane transport; GO:0022857:transmembrane transporter activity; MapolyID:Mapoly0094s0020
Mp6g21510	1536.43	-0.0729335	0.0818409	-0.891162	0.372842	0.509177	KEGG:K03355:APC8, CDC23, anaphase-promoting complex subunit 8; KOG:KOG1155:Anaphase-promoting complex (APC), Cdc23 subunit, [DO]; ProSiteProfiles:PS50293:TPR repeat region circular profile.; G3DSA:1.25.40.10; Pfam:PF04049:Anaphase promoting complex subunit 8 / Cdc23; Pfam:PF13181:Tetratricopeptide repeat; ProSiteProfiles:PS50005:TPR repeat profile.; Pfam:PF13414:TPR repeat; SMART:SM00028:tpr_5; SUPERFAMILY:SSF48452:TPR-like; PANTHER:PTHR12558:CELL DIVISION CYCLE 16,23,27; PTHR12558:SF10:CELL DIVISION CYCLE PROTEIN 23 HOMOLOG; GO:0005515:protein binding; GO:0005680:anaphase-promoting complex; GO:0030071:regulation of mitotic metaphase/anaphase transition; MapolyID:Mapoly0091s0003
Mp7g06680	6.15066	-0.94803	1.06386	-0.891124	0.372863	0.509177	MapolyID:Mapoly0314s0003
Mp7g03400	581.624	-0.0981288	0.110164	-0.89075	0.373063	0.509404	KEGG:K02939:RP-L9, MRPL9, rplI, large subunit ribosomal protein L9; KOG:KOG4607:Mitochondrial ribosomal protein L9, N-term missing, C-term missing, [J]; Pfam:PF01281:Ribosomal protein L9, N-terminal domain; PANTHER:PTHR21368:50S RIBOSOMAL PROTEIN L9; SUPERFAMILY:SSF55653:Ribosomal protein L9 C-domain; SUPERFAMILY:SSF55658:L9 N-domain-like; Pfam:PF03948:Ribosomal protein L9, C-terminal domain; G3DSA:3.10.430.100; Coils:Coil; G3DSA:3.40.5.10:Ribosomal Protein L9; PTHR21368:SF18:39S RIBOSOMAL PROTEIN L9, MITOCHONDRIAL; TIGRFAM:TIGR00158:L9: ribosomal protein bL9; GO:0005840:ribosome; GO:0003735:structural constituent of ribosome; GO:0006412:translation; MapolyID:Mapoly0074s0056
Mp7g16910	2899.9	-0.0656497	0.073774	-0.889876	0.373532	0.509998	KOG:KOG2313:Stress-induced protein UVI31+, [T]; KOG:KOG4282:Transcription factor GT-2 and related proteins, contains trihelix DNA-binding/SANT domain, C-term missing, [K]; Coils:Coil; MobiDBLite:consensus disorder prediction; Pfam:PF01722:BolA-like protein; Pfam:PF13837:Myb/SANT-like DNA-binding domain; PANTHER:PTHR46230; SUPERFAMILY:SSF82657:BolA-like; G3DSA:3.30.300.90; MapolyID:Mapoly0051s0029; MPGENES:MpTRIHELIX19:transcription factor, Trihelix
Mp6g06710	8.7216	-0.682446	0.767515	-0.889163	0.373915	0.510428	MobiDBLite:consensus disorder prediction; MapolyID:Mapoly0173s0016
Mp6g19710	1168.18	-0.0740723	0.0833051	-0.88917	0.373912	0.510428	KEGG:K13337:PEX19, peroxin-19; KOG:KOG3133:40 kDa farnesylated protein associated with peroxisomes, [U]; MobiDBLite:consensus disorder prediction; G3DSA:1.20.120.900; Pfam:PF04614:Pex19 protein family; PANTHER:PTHR12774:PEROXISOMAL BIOGENESIS FACTOR 19; PTHR12774:SF2:PEROXISOMAL BIOGENESIS FACTOR 19; GO:0005777:peroxisome; MapolyID:Mapoly0045s0092
Mp2g16080	659.713	-0.088989	0.100122	-0.888806	0.374107	0.510643	KEGG:K03349:APC2, anaphase-promoting complex subunit 2; KOG:KOG2165:Anaphase-promoting complex (APC), subunit 2, [DO]; SUPERFAMILY:SSF46785:"Winged helix" DNA-binding domain; G3DSA:1.10.10.2620; Pfam:PF08672:Anaphase promoting complex (APC) subunit 2; MobiDBLite:consensus disorder prediction; G3DSA:1.10.10.10:""winged helix"" repressor DNA binding domain; SUPERFAMILY:SSF75632:Cullin homology domain; SMART:SM01013:APC2_2; SMART:SM00182:cul_2; G3DSA:1.20.1310.10:Cullin Repeats; PANTHER:PTHR45957:ANAPHASE-PROMOTING COMPLEX SUBUNIT 2; Pfam:PF00888:Cullin family; ProSiteProfiles:PS50069:Cullin family profile.; GO:0031625:ubiquitin protein ligase binding; GO:0006511:ubiquitin-dependent protein catabolic process; MapolyID:Mapoly0122s0055
Mp3g02380	389.223	0.140839	0.158507	0.888538	0.374252	0.510794	KEGG:K02212:MCM4, CDC54, DNA replication licensing factor MCM4 [EC:3.6.4.12]; KOG:KOG0478:DNA replication licensing factor, MCM4 component, [L]; MobiDBLite:consensus disorder prediction; CDD:cd17755:MCM4; G3DSA:2.20.28.10; G3DSA:3.40.50.300; ProSitePatterns:PS00847:MCM family signature.; Pfam:PF14551:MCM N-terminal domain; G3DSA:2.40.50.140; PANTHER:PTHR11630:DNA REPLICATION LICENSING FACTOR MCM FAMILY MEMBER; SMART:SM00350:mcm; PRINTS:PR01660:Mini-chromosome maintenance (MCM) protein 4 signature; Pfam:PF00493:MCM P-loop domain; Pfam:PF17207:MCM OB domain; SUPERFAMILY:SSF50249:Nucleic acid-binding proteins; PRINTS:PR01657:Mini-chromosome maintenance (MCM) protein family signature; PTHR11630:SF66:DNA REPLICATION LICENSING FACTOR MCM4; SUPERFAMILY:SSF52540:P-loop containing nucleoside triphosphate hydrolases; G3DSA:3.30.1640.10; Pfam:PF17855:MCM AAA-lid domain; ProSiteProfiles:PS50051:MCM family domain profile.; GO:0003678:DNA helicase activity; GO:0006260:DNA replication; GO:0042555:MCM complex; GO:0006270:DNA replication initiation; GO:0032508:DNA duplex unwinding; GO:0003677:DNA binding; GO:0005524:ATP binding; MapolyID:Mapoly0007s0227
Mp8g16980	1564.03	0.0851524	0.0958485	0.888406	0.374322	0.510843	KOG:KOG0192:Tyrosine kinase specific for activated (GTP-bound) p21cdc42Hs, [T]; MobiDBLite:consensus disorder prediction; G3DSA:1.10.510.10:Transferase(Phosphotransferase) domain 1; ProSiteProfiles:PS50011:Protein kinase domain profile.; Pfam:PF00069:Protein kinase domain; PANTHER:PTHR48016:MAP KINASE KINASE KINASE SSK2-RELATED-RELATED; SUPERFAMILY:SSF56112:Protein kinase-like (PK-like); ProSitePatterns:PS00107:Protein kinases ATP-binding region signature.; SMART:SM00220:serkin_6; GO:0004672:protein kinase activity; GO:0006468:protein phosphorylation; GO:0005524:ATP binding; MapolyID:Mapoly0030s0030
Mp7g14840	565.122	0.107476	0.120997	0.888255	0.374403	0.510907	KEGG:K03130:TAF5, transcription initiation factor TFIID subunit 5; KOG:KOG0263:Transcription initiation factor TFIID, subunit TAF5 (also component of histone acetyltransferase SAGA), [K]; Pfam:PF00400:WD domain, G-beta repeat; ProSiteProfiles:PS50082:Trp-Asp (WD) repeats profile.; MobiDBLite:consensus disorder prediction; ProSitePatterns:PS00678:Trp-Asp (WD) repeats signature.; SMART:SM00320:WD40_4; CDD:cd00200:WD40; SUPERFAMILY:SSF160897:Taf5 N-terminal domain-like; Pfam:PF04494:WD40 associated region in TFIID subunit, NTD2 domain; CDD:cd08044:TAF5_NTD2; Coils:Coil; G3DSA:1.25.40.500; ProSiteProfiles:PS50294:Trp-Asp (WD) repeats circular profile.; PRINTS:PR00320:G protein beta WD-40 repeat signature; PANTHER:PTHR19879:TRANSCRIPTION INITIATION FACTOR TFIID; G3DSA:2.130.10.10; SUPERFAMILY:SSF50978:WD40 repeat-like; GO:0005515:protein binding; MapolyID:Mapoly0009s0169
Mp6g03350	135.916	-0.194499	0.219009	-0.888087	0.374494	0.510985	MobiDBLite:consensus disorder prediction; MapolyID:Mapoly0035s0115
Mp6g11570	203.247	0.169708	0.191109	0.888018	0.374531	0.510988	KOG:KOG2301:Voltage-gated Ca2+ channels, alpha1 subunits, [PT]; PRINTS:PR00167:Calcium channel signature; MobiDBLite:consensus disorder prediction; G3DSA:1.10.287.70; Pfam:PF00520:Ion transport protein; Coils:Coil; PTHR45628:SF7:VOLTAGE-DEPENDENT CALCIUM CHANNEL TYPE A SUBUNIT ALPHA-1; SUPERFAMILY:SSF81324:Voltage-gated potassium channels; PANTHER:PTHR45628:VOLTAGE-DEPENDENT CALCIUM CHANNEL TYPE A SUBUNIT ALPHA-1; G3DSA:1.20.120.350; GO:0005891:voltage-gated calcium channel complex; GO:0005216:ion channel activity; GO:0070588:calcium ion transmembrane transport; GO:0006811:ion transport; GO:0055085:transmembrane transport; GO:0016020:membrane; GO:0005245:voltage-gated calcium channel activity; MapolyID:Mapoly0016s0197
Mp3g07460	80.8744	0.224811	0.253478	0.886908	0.375129	0.51171	MobiDBLite:consensus disorder prediction; Pfam:PF14713:Domain of unknown function (DUF4464); PANTHER:PTHR33588:CILIA- AND FLAGELLA-ASSOCIATED PROTEIN 299; MapolyID:Mapoly0006s0221
Mp6g04440	805.532	-0.0924613	0.104248	-0.886933	0.375115	0.51171	Coils:Coil; MobiDBLite:consensus disorder prediction; Pfam:PF06910:Male enhanced antigen 1 (MEA1); PANTHER:PTHR37175:BNAA08G28800D PROTEIN; MapolyID:Mapoly0034s0075
Mp7g12560	43.6071	-0.326016	0.367697	-0.886642	0.375271	0.511765	MapolyID:Mapoly0003s0264
Mp8g03760	2079.53	0.0631246	0.0711854	0.886763	0.375206	0.511765	MobiDBLite:consensus disorder prediction; SMART:SM01044:Btz_2; PTHR46837:SF5:PROTEIN MLN51 HOMOLOG; Pfam:PF09405:CASC3/Barentsz eIF4AIII binding; Coils:Coil; PANTHER:PTHR46837:PROTEIN MLN51 HOMOLOG; MapolyID:Mapoly0012s0166
Mp8g14940	1210.75	0.076974	0.0868115	0.88668	0.375251	0.511765	KEGG:K10295:FBXO9, F-box protein 9; KOG:KOG2997:F-box protein FBX9, [R]; G3DSA:1.20.1280.50; PANTHER:PTHR12874:F-BOX ONLY PROTEIN 48-RELATED; SMART:SM00256:fbox_2; SUPERFAMILY:SSF81383:F-box domain; PTHR12874:SF9:F-BOX ONLY PROTEIN 9; ProSiteProfiles:PS50181:F-box domain profile.; Pfam:PF12937:F-box-like; GO:0005515:protein binding; MapolyID:Mapoly0151s0012
Mp5g12450	2.78676	-1.5976	1.80255	-0.886298	0.375457	0.511971	KEGG:K00888:PI4KA, phosphatidylinositol 4-kinase A [EC:2.7.1.67]; MapolyID:Mapoly0092s0061
Mp6g07810	462.779	0.128328	0.144811	0.886174	0.375524	0.512016	KEGG:K07442:TRM61, GCD14, tRNA (adenine57-N1/adenine58-N1)-methyltransferase catalytic subunit [EC:2.1.1.219 2.1.1.220]; KOG:KOG2915:tRNA(1-methyladenosine) methyltransferase, subunit GCD14, [J]; MobiDBLite:consensus disorder prediction; G3DSA:3.10.330.20; Pfam:PF08704:tRNA methyltransferase complex GCD14 subunit; SUPERFAMILY:SSF53335:S-adenosyl-L-methionine-dependent methyltransferases; PANTHER:PTHR12133:TRNA (ADENINE(58)-N(1))-METHYLTRANSFERASE; PTHR12133:SF2:TRNA (ADENINE(58)-N(1))-METHYLTRANSFERASE CATALYTIC SUBUNIT TRMT61A; PIRSF:PIRSF017269:GCD14; ProSiteProfiles:PS51620:tRNA (adenine(57)-N(1)/adenine(58)-N(1) or adenine(58)-N(1)) (EC 2.1.1.219 or EC 2.1.1.220) family profile.; GO:0016429:tRNA (adenine-N1-)-methyltransferase activity; GO:0031515:tRNA (m1A) methyltransferase complex; GO:0030488:tRNA methylation; MapolyID:Mapoly0053s0094
Mp7g13720	5.3607	-1.17245	1.3236	-0.885804	0.375723	0.512241	KEGG:K01674:cah, carbonic anhydrase [EC:4.2.1.1]; KOG:KOG0382:Carbonic anhydrase, [R]; Pfam:PF00194:Eukaryotic-type carbonic anhydrase; ProSiteProfiles:PS51144:Alpha-carbonic anhydrases profile.; G3DSA:3.10.200.10:Carbonic Anhydrase II; SMART:SM01057:Carb_anhydrase_2a; CDD:cd03124:alpha_CA_prokaryotic_like; SUPERFAMILY:SSF51069:Carbonic anhydrase; PANTHER:PTHR18952:CARBONIC ANHYDRASE; PTHR18952:SF246:ALPHA CARBONIC ANHYDRASE 4-RELATED; GO:0008270:zinc ion binding; GO:0004089:carbonate dehydratase activity; MapolyID:Mapoly0009s0057
Mp8g06680	1382.55	-0.0779035	0.087965	-0.885619	0.375823	0.51233	KEGG:K05546:GANAB, mannosyl-oligosaccharide alpha-1,3-glucosidase [EC:3.2.1.207]; KOG:KOG1066:Glucosidase II catalytic (alpha) subunit and related enzymes, glycosyl hydrolase family 31, [GMO]; CDD:cd14752:GH31_N; Pfam:PF13802:Galactose mutarotase-like; Pfam:PF01055:Glycosyl hydrolases family 31; G3DSA:2.60.40.1180; G3DSA:3.20.20.80:Glycosidases; SUPERFAMILY:SSF74650:Galactose mutarotase-like; SUPERFAMILY:SSF51445:(Trans)glycosidases; PTHR22762:SF54:BCDNA.GH04962; PANTHER:PTHR22762:ALPHA-GLUCOSIDASE; SUPERFAMILY:SSF51011:Glycosyl hydrolase domain; G3DSA:2.60.40.1760:glycosyl hydrolase (family 31); Pfam:PF17137:Domain of unknown function (DUF5110); ProSitePatterns:PS00129:Glycosyl hydrolases family 31 active site.; CDD:cd06603:GH31_GANC_GANAB_alpha; GO:0030246:carbohydrate binding; GO:0004553:hydrolase activity, hydrolyzing O-glycosyl compounds; GO:0005975:carbohydrate metabolic process; GO:0003824:catalytic activity; MapolyID:Mapoly0013s0124
Mp4g24110	92.5638	0.217837	0.245999	0.88552	0.375876	0.512356	KEGG:K06133:LYS5, acpT, 4'-phosphopantetheinyl transferase [EC:2.7.8.-]; KOG:KOG0945:Alpha-aminoadipic semialdehyde dehydrogenase-phosphopantetheinyl transferase, [EH]; SUPERFAMILY:SSF56214:4'-phosphopantetheinyl transferase; G3DSA:3.90.470.20; Pfam:PF01648:4'-phosphopantetheinyl transferase superfamily; PANTHER:PTHR12215:PHOSPHOPANTETHEINE TRANSFERASE; PTHR12215:SF10:L-AMINOADIPATE-SEMIALDEHYDE DEHYDROGENASE-PHOSPHOPANTETHEINYL TRANSFERASE; GO:0008897:holo-[acyl-carrier-protein] synthase activity; GO:0000287:magnesium ion binding; MapolyID:Mapoly0020s0170
Mp5g11100	1146.45	-0.0953024	0.107674	-0.885102	0.376101	0.512616	MobiDBLite:consensus disorder prediction; Pfam:PF13891:Potential DNA-binding domain; PTHR31677:SF162:ETHYLENE-RESPONSIVE TRANSCRIPTION FACTOR 4; ProSiteProfiles:PS51032:AP2/ERF domain profile.; SMART:SM01019:B3_2; ProSiteProfiles:PS50863:B3 DNA-binding domain profile.; Pfam:PF00847:AP2 domain; CDD:cd00018:AP2; Pfam:PF02362:B3 DNA binding domain; SUPERFAMILY:SSF54171:DNA-binding domain; SMART:SM00380:rav1_2; PRINTS:PR00367:Ethylene responsive element binding protein signature; PANTHER:PTHR31677:AP2 DOMAIN CLASS TRANSCRIPTION FACTOR; SUPERFAMILY:SSF101936:DNA-binding pseudobarrel domain; Pfam:PF05641:Agenet domain; CDD:cd10017:B3_DNA; G3DSA:3.30.730.10; G3DSA:2.40.330.10; GO:0003700:DNA-binding transcription factor activity; GO:0003677:DNA binding; GO:0006355:regulation of transcription, DNA-templated; MapolyID:Mapoly0093s0032; MPGENES:MpAP2B3-2:transcription factor, AP2-B3
Mp7g17370	7.08174	-0.826414	0.93406	-0.884755	0.376289	0.512824	KOG:KOG0143:Iron/ascorbate family oxidoreductases, [QR]; Pfam:PF14226:non-haem dioxygenase in morphine synthesis N-terminal; ProSiteProfiles:PS51471:Fe(2+) 2-oxoglutarate dioxygenase domain profile.; PANTHER:PTHR47991:OXOGLUTARATE/IRON-DEPENDENT DIOXYGENASE; PTHR47991:SF86:PROTEIN DMR6-LIKE OXYGENASE 2-LIKE; SUPERFAMILY:SSF51197:Clavaminate synthase-like; Pfam:PF03171:2OG-Fe(II) oxygenase superfamily; G3DSA:2.60.120.330; GO:0016491:oxidoreductase activity; MapolyID:Mapoly0051s0074
Mp5g13700	87.5641	0.235322	0.266003	0.884659	0.376341	0.512849	G3DSA:2.30.60.10; Pfam:PF08881:CVNH domain; SUPERFAMILY:SSF51322:Cyanovirin-N; SMART:SM01111:CVNH_2; MapolyID:Mapoly0032s0060
Mp4g07950	257.99	-0.146791	0.165972	-0.884432	0.376463	0.512969	KOG:KOG2161:Glucosidase I, N-term missing, [G]; Pfam:PF01204:Trehalase; SUPERFAMILY:SSF48208:Six-hairpin glycosidases; PANTHER:PTHR10412:MANNOSYL-OLIGOSACCHARIDE GLUCOSIDASE; G3DSA:1.50.10.10; PTHR10412:SF18; GO:0005991:trehalose metabolic process; GO:0004555:alpha,alpha-trehalase activity; GO:0009311:oligosaccharide metabolic process; GO:0004573:mannosyl-oligosaccharide glucosidase activity; GO:0005975:carbohydrate metabolic process; MapolyID:Mapoly0120s0047
Mp3g16380	3120.82	0.0638984	0.0722617	0.884263	0.376554	0.513046	KEGG:K02726:PSMA2, 20S proteasome subunit alpha 2 [EC:3.4.25.1]; KOG:KOG0181:20S proteasome, regulatory subunit alpha type PSMA2/PRE8, [O]; PANTHER:PTHR11599:PROTEASOME SUBUNIT ALPHA/BETA; Pfam:PF00227:Proteasome subunit; CDD:cd03750:proteasome_alpha_type_2; Pfam:PF10584:Proteasome subunit A N-terminal signature; ProSitePatterns:PS00388:Proteasome alpha-type subunits signature.; SUPERFAMILY:SSF56235:N-terminal nucleophile aminohydrolases (Ntn hydrolases); SMART:SM00948:Proteasome_A_N_2; ProSiteProfiles:PS51475:Proteasome alpha-type subunit profile.; G3DSA:3.60.20.10:Glutamine Phosphoribosylpyrophosphate; PTHR11599:SF167:PROTEASOME ENDOPEPTIDASE COMPLEX; GO:0005839:proteasome core complex; GO:0019773:proteasome core complex, alpha-subunit complex; GO:0051603:proteolysis involved in cellular protein catabolic process; GO:0006511:ubiquitin-dependent protein catabolic process; MapolyID:Mapoly0004s0033
Mp6g06530	1098.18	0.0842819	0.0953371	0.88404	0.376675	0.513163	PTHR45966:SF13:GDSL-LIKE LIPASE/ACYLHYDROLASE; ProSitePatterns:PS01098:Lipolytic enzymes "G-D-S-L" family, serine active site.; SUPERFAMILY:SSF52266:SGNH hydrolase; PANTHER:PTHR45966:GDSL-LIKE LIPASE/ACYLHYDROLASE; G3DSA:3.40.50.1110; CDD:cd01837:SGNH_plant_lipase_like; Pfam:PF00657:GDSL-like Lipase/Acylhydrolase; GO:0006629:lipid metabolic process; GO:0016788:hydrolase activity, acting on ester bonds; GO:0016298:lipase activity; MapolyID:Mapoly0226s0003
Mp4g10130	12.2914	-0.592741	0.67083	-0.883593	0.376916	0.513352	KEGG:K03322:mntH, manganese transport protein; KOG:KOG1291:Mn2+ and Fe2+ transporters of the NRAMP family, [P]; PTHR11706:SF33:MANGANESE TRANSPORTER SMF1; TIGRFAM:TIGR01197:nramp: metal ion transporter, metal ion (Mn2+/Fe2+) transporter (Nramp) family; PRINTS:PR00447:Natural resistance-associated macrophage protein signature; Pfam:PF01566:Natural resistance-associated macrophage protein; MobiDBLite:consensus disorder prediction; PANTHER:PTHR11706:SOLUTE CARRIER PROTEIN FAMILY 11 MEMBER; Hamap:MF_00221:Divalent metal cation transporter MntH [mntH].; GO:0046873:metal ion transmembrane transporter activity; GO:0030001:metal ion transport; GO:0016020:membrane; MapolyID:Mapoly0132s0056
Mp5g10930	2211.21	-0.100114	0.1133	-0.883616	0.376903	0.513352	KEGG:K23541:TMEM165, GDT1, Ca2+/H+ antiporter, TMEM165/GDT1 family; KOG:KOG2881:Predicted membrane protein, N-term missing, [S]; ProSitePatterns:PS01214:Uncharacterized protein family UPF0016 signature.; PANTHER:PTHR12608:TRANSMEMBRANE PROTEIN HTP-1 RELATED; Pfam:PF01169:Uncharacterized protein family UPF0016; MapolyID:Mapoly0093s0014
Mp7g06050	5.77077	-0.954107	1.0797	-0.883682	0.376868	0.513352	MapolyID:Mapoly0057s0066
Mp3g00960	460.881	0.148765	0.168382	0.883494	0.376969	0.513378	KEGG:K10848:ERCC4, XPF, DNA excision repair protein ERCC-4 [EC:3.1.-.-]; KOG:KOG0442:Structure-specific endonuclease ERCC1-XPF, catalytic component XPF/ERCC4, [L]; PANTHER:PTHR10150:DNA REPAIR ENDONUCLEASE XPF; SUPERFAMILY:SSF52980:Restriction endonuclease-like; MobiDBLite:consensus disorder prediction; G3DSA:3.40.50.10130; Coils:Coil; SUPERFAMILY:SSF47781:RuvA domain 2-like; SMART:SM00891:ERCC4_2; Pfam:PF02732:ERCC4 domain; G3DSA:1.10.150.20:5' to 3' exonuclease; GO:0003677:DNA binding; GO:0004518:nuclease activity; MapolyID:Mapoly0007s0092
Mp4g14620	298.604	0.151282	0.171245	0.883425	0.377007	0.513382	KEGG:K20718:ER, LRR receptor-like serine/threonine-protein kinase ERECTA [EC:2.7.11.1]; KOG:KOG2345:Serine/threonine protein kinase/TGF-beta stimulated factor, [KIT]; KOG:KOG0472:Leucine-rich repeat protein, [S]; PTHR48056:SF34:LRR RECEPTOR-LIKE SERINE/THREONINE-PROTEIN KINASE ERL1-RELATED; Pfam:PF00560:Leucine Rich Repeat; ProSiteProfiles:PS51450:Leucine-rich repeat profile.; SUPERFAMILY:SSF56112:Protein kinase-like (PK-like); G3DSA:3.80.10.10:Ribonuclease Inhibitor; ProSiteProfiles:PS50011:Protein kinase domain profile.; Pfam:PF13516:Leucine Rich repeat; PANTHER:PTHR48056:LRR RECEPTOR-LIKE SERINE/THREONINE-PROTEIN KINASE-RELATED; ProSitePatterns:PS00107:Protein kinases ATP-binding region signature.; ProSitePatterns:PS00108:Serine/Threonine protein kinases active-site signature.; G3DSA:3.30.200.20:Phosphorylase Kinase, domain 1; ProSiteProfiles:PS51257:Prokaryotic membrane lipoprotein lipid attachment site profile.; G3DSA:1.10.510.10:Transferase(Phosphotransferase) domain 1; SMART:SM00220:serkin_6; SUPERFAMILY:SSF52058:L domain-like; Pfam:PF00069:Protein kinase domain; SUPERFAMILY:SSF52047:RNI-like; SMART:SM00369:LRR_typ_2; Pfam:PF13855:Leucine rich repeat; GO:0004672:protein kinase activity; GO:0005515:protein binding; GO:0006468:protein phosphorylation; GO:0005524:ATP binding; MapolyID:Mapoly0070s0019; MPGENES:MpER:LRR receptor like kinase ERECTA
Mp1g06690	23.0581	0.464025	0.525507	0.883004	0.377234	0.513645	MapolyID:Mapoly0043s0061
Mp1g14520	6768.22	0.0567008	0.0642217	0.882891	0.377295	0.513681	SUPERFAMILY:SSF118359:Expressed protein At2g23090/F21P24.15; MobiDBLite:consensus disorder prediction; PANTHER:PTHR21213:GEO09665P1-RELATED; PTHR21213:SF5:OS06G0708600 PROTEIN; MapolyID:Mapoly0153s0037; MPGENES:MpC2H2-17:transcription factor, C2H2-ZnF
Mp2g03330	7.00647	0.850638	0.963782	0.882605	0.37745	0.513845	MapolyID:Mapoly0211s0014
Mp8g01940	199.732	0.15264	0.172979	0.88242	0.37755	0.513934	KEGG:K03858:PIGH, GPI15, phosphatidylinositol N-acetylglucosaminyltransferase subunit H; KOG:KOG4551:GPI-GlcNAc transferase complex, PIG-H component, involved in glycosylphosphatidylinositol anchor biosynthesis, [MO]; PANTHER:PTHR15231:PHOSPHATIDYLINOSITOL N-ACETYLGLUCOSAMINYLTRANSFERASE SUBUNIT H; Pfam:PF10181:GPI-GlcNAc transferase complex, PIG-H component; GO:0017176:phosphatidylinositol N-acetylglucosaminyltransferase activity; GO:0006506:GPI anchor biosynthetic process; GO:0000506:glycosylphosphatidylinositol-N-acetylglucosaminyltransferase (GPI-GnT) complex; MapolyID:Mapoly0064s0006
Mp1g20860	272.864	0.13191	0.149544	0.882079	0.377734	0.514138	KOG:KOG4178:Soluble epoxide hydrolase, [I]; SUPERFAMILY:SSF53474:alpha/beta-Hydrolases; PANTHER:PTHR43329:EPOXIDE HYDROLASE; Pfam:PF00561:alpha/beta hydrolase fold; PTHR43329:SF58:OS05G0273800 PROTEIN; PRINTS:PR00111:Alpha/beta hydrolase fold signature; G3DSA:3.40.50.1820; PRINTS:PR00412:Epoxide hydrolase signature; GO:0003824:catalytic activity; MapolyID:Mapoly0001s0421
Mp3g00040	149.295	-0.191421	0.217039	-0.881968	0.377794	0.514173	Pfam:PF04759:Protein of unknown function, DUF617; PANTHER:PTHR31696:PROTEIN MIZU-KUSSEI 1; TIGRFAM:TIGR01570:A_thal_3588: uncharacterized plant-specific domain TIGR01570; PTHR31696:SF72:PROTEIN MIZU-KUSSEI 1; GO:0010274:hydrotropism; MapolyID:Mapoly0007s0004
Mp5g08690	245.325	0.15226	0.172736	0.881464	0.378066	0.514447	KOG:KOG2765:Predicted membrane protein, N-term missing, [S]; MobiDBLite:consensus disorder prediction; Pfam:PF00892:EamA-like transporter family; PANTHER:PTHR22911:ACYL-MALONYL CONDENSING ENZYME-RELATED; SUPERFAMILY:SSF103481:Multidrug resistance efflux transporter EmrE; PTHR22911:SF76:BIOTIN TRANSPORTER; GO:0016021:integral component of membrane; GO:0016020:membrane; MapolyID:Mapoly0086s0073
Mp6g06590	823.418	-0.158061	0.179322	-0.881437	0.378081	0.514447	PANTHER:PTHR33119:IFI3P; Pfam:PF14033:Protein of unknown function (DUF4246); MapolyID:Mapoly0173s0004
Mp8g17700	4402.24	0.0959894	0.108905	0.881404	0.378099	0.514447	MobiDBLite:consensus disorder prediction; PANTHER:PTHR33413:EXPRESSED PROTEIN; PTHR33413:SF1:EXPRESSED PROTEIN; Pfam:PF14009:Domain of unknown function (DUF4228); MapolyID:Mapoly0030s0105
Mp1g10360	2.88124	-1.30863	1.48632	-0.880447	0.378617	0.515106	MapolyID:Mapoly0014s0190
Mp2g10520	1827.47	-0.0606734	0.0689428	-0.880054	0.37883	0.515348	KEGG:K23292:LNPK, endoplasmic reticulum junction formation protein lunapark; KOG:KOG2846:Predicted membrane protein, [S]; MobiDBLite:consensus disorder prediction; PANTHER:PTHR22166:ENDOPLASMIC RETICULUM JUNCTION FORMATION PROTEIN LUNAPARK; PTHR22166:SF31:INTEGRAL MEMBRANE METAL-BINDING FAMILY PROTEIN (DUF2296); Pfam:PF10058:Predicted integral membrane zinc-ribbon metal-binding protein; Coils:Coil; GO:0071786:endoplasmic reticulum tubular network organization; MapolyID:Mapoly0023s0021
Mp4g20070	45.4928	-0.383604	0.436119	-0.879586	0.379084	0.515647	MobiDBLite:consensus disorder prediction; MapolyID:Mapoly0116s0009
Mp1g26220	7.92569	0.725957	0.825766	0.879131	0.37933	0.515895
Mp7g10520	447.099	0.111153	0.126436	0.879121	0.379336	0.515895	KOG:KOG2132:Uncharacterized conserved protein, contains JmjC domain, N-term missing, [BT]; MobiDBLite:consensus disorder prediction; Pfam:PF13621:Cupin-like domain; ProSiteProfiles:PS51184:JmjC domain profile.; PTHR12461:SF80:HYPOXIA-INDUCIBLE FACTOR 1-ALPHA INHIBITOR; SUPERFAMILY:SSF51197:Clavaminate synthase-like; SMART:SM00558:cupin_9; CDD:cd02208:cupin_RmlC-like; PANTHER:PTHR12461:HYPOXIA-INDUCIBLE FACTOR 1 ALPHA INHIBITOR-RELATED; MapolyID:Mapoly0003s0071
Mp2g05870	2151.63	0.0628767	0.0715388	0.878917	0.379446	0.515998	KOG:KOG0612:Rho-associated, coiled-coil containing protein kinase, N-term missing, C-term missing, [T]; Coils:Coil; MobiDBLite:consensus disorder prediction; PANTHER:PTHR35766:OS08G0543600 PROTEIN; PTHR35766:SF1:OS08G0543600 PROTEIN; MapolyID:Mapoly0021s0043
Mp7g02050	982.464	0.0899242	0.102417	0.878022	0.379932	0.516612	KEGG:K07933:RABL3, Rab-like protein 3; KOG:KOG0097:GTPase Rab14, small G protein superfamily, [U]; PRINTS:PR00449:Transforming protein P21 ras signature; ProSiteProfiles:PS51419:small GTPase Rab1 family profile.; PANTHER:PTHR24073:DRAB5-RELATED; SUPERFAMILY:SSF52540:P-loop containing nucleoside triphosphate hydrolases; MobiDBLite:consensus disorder prediction; G3DSA:3.40.50.300; PTHR24073:SF1142:SMALL GTPASE LIP1; SMART:SM00175:rab_sub_5; Pfam:PF00071:Ras family; GO:0005525:GTP binding; GO:0003924:GTPase activity; MapolyID:Mapoly0088s0081
Mp6g01860	672.193	0.100121	0.114112	0.877393	0.380273	0.517029	KOG:KOG4491:Predicted membrane protein, [S]; Pfam:PF01940:Integral membrane protein DUF92; PANTHER:PTHR13353:TRANSMEMBRANE PROTEIN 19; PTHR13353:SF14:PROTEIN PGR; GO:0016021:integral component of membrane; MapolyID:Mapoly0052s0018
Mp6g20140	729.983	0.0911163	0.103858	0.877312	0.380317	0.51703	KOG:KOG1881:Anion exchanger adaptor protein Kanadaptin, contains FHA domain, [R]; MobiDBLite:consensus disorder prediction; SUPERFAMILY:SSF49879:SMAD/FHA domain; Pfam:PF00498:FHA domain; CDD:cd00060:FHA; G3DSA:2.60.200.20; ProSiteProfiles:PS50006:Forkhead-associated (FHA) domain profile.; Coils:Coil; PANTHER:PTHR23308:NUCLEAR INHIBITOR OF PROTEIN PHOSPHATASE-1; SMART:SM00240:FHA_2; PTHR23308:SF2:KANADAPTIN; GO:0005515:protein binding; MapolyID:Mapoly0045s0050
Mp7g00170	59.5861	-0.289944	0.330509	-0.877265	0.380343	0.51703	KEGG:K00851:E2.7.1.12, gntK, idnK, gluconokinase [EC:2.7.1.12]; KOG:KOG3354:Gluconate kinase, [G]; PANTHER:PTHR43442:GLUCONOKINASE-RELATED; TIGRFAM:TIGR01313:therm_gnt_kin: carbohydrate kinase, thermoresistant glucokinase family; Pfam:PF01202:Shikimate kinase; SUPERFAMILY:SSF52540:P-loop containing nucleoside triphosphate hydrolases; G3DSA:3.40.50.300; CDD:cd02021:GntK; GO:0016301:kinase activity; GO:0005975:carbohydrate metabolic process; MapolyID:Mapoly0046s0106
Mp7g18060	317.363	0.125324	0.14297	0.876574	0.380718	0.517493	KEGG:K14292:TGS1, trimethylguanosine synthase [EC:2.1.1.-]; KOG:KOG2730:Methylase, [R]; MobiDBLite:consensus disorder prediction; ProSiteProfiles:PS50020:WW/rsp5/WWP domain profile.; CDD:cd02440:AdoMet_MTases; G3DSA:2.20.70.10; G3DSA:3.40.50.150:Vaccinia Virus protein VP39; ProSitePatterns:PS01159:WW/rsp5/WWP domain signature.; PANTHER:PTHR14741:S-ADENOSYLMETHIONINE-DEPENDENT METHYLTRANSFERASE RELATED; Pfam:PF09445:RNA cap guanine-N2 methyltransferase; SUPERFAMILY:SSF53335:S-adenosyl-L-methionine-dependent methyltransferases; CDD:cd00201:WW; GO:0008168:methyltransferase activity; GO:0005515:protein binding; GO:0001510:RNA methylation; GO:0009452:7-methylguanosine RNA capping; MapolyID:Mapoly0102s0034
Mp6g06720	11.4441	0.624572	0.712763	0.876269	0.380884	0.517671	Coils:Coil; MapolyID:Mapoly0173s0017
Mp5g20870	53.302	0.731834	0.835374	0.876056	0.381	0.517781	KEGG:K10773:NTH, endonuclease III [EC:4.2.99.18]; KOG:KOG1921:Endonuclease III, [L]; SUPERFAMILY:SSF48150:DNA-glycosylase; Pfam:PF00633:Helix-hairpin-helix motif; PTHR43286:SF3:ENDONUCLEASE III HOMOLOG 2, CHLOROPLASTIC; Hamap:MF_03183:Endonuclease III-like protein 1 [NTHL1].; SMART:SM00478:endo3end; PANTHER:PTHR43286:ENDONUCLEASE III-LIKE PROTEIN 1; MobiDBLite:consensus disorder prediction; Pfam:PF00730:HhH-GPD superfamily base excision DNA repair protein; SMART:SM00525:ccc3; CDD:cd00056:ENDO3c; G3DSA:1.10.1670.10; G3DSA:1.10.340.30:Hypothetical protein, domain 2; GO:0006281:DNA repair; GO:0003824:catalytic activity; GO:0019104:DNA N-glycosylase activity; GO:0003906:DNA-(apurinic or apyrimidinic site) endonuclease activity; GO:0051539:4 iron, 4 sulfur cluster binding; GO:0006285:base-excision repair, AP site formation; GO:0006284:base-excision repair; GO:0005634:nucleus; GO:0003677:DNA binding; MapolyID:Mapoly0058s0067
Mp8g18880	80.117	0.232972	0.266031	0.875732	0.381176	0.517973	KEGG:K20715:PHOT, phototropin [EC:2.7.11.1]; MapolyID:Mapoly0131s0016
Mp1g03660	62.656	0.39656	0.452982	0.875443	0.381333	0.518095	MobiDBLite:consensus disorder prediction; MapolyID:Mapoly0005s0242
Mp1g28670	311.433	0.135497	0.154787	0.875374	0.381371	0.518095	KEGG:K05756:ARPC3, actin related protein 2/3 complex, subunit 3; KOG:KOG3155:Actin-related protein Arp2/3 complex, subunit ARPC3, [Z]; G3DSA:1.10.1760.10:Arp2/3 complex 21 kDa subunit ARPC3; PIRSF:PIRSF016315:p21-ARC; Pfam:PF04062:ARP2/3 complex ARPC3 (21 kDa) subunit; PTHR12391:SF0:ACTIN-RELATED PROTEIN 2/3 COMPLEX SUBUNIT 3; SUPERFAMILY:SSF69060:Arp2/3 complex 21 kDa subunit ARPC3; PANTHER:PTHR12391:ARP2/3 COMPLEX 21 KD SUBUNIT; GO:0030833:regulation of actin filament polymerization; GO:0005856:cytoskeleton; GO:0005885:Arp2/3 protein complex; GO:0034314:Arp2/3 complex-mediated actin nucleation; MapolyID:Mapoly0002s0013
Mp6g02450	2335.81	-0.0795269	0.090862	-0.875249	0.381439	0.518095	KEGG:K01937:pyrG, CTPS, CTP synthase [EC:6.3.4.2]; KOG:KOG2387:CTP synthase (UTP-ammonia lyase), [F]; CDD:cd03113:CTPS_N; SUPERFAMILY:SSF52317:Class I glutamine amidotransferase-like; ProSiteProfiles:PS51273:Glutamine amidotransferase type 1 domain profile.; G3DSA:3.40.50.300; CDD:cd01746:GATase1_CTP_Synthase; PANTHER:PTHR11550:CTP SYNTHASE; Hamap:MF_01227:CTP synthase [pyrG].; SUPERFAMILY:SSF52540:P-loop containing nucleoside triphosphate hydrolases; Pfam:PF06418:CTP synthase N-terminus; Pfam:PF00117:Glutamine amidotransferase class-I; PTHR11550:SF34:CTP SYNTHASE; TIGRFAM:TIGR00337:PyrG: CTP synthase; G3DSA:3.40.50.880; GO:0006221:pyrimidine nucleotide biosynthetic process; GO:0006241:CTP biosynthetic process; GO:0003883:CTP synthase activity; MapolyID:Mapoly0035s0030
Mp7g01100	1365.38	-0.115044	0.131441	-0.875253	0.381436	0.518095	KEGG:K19366:SPG20, spartin; KOG:KOG2709:Uncharacterized conserved protein, N-term missing, [S]; MobiDBLite:consensus disorder prediction; Pfam:PF06911:Senescence-associated protein; PTHR21068:SF43:OS06G0717100 PROTEIN; PANTHER:PTHR21068:SPARTIN; Coils:Coil; MapolyID:Mapoly0046s0014
Mp7g18340	999.544	0.108195	0.123605	0.875323	0.381398	0.518095	KEGG:K03517:nadA, quinolinate synthase [EC:2.5.1.72]; Pfam:PF02657:Fe-S metabolism associated domain; G3DSA:3.90.1010.10; MobiDBLite:consensus disorder prediction; SUPERFAMILY:SSF82649:SufE/NifU; G3DSA:3.40.50.10800; Pfam:PF02445:Quinolinate synthetase A protein; PANTHER:PTHR30573:QUINOLINATE SYNTHETASE A; SUPERFAMILY:SSF142754:NadA-like; GO:0051539:4 iron, 4 sulfur cluster binding; GO:0009435:NAD biosynthetic process; GO:0008987:quinolinate synthetase A activity; MapolyID:Mapoly0102s0006
Mp1g16170	3893.89	-0.0717035	0.08194	-0.875074	0.381534	0.518177	KEGG:K00121:frmA, ADH5, adhC, S-(hydroxymethyl)glutathione dehydrogenase / alcohol dehydrogenase [EC:1.1.1.284 1.1.1.1]; KOG:KOG0022:Alcohol dehydrogenase, class III, [Q]; CDD:cd08300:alcohol_DH_class_III; SUPERFAMILY:SSF50129:GroES-like; TIGRFAM:TIGR02818:adh_III_F_hyde: S-(hydroxymethyl)glutathione dehydrogenase/class III alcohol dehydrogenase; SUPERFAMILY:SSF51735:NAD(P)-binding Rossmann-fold domains; PTHR43880:SF46:ALCOHOL DEHYDROGENASE CLASS-3; Pfam:PF00107:Zinc-binding dehydrogenase; PANTHER:PTHR43880:ALCOHOL DEHYDROGENASE; ProSitePatterns:PS00059:Zinc-containing alcohol dehydrogenases signature.; G3DSA:3.90.180.10; G3DSA:3.40.50.720; Pfam:PF08240:Alcohol dehydrogenase GroES-like domain; GO:0006069:ethanol oxidation; GO:0051903:S-(hydroxymethyl)glutathione dehydrogenase activity; GO:0008270:zinc ion binding; GO:0016491:oxidoreductase activity; MapolyID:Mapoly0033s0043
Mp8g10970	2.65847	1.73582	1.985	0.874471	0.381862	0.518576	MobiDBLite:consensus disorder prediction; MapolyID:Mapoly0008s0125
Mp2g23090	1244.16	-0.0905201	0.103537	-0.874276	0.381968	0.518625	KOG:KOG1071:Mitochondrial translation elongation factor EF-Tsmt, catalyzes nucleotide exchange on EF-Tumt, [J]; ProSitePatterns:PS01127:Elongation factor Ts signature 2.; PANTHER:PTHR11741:ELONGATION FACTOR TS; CDD:cd14275:UBA_EF-Ts; G3DSA:1.10.8.10:DNA helicase RuvA subunit; G3DSA:3.30.479.20:Elongation Factor Tu, Chain B; SUPERFAMILY:SSF54713:Elongation factor Ts (EF-Ts), dimerisation domain; Pfam:PF00889:Elongation factor TS; G3DSA:1.10.286.20; TIGRFAM:TIGR00116:tsf: translation elongation factor Ts; Hamap:MF_00050:Elongation factor Ts [tsf].; SUPERFAMILY:SSF46934:UBA-like; GO:0006414:translational elongation; GO:0003746:translation elongation factor activity; GO:0005515:protein binding; MapolyID:Mapoly0072s0022
Mp7g01340	14.8768	-0.636062	0.727484	-0.874332	0.381938	0.518625	MapolyID:Mapoly0099s0008
Mp1g24700	2187.04	0.0614185	0.0702593	0.874169	0.382026	0.518657	MobiDBLite:consensus disorder prediction; Coils:Coil; MapolyID:Mapoly0061s0051
Mp1g06730	520.113	0.155971	0.178504	0.873767	0.382245	0.518816	KEGG:K24104:GPN, GPN-loop GTPase; KOG:KOG1534:Putative transcription factor FET5, [K]; PTHR21231:SF10:GPN-LOOP GTPASE 3; PANTHER:PTHR21231:XPA-BINDING PROTEIN 1-RELATED; SUPERFAMILY:SSF52540:P-loop containing nucleoside triphosphate hydrolases; CDD:cd17872:GPN3; G3DSA:3.40.50.300; Pfam:PF03029:Conserved hypothetical ATP binding protein; MapolyID:Mapoly0043s0065
Mp1g28380	2258.74	-0.0691357	0.0791298	-0.8737	0.382282	0.518816	KEGG:K21456:GSS, glutathione synthase [EC:6.3.2.3]; KOG:KOG0021:Glutathione synthetase, [Q]; Pfam:PF03917:Eukaryotic glutathione synthase, ATP binding domain; MobiDBLite:consensus disorder prediction; G3DSA:1.10.1080.10:Glutathione Synthetase, Chain A; G3DSA:3.30.1490.50; Pfam:PF03199:Eukaryotic glutathione synthase; G3DSA:3.30.1490.80; G3DSA:3.40.50.1760; G3DSA:3.30.470.20; TIGRFAM:TIGR01986:glut_syn_euk: glutathione synthetase; PIRSF:PIRSF001558:GSHase; SUPERFAMILY:SSF52440:PreATP-grasp domain; PANTHER:PTHR11130:GLUTATHIONE SYNTHETASE; SUPERFAMILY:SSF56059:Glutathione synthetase ATP-binding domain-like; GO:0016874:ligase activity; GO:0006750:glutathione biosynthetic process; GO:0004363:glutathione synthase activity; GO:0005524:ATP binding; MapolyID:Mapoly0002s0041
Mp3g19610	1276.81	-0.12568	0.143827	-0.873826	0.382213	0.518816	G3DSA:2.130.10.80:Galactose oxidase; G3DSA:2.60.40.10:Immunoglobulins; CDD:cd02851:E_set_GO_C; PANTHER:PTHR32208:SECRETED PROTEIN-RELATED; PTHR32208:SF90; Pfam:PF09118:Domain of unknown function (DUF1929); Pfam:PF07250:Glyoxal oxidase N-terminus; SUPERFAMILY:SSF81296:E set domains; SUPERFAMILY:SSF50965:Galactose oxidase, central domain; MapolyID:Mapoly0049s0073
Mp5g09080	2.32765	1.37882	1.5781	0.873723	0.382269	0.518816	KEGG:K20285:RABEPK, Rab9 effector protein with kelch motifs; KOG:KOG0379:Kelch repeat-containing proteins, C-term missing, [R]; Coils:Coil; PANTHER:PTHR46228:KELCH DOMAIN-CONTAINING PROTEIN; MobiDBLite:consensus disorder prediction; SUPERFAMILY:SSF50965:Galactose oxidase, central domain; Pfam:PF13415:Galactose oxidase, central domain; G3DSA:2.120.10.80; Pfam:PF07646:Kelch motif; PTHR46228:SF2:DOMAIN-CONTAINING PROTEIN, PUTATIVE-RELATED; GO:0005515:protein binding; MapolyID:Mapoly0095s0051
Mp2g06160	771.849	-0.082306	0.0942303	-0.873456	0.382414	0.518908	KEGG:K05609:UCHL3, YUH1, ubiquitin carboxyl-terminal hydrolase L3 [EC:3.4.19.12]; KOG:KOG1415:Ubiquitin C-terminal hydrolase UCHL1, [O]; Pfam:PF01088:Ubiquitin carboxyl-terminal hydrolase, family 1; CDD:cd09616:Peptidase_C12_UCH_L1_L3; PTHR10589:SF17:UBIQUITIN CARBOXYL-TERMINAL HYDROLASE; G3DSA:3.40.532.10; PRINTS:PR00707:Ubiquitin C-terminal hydrolase (C12) family signature; SUPERFAMILY:SSF54001:Cysteine proteinases; PANTHER:PTHR10589:UBIQUITIN CARBOXYL-TERMINAL HYDROLASE; GO:0004843:thiol-dependent ubiquitin-specific protease activity; GO:0006511:ubiquitin-dependent protein catabolic process; MapolyID:Mapoly0021s0071
Mp5g20210	804.261	0.08352	0.0956211	0.873448	0.382419	0.518908	KOG:KOG1192:UDP-glucuronosyl and UDP-glucosyl transferase, N-term missing, [GC]; CDD:cd03784:GT1_Gtf-like; G3DSA:3.40.50.2000:Glycogen Phosphorylase B,; Pfam:PF00201:UDP-glucoronosyl and UDP-glucosyl transferase; Coils:Coil; SUPERFAMILY:SSF53756:UDP-Glycosyltransferase/glycogen phosphorylase; ProSitePatterns:PS00375:UDP-glycosyltransferases signature.; PTHR48048:SF30:OS07G0510400 PROTEIN; PANTHER:PTHR48048:GLYCOSYLTRANSFERASE; GO:0008194:UDP-glycosyltransferase activity; MapolyID:Mapoly0190s0017
Mp5g06050	222.008	0.138859	0.158998	0.873337	0.382479	0.518943	Pfam:PF10250:GDP-fucose protein O-fucosyltransferase; MobiDBLite:consensus disorder prediction; PANTHER:PTHR36050:O-FUCOSYLTRANSFERASE 30; MapolyID:Mapoly0027s0023
Mp7g09880	1130.87	0.138724	0.158982	0.872577	0.382894	0.519457	Pfam:PF02681:Divergent PAP2 family; PTHR31446:SF2:ACID PHOSPHATASE/VANADIUM-DEPENDENT HALOPEROXIDASE-RELATED PROTEIN; PANTHER:PTHR31446:ACID PHOSPHATASE/VANADIUM-DEPENDENT HALOPEROXIDASE-RELATED PROTEIN; MapolyID:Mapoly0003s0007
Mp1g12330	294.275	0.153211	0.175645	0.872275	0.383058	0.519634	KEGG:K15442:TAD3, ADAT3, tRNA-specific adenosine deaminase 3; KOG:KOG2771:Subunit of tRNA-specific adenosine-34 deaminase, [A]; SUPERFAMILY:SSF53927:Cytidine deaminase-like; Pfam:PF00383:Cytidine and deoxycytidylate deaminase zinc-binding region; ProSiteProfiles:PS51747:Cytidine and deoxycytidylate deaminases domain profile.; PTHR11079:SF156:INACTIVE TRNA-SPECIFIC ADENOSINE DEAMINASE-LIKE PROTEIN 3-RELATED; PANTHER:PTHR11079:CYTOSINE DEAMINASE FAMILY MEMBER; GO:0003824:catalytic activity; MapolyID:Mapoly0019s0003
Mp1g09510	317.179	0.124745	0.143032	0.872144	0.38313	0.519646	KOG:KOG3140:Predicted membrane protein, N-term missing, [S]; MobiDBLite:consensus disorder prediction; PANTHER:PTHR46431:EXPRESSED PROTEIN; PTHR46431:SF5:EXPRESSED PROTEIN; Pfam:PF09335:SNARE associated Golgi protein; MapolyID:Mapoly0096s0049
Mp1g17980	5034.08	0.0733661	0.0841227	0.872131	0.383137	0.519646	MobiDBLite:consensus disorder prediction; PANTHER:PTHR34125:OS01G0762900 PROTEIN; PTHR34125:SF2:OS01G0762900 PROTEIN; MapolyID:Mapoly0001s0136
Mp6g20820	4368.03	0.0525053	0.0602803	0.871018	0.383744	0.520423	KEGG:K13249:SSR1, translocon-associated protein subunit alpha; KOG:KOG1631:Translocon-associated complex TRAP, alpha subunit, [U]; Pfam:PF03896:Translocon-associated protein (TRAP), alpha subunit; PANTHER:PTHR12924:TRANSLOCON-ASSOCIATED PROTEIN, ALPHA SUBUNIT; GO:0005789:endoplasmic reticulum membrane; MapolyID:Mapoly0091s0074
Mp3g22110	208.857	-0.175812	0.201999	-0.870362	0.384102	0.520861	PTHR43397:SF1:ERGOTHIONEINE BIOSYNTHESIS PROTEIN 1; G3DSA:3.90.1580.10; PANTHER:PTHR43397:ERGOTHIONEINE BIOSYNTHESIS PROTEIN 1; SUPERFAMILY:SSF56436:C-type lectin-like; G3DSA:3.40.50.150:Vaccinia Virus protein VP39; Pfam:PF03781:Sulfatase-modifying factor enzyme 1; CDD:cd02440:AdoMet_MTases; Pfam:PF10017:Histidine-specific methyltransferase, SAM-dependent; SUPERFAMILY:SSF53335:S-adenosyl-L-methionine-dependent methyltransferases; MapolyID:Mapoly0089s0006
Mp1g06120	1260.13	-0.0816918	0.0938848	-0.870129	0.38423	0.520987	MobiDBLite:consensus disorder prediction; PANTHER:PTHR47911:HYDROXYPROLINE-RICH GLYCOPROTEIN-LIKE; MapolyID:Mapoly0043s0004
Mp7g19410	378.512	0.138128	0.158756	0.870065	0.384265	0.520987	KOG:KOG2029:Uncharacterized conserved protein, N-term missing, [S]; SUPERFAMILY:SSF53474:alpha/beta-Hydrolases; PANTHER:PTHR48187; MapolyID:Mapoly0067s0037
Mp4g19070	198.248	0.251606	0.289224	0.869933	0.384337	0.521037	MapolyID:Mapoly0164s0003
Mp3g00170	479.317	0.138491	0.159388	0.868894	0.384905	0.521761	KOG:KOG4658:Apoptotic ATPase, N-term missing, [T]; KOG:KOG2029:Uncharacterized conserved protein, N-term missing, [S]; G3DSA:3.40.50.1820; PRINTS:PR00364:Disease resistance protein signature; PANTHER:PTHR16083:LEUCINE RICH REPEAT CONTAINING PROTEIN; SUPERFAMILY:SSF53474:alpha/beta-Hydrolases; SUPERFAMILY:SSF52058:L domain-like; Pfam:PF00931:NB-ARC domain; G3DSA:3.40.50.300; G3DSA:3.80.10.10:Ribonuclease Inhibitor; SUPERFAMILY:SSF52540:P-loop containing nucleoside triphosphate hydrolases; GO:0043531:ADP binding; MapolyID:Mapoly0007s0015
Mp6g18030	116.526	-0.266591	0.307138	-0.867986	0.385402	0.522386	KOG:KOG2345:Serine/threonine protein kinase/TGF-beta stimulated factor, [KIT]; KOG:KOG1219:Uncharacterized conserved protein, contains laminin, cadherin and EGF domains, N-term missing, [T]; SUPERFAMILY:SSF56112:Protein kinase-like (PK-like); CDD:cd00054:EGF_CA; ProSiteProfiles:PS50026:EGF-like domain profile.; ProSitePatterns:PS01187:Calcium-binding EGF-like domain signature.; G3DSA:3.30.200.20:Phosphorylase Kinase, domain 1; G3DSA:1.10.510.10:Transferase(Phosphotransferase) domain 1; SMART:SM00179:egfca_6; MobiDBLite:consensus disorder prediction; PTHR27005:SF323:WALL-ASSOCIATED RECEPTOR KINASE-LIKE 16-RELATED; Pfam:PF07645:Calcium-binding EGF domain; Pfam:PF07714:Protein tyrosine and serine/threonine kinase; ProSitePatterns:PS00010:Aspartic acid and asparagine hydroxylation site.; SUPERFAMILY:SSF57196:EGF/Laminin; SMART:SM00220:serkin_6; PANTHER:PTHR27005:WALL-ASSOCIATED RECEPTOR KINASE-LIKE 21; G3DSA:2.10.25.10:Laminin; ProSitePatterns:PS00108:Serine/Threonine protein kinases active-site signature.; SMART:SM00181:egf_5; ProSitePatterns:PS00107:Protein kinases ATP-binding region signature.; ProSiteProfiles:PS50011:Protein kinase domain profile.; GO:0004672:protein kinase activity; GO:0005524:ATP binding; GO:0005509:calcium ion binding; GO:0006468:protein phosphorylation; MapolyID:Mapoly0038s0013
Mp2g04830	2456.8	-0.0583591	0.0673025	-0.867117	0.385878	0.522943	KEGG:K20307:TRAPPC10, TRS130, trafficking protein particle complex subunit 10; KOG:KOG1931:Putative transmembrane protein, [R]; PTHR13251:SF5:BNAC09G30770D PROTEIN; PANTHER:PTHR13251:EPILEPSY HOLOPROSENCEPHALY CANDIDATE 1/TMEM1; Coils:Coil; MobiDBLite:consensus disorder prediction; Pfam:PF11817:Foie gras liver health family 1; Pfam:PF12584:Trafficking protein particle complex subunit 10, TRAPPC10; MapolyID:Mapoly0031s0138
Mp7g19680	11.4728	0.749646	0.864535	0.867109	0.385882	0.522943	KOG:KOG0161:Myosin class II heavy chain, N-term missing, C-term missing, [Z]; MobiDBLite:consensus disorder prediction; Coils:Coil; MapolyID:Mapoly0067s0009
Mp7g17610	5.24546	-0.874765	1.00891	-0.86704	0.38592	0.522946	MapolyID:Mapoly3786s0001
Mp5g16050	169.232	0.228839	0.26414	0.866353	0.386296	0.523409	KEGG:K01974:RTCA, rtcA, RNA 3'-terminal phosphate cyclase (ATP) [EC:6.5.1.4]; KOG:KOG3980:RNA 3'-terminal phosphate cyclase, [A]; PANTHER:PTHR11096:RNA 3' TERMINAL PHOSPHATE CYCLASE; SUPERFAMILY:SSF55205:EPT/RTPC-like; Pfam:PF05189:RNA 3'-terminal phosphate cyclase (RTC), insert domain; ProSitePatterns:PS01287:RNA 3'-terminal phosphate cyclase signature.; SUPERFAMILY:SSF52913:RNA 3'-terminal phosphate cyclase, RPTC, insert domain; TIGRFAM:TIGR03399:RNA_3prim_cycl: RNA 3'-phosphate cyclase; PIRSF:PIRSF005378:RNA_3-term_P_cyclase; G3DSA:3.65.10.20; PTHR11096:SF0:RNA 3'-TERMINAL PHOSPHATE CYCLASE; Pfam:PF01137:RNA 3'-terminal phosphate cyclase; G3DSA:3.30.360.20; GO:0003963:RNA-3'-phosphate cyclase activity; GO:0006396:RNA processing; GO:0003824:catalytic activity; MapolyID:Mapoly0071s0005
Mp6g04630	6.78237	-0.822235	0.949188	-0.866251	0.386352	0.523437	G3DSA:1.10.600.10:Farnesyl Diphosphate Synthase; Pfam:PF06330:Trichodiene synthase (TRI5); SUPERFAMILY:SSF48576:Terpenoid synthases; GO:0016838:carbon-oxygen lyase activity, acting on phosphates; MapolyID:Mapoly0034s0055
Mp4g22940	4.42113	1.04276	1.20438	0.865806	0.386596	0.52372	PTHR33184:SF2:PROTEIN TAPETUM DETERMINANT 1-LIKE; PANTHER:PTHR33184:PROTEIN TAPETUM DETERMINANT 1-LIKE-RELATED; MapolyID:Mapoly0020s0056
Mp2g14010	64.5385	0.312203	0.360631	0.865714	0.386647	0.523742	KEGG:K14487:GH3, auxin responsive GH3 gene family; Pfam:PF03321:GH3 auxin-responsive promoter; PANTHER:PTHR31901:GH3 DOMAIN-CONTAINING PROTEIN; MapolyID:Mapoly0042s0030; MPGENES:MpGH3B:Auxin responsive protein
Mp6g21400	2434.32	0.0630307	0.0728315	0.865432	0.386801	0.523903	KEGG:K20535:MPK1_2, mitogen-activated protein kinase 1/2 [EC:2.7.11.24]; KOG:KOG0660:Mitogen-activated protein kinase, [T]; G3DSA:1.10.510.10:Transferase(Phosphotransferase) domain 1; SMART:SM00220:serkin_6; ProSitePatterns:PS01351:MAP kinase signature.; PANTHER:PTHR24055:MITOGEN-ACTIVATED PROTEIN KINASE; ProSiteProfiles:PS50011:Protein kinase domain profile.; ProSitePatterns:PS00107:Protein kinases ATP-binding region signature.; CDD:cd07858:STKc_TEY_MAPK; Pfam:PF00069:Protein kinase domain; PTHR24055:SF474:MITOGEN-ACTIVATED PROTEIN KINASE; ProSitePatterns:PS00108:Serine/Threonine protein kinases active-site signature.; G3DSA:3.30.200.20:Phosphorylase Kinase, domain 1; SUPERFAMILY:SSF56112:Protein kinase-like (PK-like); GO:0004672:protein kinase activity; GO:0006468:protein phosphorylation; GO:0004707:MAP kinase activity; GO:0005524:ATP binding; MapolyID:Mapoly0091s0015; MPGENES:MpMPK2:Mitogen-activated protein kinase
Mp1g19790	2726.82	0.0732291	0.0846221	0.865366	0.386838	0.523905	KEGG:K03798:ftsH, hflB, cell division protease FtsH [EC:3.4.24.-]; KOG:KOG0731:AAA+-type ATPase containing the peptidase M41 domain, N-term missing, [O]; MobiDBLite:consensus disorder prediction; Hamap:MF_01458:ATP-dependent zinc metalloprotease FtsH [ftsH].; PANTHER:PTHR23076:METALLOPROTEASE M41 FTSH; PTHR23076:SF49:ATP-DEPENDENT ZINC METALLOPROTEASE FTSH 7, CHLOROPLASTIC; Coils:Coil; Pfam:PF00004:ATPase family associated with various cellular activities (AAA); G3DSA:3.40.50.300; ProSitePatterns:PS00674:AAA-protein family signature.; Pfam:PF01434:Peptidase family M41; TIGRFAM:TIGR01241:FtsH_fam: ATP-dependent metallopeptidase HflB; G3DSA:1.20.58.760; SUPERFAMILY:SSF52540:P-loop containing nucleoside triphosphate hydrolases; Pfam:PF17862:AAA+ lid domain; SMART:SM00382:AAA_5; CDD:cd00009:AAA; G3DSA:1.10.8.60; SUPERFAMILY:SSF140990:FtsH protease domain-like; GO:0006508:proteolysis; GO:0004176:ATP-dependent peptidase activity; GO:0016887:ATPase activity; GO:0004222:metalloendopeptidase activity; GO:0016020:membrane; GO:0005524:ATP binding; MapolyID:Mapoly0001s0318
Mp8g18580	12.0279	0.60364	0.698748	0.863888	0.38765	0.524957	KEGG:K16540:AZI1, CEP131, 5-azacytidine-induced protein 1; KOG:KOG0161:Myosin class II heavy chain, N-term missing, C-term missing, [Z]; MobiDBLite:consensus disorder prediction; Coils:Coil; PANTHER:PTHR31540:CENTROSOMAL PROTEIN OF 131 KDA; GO:0035735:intraciliary transport involved in cilium assembly; MapolyID:Mapoly0192s0003
Mp1g29260	1942.01	0.100766	0.116677	0.863629	0.387791	0.525101	KOG:KOG1303:Amino acid transporters, [E]; MobiDBLite:consensus disorder prediction; PTHR48017:SF163:LYSINE HISTIDINE TRANSPORTER-LIKE 8; PANTHER:PTHR48017:OS05G0424000 PROTEIN-RELATED; Pfam:PF01490:Transmembrane amino acid transporter protein; MapolyID:Mapoly0107s0041
Mp3g10820	11.0168	0.684546	0.792974	0.863264	0.387992	0.525287	KEGG:K20495:CYP704B1, long-chain fatty acid omega-monooxygenase [EC:1.14.14.80]; KOG:KOG0157:Cytochrome P450 CYP4/CYP19/CYP26 subfamilies, [QI]; Pfam:PF00067:Cytochrome P450; G3DSA:1.10.630.10:Cytochrome p450; SUPERFAMILY:SSF48264:Cytochrome P450; PTHR24296:SF8:CYTOCHROME P450 704B1; PANTHER:PTHR24296:CYTOCHROME P450; GO:0016705:oxidoreductase activity, acting on paired donors, with incorporation or reduction of molecular oxygen; GO:0020037:heme binding; GO:0005506:iron ion binding; MapolyID:Mapoly0037s0114
Mp4g03890	59.7748	0.315948	0.365997	0.863252	0.387999	0.525287	PANTHER:PTHR33143:F16F4.1 PROTEIN-RELATED; PTHR33143:SF43:OS04G0665900 PROTEIN; MobiDBLite:consensus disorder prediction; Pfam:PF05678:VQ motif; MapolyID:Mapoly0044s0085
Mp3g20010	708.719	0.0855861	0.0992654	0.862195	0.38858	0.525979	KOG:KOG0161:Myosin class II heavy chain, N-term missing, C-term missing, [Z]; MobiDBLite:consensus disorder prediction; Coils:Coil; PANTHER:PTHR35480; MapolyID:Mapoly0049s0034
Mp7g13510	714.915	0.0821623	0.0952928	0.86221	0.388572	0.525979	KEGG:K08597:SENP8, NEDP1, DEN1, sentrin-specific protease 8 [EC:3.4.22.68]; KOG:KOG3246:Sentrin-specific cysteine protease (Ulp1 family), [R]; ProSiteProfiles:PS50600:Ubiquitin-like protease family profile.; Pfam:PF02902:Ulp1 protease family, C-terminal catalytic domain; G3DSA:3.40.395.10:Adenoviral Proteinase, Chain A; SUPERFAMILY:SSF54001:Cysteine proteinases; PANTHER:PTHR46468:SENTRIN-SPECIFIC PROTEASE 8; GO:0006508:proteolysis; GO:0008234:cysteine-type peptidase activity; GO:0019784:NEDD8-specific protease activity; MapolyID:Mapoly0009s0037
Mp3g06480	38.1986	-0.41682	0.483571	-0.861961	0.388709	0.526105	MobiDBLite:consensus disorder prediction; MapolyID:Mapoly0006s0117
Mp7g06170	8137.17	-0.105551	0.122478	-0.861798	0.388798	0.526179	MobiDBLite:consensus disorder prediction; Pfam:PF05564:Dormancy/auxin associated protein; PANTHER:PTHR33565:DORMANCY-ASSOCIATED PROTEIN 1; PTHR33565:SF2:DORMANCY-ASSOCIATED PROTEIN 1; MapolyID:Mapoly0057s0054
Mp4g23790	4309.87	0.059989	0.0696623	0.861141	0.38916	0.526621	KOG:KOG1737:Oxysterol-binding protein, N-term missing, [I]; ProSitePatterns:PS01013:Oxysterol-binding protein family signature.; Pfam:PF01237:Oxysterol-binding protein; G3DSA:2.40.160.120; MobiDBLite:consensus disorder prediction; PANTHER:PTHR10972:OXYSTEROL-BINDING PROTEIN-RELATED; Coils:Coil; PTHR10972:SF162:OXYSTEROL-BINDING PROTEIN-RELATED PROTEIN 3B; G3DSA:1.20.120.1290; SUPERFAMILY:SSF144000:Oxysterol-binding protein-like; GO:0008289:lipid binding; MapolyID:Mapoly0020s0142
Mp5g02260	865.967	-0.099249	0.115291	-0.860856	0.389317	0.526738	KEGG:K17969:FIS1, TTC11, MDV2, mitochondrial fission 1 protein; KOG:KOG3364:Membrane protein involved in organellar division, [M]; CDD:cd12212:Fis1; Pfam:PF14852:Fis1 N-terminal tetratricopeptide repeat; PTHR13247:SF13:MITOCHONDRIAL FISSION 1 PROTEIN B; G3DSA:1.25.40.10; PANTHER:PTHR13247:TETRATRICOPEPTIDE REPEAT PROTEIN 11 TPR REPEAT PROTEIN 11; Pfam:PF14853:Fis1 C-terminal tetratricopeptide repeat; PIRSF:PIRSF008835:TPR_repeat_11_Fis1; SUPERFAMILY:SSF48452:TPR-like; GO:0005515:protein binding; GO:0000266:mitochondrial fission; MapolyID:Mapoly0147s0019
Mp5g19940	4.52267	-0.945039	1.09774	-0.860893	0.389297	0.526738	MobiDBLite:consensus disorder prediction; MapolyID:Mapoly0206s0005
Mp8g04670	10.5413	-0.648215	0.7535	-0.860273	0.389639	0.527125	MobiDBLite:consensus disorder prediction; MapolyID:Mapoly0186s0016
Mp8g06460	558.266	0.125329	0.145697	0.860204	0.389677	0.527129	KEGG:K19760:DAW1, dynein assembly factor with WDR repeat domains 1; KOG:KOG0645:WD40 repeat protein, [R]; KOG:KOG1785:Tyrosine kinase negative regulator CBL, N-term missing, C-term missing, [V]; ProSiteProfiles:PS50082:Trp-Asp (WD) repeats profile.; G3DSA:2.130.10.10; SMART:SM00320:WD40_4; ProSitePatterns:PS00678:Trp-Asp (WD) repeats signature.; PTHR42968:SF10:WD REPEAT-CONTAINING PROTEIN WDR-5.2-RELATED; SUPERFAMILY:SSF50978:WD40 repeat-like; ProSiteProfiles:PS50294:Trp-Asp (WD) repeats circular profile.; SUPERFAMILY:SSF57850:RING/U-box; ProSitePatterns:PS00518:Zinc finger RING-type signature.; PRINTS:PR00320:G protein beta WD-40 repeat signature; SMART:SM00184:ring_2; Pfam:PF00400:WD domain, G-beta repeat; ProSiteProfiles:PS50089:Zinc finger RING-type profile.; Coils:Coil; PANTHER:PTHR42968:WD REPEAT-CONTAINING; MobiDBLite:consensus disorder prediction; Pfam:PF13639:Ring finger domain; CDD:cd00200:WD40; GO:0005515:protein binding; MapolyID:Mapoly0013s0144
Mp1g14780	4216.34	-0.0637813	0.0741688	-0.859947	0.389818	0.527256	KEGG:K07195:EXOC7, EXO70, exocyst complex component 7; KOG:KOG2344:Exocyst component protein and related proteins, [U]; MobiDBLite:consensus disorder prediction; Pfam:PF03081:Exo70 exocyst complex subunit; SUPERFAMILY:SSF74788:Cullin repeat-like; PTHR12542:SF49:EXOCYST SUBUNIT EXO70 FAMILY PROTEIN; PANTHER:PTHR12542:EXOCYST COMPLEX PROTEIN EXO70; GO:0000145:exocyst; GO:0006887:exocytosis; MapolyID:Mapoly0153s0012
Mp1g19490	61.7972	0.262422	0.305218	0.859787	0.389907	0.527256	KEGG:K19680:TRAF3IP1, IFT54, TRAF3-interacting protein 1; KOG:KOG3809:Microtubule-binding protein MIP-T3, [Z]; Pfam:PF17749:Microtubule-binding protein MIP-T3 C-terminal region; Coils:Coil; PANTHER:PTHR31363:TRAF3-INTERACTING PROTEIN 1; MobiDBLite:consensus disorder prediction; PTHR31363:SF0:TRAF3-INTERACTING PROTEIN 1; Pfam:PF10243:Microtubule-binding protein MIP-T3 CH-like domain; G3DSA:1.10.418.50; GO:0008017:microtubule binding; MapolyID:Mapoly0001s0288
Mp2g15850	3.45087	1.10907	1.28982	0.859861	0.389865	0.527256	MapolyID:Mapoly0082s0080
Mp7g06100	8217.81	0.0563658	0.0655586	0.859777	0.389912	0.527256	MobiDBLite:consensus disorder prediction; PTHR46372:SF2:PROTEIN WVD2-LIKE 3; PANTHER:PTHR46372:PROTEIN WVD2-LIKE 3; Pfam:PF06886:Targeting protein for Xklp2 (TPX2) domain; Coils:Coil; MapolyID:Mapoly0057s0061
Mp1g00840	1710.7	0.0712536	0.0828916	0.8596	0.39001	0.52734	KOG:KOG0211:Protein phosphatase 2A regulatory subunit A and related proteins, [T]; Coils:Coil; MobiDBLite:consensus disorder prediction; ProSiteProfiles:PS50077:HEAT repeat profile.; ProSiteProfiles:PS50042:cAMP/cGMP binding motif profile.; SMART:SM00667:Lish; G3DSA:1.25.10.10; ProSiteProfiles:PS50896:LIS1 homology (LisH) motif profile.; SUPERFAMILY:SSF48371:ARM repeat; PANTHER:PTHR32059:RAB11-BINDING PROTEIN RELCH; GO:0032367:intracellular cholesterol transport; GO:0005515:protein binding; GO:0005802:trans-Golgi network; MapolyID:Mapoly0103s0005
Mp1g18170	604.778	-0.0932328	0.108478	-0.859463	0.390085	0.527395	KOG:KOG2519:5'-3' exonuclease, N-term missing, C-term missing, [L]; Pfam:PF01367:5'-3' exonuclease, C-terminal SAM fold; SUPERFAMILY:SSF88723:PIN domain-like; G3DSA:3.40.50.1010; CDD:cd09859:PIN_53EXO; CDD:cd09898:H3TH_53EXO; PANTHER:PTHR10133:DNA POLYMERASE I; SUPERFAMILY:SSF47807:5' to 3' exonuclease, C-terminal subdomain; G3DSA:1.10.150.20:5' to 3' exonuclease; SMART:SM00279:HhH_4; Pfam:PF02739:5'-3' exonuclease, N-terminal resolvase-like domain; SMART:SM00475:53exo3; PTHR10133:SF54:5'-3' EXONUCLEASE FAMILY PROTEIN; GO:0006261:DNA-dependent DNA replication; GO:0003887:DNA-directed DNA polymerase activity; GO:0003824:catalytic activity; GO:0003677:DNA binding; MapolyID:Mapoly0001s0155
Mp3g08970	38.1056	-0.320142	0.372759	-0.858842	0.390427	0.52781	MapolyID:Mapoly0105s0020
Mp2g24260	388.534	0.146128	0.170173	0.858702	0.390505	0.527867	Coils:Coil; MapolyID:Mapoly0069s0075
Mp4g19640	1388.23	0.0744784	0.0867465	0.858575	0.390575	0.527914	KEGG:K05309:PTGES2, microsomal prostaglandin-E synthase 2 [EC:5.3.99.3]; KOG:KOG0867:Glutathione S-transferase, [O]; SUPERFAMILY:SSF52833:Thioredoxin-like; CDD:cd03197:GST_C_mPGES2; ProSitePatterns:PS00195:Glutaredoxin active site.; Pfam:PF00043:Glutathione S-transferase, C-terminal domain; ProSiteProfiles:PS50405:Soluble glutathione S-transferase C-terminal domain profile.; PANTHER:PTHR12782:MICROSOMAL PROSTAGLANDIN E SYNTHASE-2; Pfam:PF13417:Glutathione S-transferase, N-terminal domain; SFLD:SFLDG01182:Prostaglandin E synthase like; G3DSA:3.40.30.10:Glutaredoxin; G3DSA:1.20.1050.10; SFLD:SFLDG01203:Prostaglandin E synthase like.1; SUPERFAMILY:SSF47616:GST C-terminal domain-like; ProSiteProfiles:PS50404:Soluble glutathione S-transferase N-terminal domain profile.; GO:0009055:electron transfer activity; GO:0005515:protein binding; GO:0050220:prostaglandin-E synthase activity; GO:0006749:glutathione metabolic process; MapolyID:Mapoly0126s0030
Mp3g01080	902.897	-0.0811606	0.094553	-0.858361	0.390693	0.528026	ProSitePatterns:PS00198:4Fe-4S ferredoxin-type iron-sulfur binding region signature.; ProSiteProfiles:PS51379:4Fe-4S ferredoxin-type iron-sulfur binding domain profile.; Pfam:PF12617:Iron-Sulfur binding protein C terminal; PANTHER:PTHR24960:PHOTOSYSTEM I IRON-SULFUR CENTER-RELATED; Pfam:PF12838:4Fe-4S dicluster domain; SUPERFAMILY:SSF54862:4Fe-4S ferredoxins; PTHR24960:SF55:PHOTOSYSTEM I IRON-SULFUR CENTER; G3DSA:3.30.70.20; MapolyID:Mapoly0007s0102
Mp5g04530	539.529	-0.127423	0.148509	-0.858018	0.390882	0.528234	KEGG:K07052:K07052, uncharacterized protein; KOG:KOG1838:Alpha/beta hydrolase, [R]; PTHR43592:SF20:ALPHA/BETA-HYDROLASES SUPERFAMILY PROTEIN; MobiDBLite:consensus disorder prediction; PANTHER:PTHR43592:CAAX AMINO TERMINAL PROTEASE; Pfam:PF02517:CPBP intramembrane metalloprotease; SUPERFAMILY:SSF53474:alpha/beta-Hydrolases; GO:0004222:metalloendopeptidase activity; GO:0071586:CAAX-box protein processing; GO:0016020:membrane; MapolyID:Mapoly0027s0173
Mp8g12420	6245.83	0.0851659	0.0993444	0.857279	0.39129	0.528737	KEGG:K13863:SLC7A1, ATRC1, solute carrier family 7 (cationic amino acid transporter), member 1; KOG:KOG1286:Amino acid transporters, C-term missing, [E]; Pfam:PF13906:C-terminus of AA_permease; PTHR43243:SF75:AMINO ACID PERMEASE FAMILY PROTEIN, EXPRESSED; MobiDBLite:consensus disorder prediction; Pfam:PF13520:Amino acid permease; G3DSA:1.20.1740.10; PANTHER:PTHR43243:INNER MEMBRANE TRANSPORTER YGJI-RELATED; GO:0055085:transmembrane transport; GO:0022857:transmembrane transporter activity; GO:0016020:membrane; MapolyID:Mapoly0083s0078
Mp6g18490	1726.64	-0.0735955	0.0858749	-0.857008	0.39144	0.528892	KEGG:K15192:BTAF1, MOT1, TATA-binding protein-associated factor [EC:3.6.4.-]; KOG:KOG0392:SNF2 family DNA-dependent ATPase domain-containing protein, [K]; MobiDBLite:consensus disorder prediction; SUPERFAMILY:SSF48371:ARM repeat; ProSiteProfiles:PS51194:Superfamilies 1 and 2 helicase C-terminal domain profile.; G3DSA:1.25.10.10; SUPERFAMILY:SSF52540:P-loop containing nucleoside triphosphate hydrolases; Pfam:PF12054:Domain of unknown function (DUF3535); Pfam:PF02985:HEAT repeat; SMART:SM00490:helicmild6; G3DSA:3.40.50.300; Pfam:PF00271:Helicase conserved C-terminal domain; Pfam:PF00176:SNF2 family N-terminal domain; CDD:cd18793:SF2_C_SNF; ProSiteProfiles:PS51192:Superfamilies 1 and 2 helicase ATP-binding type-1 domain profile.; SMART:SM00487:ultradead3; G3DSA:3.40.50.10810; PANTHER:PTHR36498:TATA-BINDING PROTEIN-ASSOCIATED FACTOR 172; ProSiteProfiles:PS50077:HEAT repeat profile.; Coils:Coil; CDD:cd17999:DEXHc_Mot1; GO:0005515:protein binding; GO:0070615:nucleosome-dependent ATPase activity; GO:0005524:ATP binding; MapolyID:Mapoly0038s0059
Mp1g29190	1742.62	0.0623056	0.0727154	0.856841	0.391533	0.528945	KEGG:K06067:HDAC1_2, histone deacetylase 1/2 [EC:3.5.1.98]; KOG:KOG1342:Histone deacetylase complex, catalytic component RPD3, [B]; KOG:KOG0956:PHD finger protein AF10, N-term missing, C-term missing, [R]; MobiDBLite:consensus disorder prediction; PANTHER:PTHR10625:HISTONE DEACETYLASE; G3DSA:3.40.800.20; SUPERFAMILY:SSF52768:Arginase/deacetylase; PRINTS:PR01271:Histone deacetylase signature; PTHR10625:SF200:HISTONE DEACETYLASE 2; Pfam:PF00850:Histone deacetylase domain; PRINTS:PR01270:Histone deacetylase superfamily signature; GO:0016575:histone deacetylation; GO:0004407:histone deacetylase activity; MapolyID:Mapoly0107s0034
Mp2g00030	204.335	0.171871	0.200609	0.856745	0.391586	0.528945	KEGG:K00477:PHYH, phytanoyl-CoA hydroxylase [EC:1.14.11.18]; KOG:KOG3290:Peroxisomal phytanoyl-CoA hydroxylase, [I]; KOG:KOG1417:Homogentisate 1,2-dioxygenase, N-term missing, C-term missing, [E]; G3DSA:2.60.120.620:q2cbj1_9rhob like domain; SUPERFAMILY:SSF51197:Clavaminate synthase-like; PTHR20883:SF32; Pfam:PF04209:homogentisate 1,2-dioxygenase; SUPERFAMILY:SSF51182:RmlC-like cupins; PANTHER:PTHR20883:PHYTANOYL-COA DIOXYGENASE DOMAIN CONTAINING 1; Pfam:PF05721:Phytanoyl-CoA dioxygenase (PhyH); GO:0006570:tyrosine metabolic process; GO:0006559:L-phenylalanine catabolic process; GO:0004411:homogentisate 1,2-dioxygenase activity; MapolyID:Mapoly0432s0001
Mp8g10950	8.76964	0.789736	0.92177	0.856761	0.391577	0.528945	MobiDBLite:consensus disorder prediction; MapolyID:Mapoly0008s0127
Mp1g16830	940.318	0.101572	0.118716	0.855587	0.392226	0.529762	KEGG:K15178:RTF1, RNA polymerase-associated protein RTF1; KOG:KOG2402:Paf1/RNA polymerase II complex, RTF1 component (involved in regulation of TATA box-binding protein), [K]; MobiDBLite:consensus disorder prediction; ProSiteProfiles:PS51360:Plus3 domain profile.; Coils:Coil; PANTHER:PTHR13115:UNCHARACTERIZED; SMART:SM00719:rtf1; SUPERFAMILY:SSF159042:Plus3-like; PTHR13115:SF15:PLUS-3 DOMAIN PROTEIN; G3DSA:2.170.260.30; Pfam:PF03126:Plus-3 domain; GO:0003677:DNA binding; MapolyID:Mapoly0001s0024
Mp8g14490	393.895	0.871237	1.01841	0.855484	0.392283	0.529792	KEGG:K06013:STE24, STE24 endopeptidase [EC:3.4.24.84]; KOG:KOG2719:Metalloprotease, N-term missing, [R]; Pfam:PF16491:CAAX prenyl protease N-terminal, five membrane helices; Pfam:PF01435:Peptidase family M48; PANTHER:PTHR10120:CAAX PRENYL PROTEASE 1; G3DSA:3.30.2010.10:Metalloproteases (""zincins""); CDD:cd07343:M48A_Zmpste24p_like; PTHR10120:SF27:CAAX PRENYL PROTEASE; GO:0004222:metalloendopeptidase activity; GO:0006508:proteolysis; GO:0071586:CAAX-box protein processing; GO:0008233:peptidase activity
Mp6g15290	522.52	0.0965481	0.112897	0.855188	0.392447	0.529965	KEGG:K02881:RP-L18, MRPL18, rplR, large subunit ribosomal protein L18; PTHR12899:SF16:OS02G0689700 PROTEIN; PANTHER:PTHR12899:39S RIBOSOMAL PROTEIN L18, MITOCHONDRIAL; SUPERFAMILY:SSF53137:Translational machinery components; Pfam:PF00861:Ribosomal L18 of archaea, bacteria, mitoch. and chloroplast; CDD:cd00432:Ribosomal_L18_L5e; G3DSA:3.30.420.100; GO:0005840:ribosome; GO:0003735:structural constituent of ribosome; GO:0006412:translation; MapolyID:Mapoly0056s0039
Mp1g26720	575.008	-0.0953177	0.111483	-0.854997	0.392553	0.530012	KEGG:K17413:MRPS35, small subunit ribosomal protein S35; KOG:KOG3933:Mitochondrial ribosomal protein S28, N-term missing, [J]; Pfam:PF10213:Mitochondrial ribosomal subunit protein; PANTHER:PTHR13490:MITOCHONDRIAL 28S RIBOSOMAL PROTEIN S28; G3DSA:3.30.160.20; MobiDBLite:consensus disorder prediction; GO:0032543:mitochondrial translation; GO:0003735:structural constituent of ribosome; MapolyID:Mapoly0002s0206
Mp3g16420	794.554	0.088791	0.103843	0.855047	0.392525	0.530012	SUPERFAMILY:SSF57850:RING/U-box; SUPERFAMILY:SSF48371:ARM repeat; G3DSA:3.30.40.10:Zinc/RING finger domain; Pfam:PF04564:U-box domain; SMART:SM00504:Ubox_2; G3DSA:1.25.10.10; Coils:Coil; CDD:cd16664:RING-Ubox_PUB; PANTHER:PTHR45958:RING-TYPE E3 UBIQUITIN TRANSFERASE; PTHR45958:SF5:RING-TYPE E3 UBIQUITIN TRANSFERASE; SMART:SM00185:arm_5; ProSiteProfiles:PS51698:U-box domain profile.; GO:0016567:protein ubiquitination; GO:0004842:ubiquitin-protein transferase activity; GO:0005515:protein binding; MapolyID:Mapoly0004s0029
Mp2g22610	2071.58	0.0999553	0.116935	0.854792	0.392666	0.530117	KEGG:K08679:GAE, cap1J, UDP-glucuronate 4-epimerase [EC:5.1.3.6]; KOG:KOG1371:UDP-glucose 4-epimerase/UDP-sulfoquinovose synthase, [M]; SUPERFAMILY:SSF51735:NAD(P)-binding Rossmann-fold domains; PRINTS:PR01713:Nucleotide sugar epimerase signature; G3DSA:3.40.50.720; G3DSA:3.90.25.10; PANTHER:PTHR43574:EPIMERASE-RELATED; PTHR43574:SF31:UDP-GLUCURONATE 4-EPIMERASE 2-RELATED; Pfam:PF16363:GDP-mannose 4,6 dehydratase; MapolyID:Mapoly0072s0070
Mp6g08290	15.0872	0.578576	0.676951	0.85468	0.392728	0.530153	Pfam:PF03195:Lateral organ boundaries (LOB) domain; PTHR31301:SF68:LOB DOMAIN-CONTAINING PROTEIN 32-RELATED; PANTHER:PTHR31301:LOB DOMAIN-CONTAINING PROTEIN 4-RELATED; ProSiteProfiles:PS50891:LOB domain profile.; MapolyID:Mapoly0060s0092; MPGENES:MpASLBD8:transcription factor, ASL/LBD
Mp4g15810	106.689	0.191397	0.223958	0.854613	0.392765	0.530155	MapolyID:Mapoly0054s0046
Mp3g10960	1013.65	-0.0859551	0.100616	-0.854291	0.392944	0.530265	KEGG:K10843:ERCC3, XPB, DNA excision repair protein ERCC-3 [EC:3.6.4.12]; KOG:KOG1123:RNA polymerase II transcription initiation/nucleotide excision repair factor TFIIH, 3'-5' helicase subunit SSL2, [KL]; PTHR11274:SF17:DNA REPAIR HELICASE XPB1-LIKE; MobiDBLite:consensus disorder prediction; SUPERFAMILY:SSF52540:P-loop containing nucleoside triphosphate hydrolases; PRINTS:PR00851:Xeroderma pigmentosum group B protein signature; CDD:cd18029:DEXHc_XPB; TIGRFAM:TIGR00603:rad25: DNA repair helicase rad25; SMART:SM00490:helicmild6; Pfam:PF04851:Type III restriction enzyme, res subunit; ProSiteProfiles:PS51194:Superfamilies 1 and 2 helicase C-terminal domain profile.; ProSiteProfiles:PS51192:Superfamilies 1 and 2 helicase ATP-binding type-1 domain profile.; G3DSA:3.40.50.300; PANTHER:PTHR11274:RAD25/XP-B DNA REPAIR HELICASE; SMART:SM00487:ultradead3; Pfam:PF16203:ERCC3/RAD25/XPB C-terminal helicase; CDD:cd18789:SF2_C_XPB; Pfam:PF13625:Helicase conserved C-terminal domain; GO:0006367:transcription initiation from RNA polymerase II promoter; GO:0003678:DNA helicase activity; GO:0006289:nucleotide-excision repair; GO:0016787:hydrolase activity; GO:0003677:DNA binding; GO:0005524:ATP binding; MapolyID:Mapoly0037s0100
Mp3g23320	567.982	0.110918	0.129838	0.854275	0.392953	0.530265	KEGG:K15201:GTP3C3, TFC4, general transcription factor 3C polypeptide 3 (transcription factor C subunit 4); KOG:KOG2076:RNA polymerase III transcription factor TFIIIC, [K]; MobiDBLite:consensus disorder prediction; G3DSA:1.25.40.10; SMART:SM00028:tpr_5; ProSiteProfiles:PS50005:TPR repeat profile.; PANTHER:PTHR23082:TRANSCRIPTION INITIATION FACTOR IIIC TFIIIC , POLYPEPTIDE 3-RELATED; Coils:Coil; Pfam:PF13374:Tetratricopeptide repeat; Pfam:PF13432:Tetratricopeptide repeat; ProSiteProfiles:PS50293:TPR repeat region circular profile.; SUPERFAMILY:SSF48452:TPR-like; Pfam:PF14559:Tetratricopeptide repeat; GO:0005515:protein binding; GO:0006383:transcription by RNA polymerase III; MapolyID:Mapoly0024s0108
Mp7g05680	239.264	0.134998	0.158003	0.854402	0.392882	0.530265	MobiDBLite:consensus disorder prediction; Coils:Coil; MapolyID:Mapoly0057s0103
Mp1g01440	44.0216	-0.32773	0.383696	-0.854139	0.393028	0.530271	KEGG:K07376:PRKG1, cGMP-dependent protein kinase 1 [EC:2.7.11.12]; KOG:KOG0580:Serine/threonine protein kinase, [D]; KOG:KOG1113:cAMP-dependent protein kinase types I and II, regulatory subunit, N-term missing, [T]; ProSiteProfiles:PS50011:Protein kinase domain profile.; G3DSA:1.10.510.10:Transferase(Phosphotransferase) domain 1; SUPERFAMILY:SSF51206:cAMP-binding domain-like; ProSiteProfiles:PS50042:cAMP/cGMP binding motif profile.; PTHR24353:SF132; SUPERFAMILY:SSF56112:Protein kinase-like (PK-like); Pfam:PF00069:Protein kinase domain; MobiDBLite:consensus disorder prediction; ProSitePatterns:PS00108:Serine/Threonine protein kinases active-site signature.; PRINTS:PR00103:cAMP-dependent protein kinase signature; Pfam:PF00027:Cyclic nucleotide-binding domain; G3DSA:2.60.120.10:Jelly Rolls; PANTHER:PTHR24353:CYCLIC NUCLEOTIDE-DEPENDENT PROTEIN KINASE; SMART:SM00100:cnmp_10; SMART:SM00220:serkin_6; CDD:cd00038:CAP_ED; ProSitePatterns:PS00107:Protein kinases ATP-binding region signature.; G3DSA:3.30.200.20:Phosphorylase Kinase, domain 1; GO:0004672:protein kinase activity; GO:0006468:protein phosphorylation; GO:0005524:ATP binding; MapolyID:Mapoly0029s0103
Mp5g15810	1616.48	-0.0710572	0.0831854	-0.854202	0.392993	0.530271	KEGG:K06699:PSME4, proteasome activator subunit 4; KOG:KOG1851:Uncharacterized conserved protein, [S]; Pfam:PF11919:Domain of unknown function (DUF3437); G3DSA:1.25.10.10; SUPERFAMILY:SSF48371:ARM repeat; Coils:Coil; PTHR32170:SF3:PROTEASOME ACTIVATOR COMPLEX SUBUNIT 4; Pfam:PF16507:Proteasome-substrate-size regulator, mid region; PANTHER:PTHR32170:PROTEASOME ACTIVATOR COMPLEX SUBUNIT 4; GO:0016504:peptidase activator activity; GO:0070577:lysine-acetylated histone binding; GO:0070628:proteasome binding; MapolyID:Mapoly0071s0029
Mp6g10270	64.5267	0.249214	0.29184	0.853938	0.393139	0.530373	MobiDBLite:consensus disorder prediction; MapolyID:Mapoly0016s0070
Mp3g02540	4.13582	-0.932997	1.09295	-0.853647	0.393301	0.530494	MapolyID:Mapoly0007s0243
Mp6g05520	946.96	-0.125124	0.146567	-0.853702	0.39327	0.530494	KOG:KOG3294:WW domain binding protein WBP-2, contains GRAM domain, C-term missing, [T]; PANTHER:PTHR31606:WW DOMAIN BINDING PROTEIN 2, ISOFORM E; PTHR31606:SF11:WW DOMAIN-BINDING PROTEIN 2-LIKE; CDD:cd13214:PH-GRAM_WBP2; SUPERFAMILY:SSF50729:PH domain-like; MapolyID:Mapoly0097s0090
Mp7g14240	3.09968	-1.04777	1.22801	-0.853225	0.393535	0.530762	MobiDBLite:consensus disorder prediction; MapolyID:Mapoly0009s0109
Mp3g16170	2696.99	0.0550555	0.0645439	0.852994	0.393662	0.530791	KOG:KOG0817:Acyl-CoA-binding protein, [I]; KOG:KOG0379:Kelch repeat-containing proteins, C-term missing, [R]; Coils:Coil; MobiDBLite:consensus disorder prediction; G3DSA:1.20.80.10; SUPERFAMILY:SSF47027:Acyl-CoA binding protein; SUPERFAMILY:SSF117281:Kelch motif; G3DSA:2.120.10.80; PANTHER:PTHR46093:ACYL-COA-BINDING DOMAIN-CONTAINING PROTEIN 5; ProSiteProfiles:PS51228:Acyl-CoA-binding (ACB) domain profile.; PTHR46093:SF6:ACYL-COA-BINDING DOMAIN-CONTAINING PROTEIN 4; Pfam:PF13415:Galactose oxidase, central domain; SMART:SM00612:kelc_smart; Pfam:PF00887:Acyl CoA binding protein; Pfam:PF01344:Kelch motif; GO:0000062:fatty-acyl-CoA binding; GO:0005515:protein binding; MapolyID:Mapoly0004s0054
Mp5g07340	14.117	-0.616571	0.722769	-0.853067	0.393622	0.530791	KEGG:K03781:katE, CAT, catB, srpA, catalase [EC:1.11.1.6]; KOG:KOG0047:Catalase, [P]; SUPERFAMILY:SSF56634:Heme-dependent catalase-like; CDD:cd08154:catalase_clade_1; ProSitePatterns:PS00437:Catalase proximal heme-ligand signature.; PANTHER:PTHR11465:CATALASE; ProSiteProfiles:PS51402:catalase family profile.; G3DSA:2.40.180.10:Catalase HpII; SMART:SM01060:Catalase_2; Pfam:PF00199:Catalase; Pfam:PF06628:Catalase-related immune-responsive; PRINTS:PR00067:Catalase signature; PTHR11465:SF49:CATALASE; PIRSF:PIRSF038928:Catalase_clade1-3; ProSitePatterns:PS00438:Catalase proximal active site signature.; GO:0004096:catalase activity; GO:0020037:heme binding; GO:0006979:response to oxidative stress; MapolyID:Mapoly0127s0052
Mp5g21510	3.4585	1.16589	1.36679	0.853018	0.39365	0.530791	KEGG:K00430:E1.11.1.7, peroxidase [EC:1.11.1.7]; CDD:cd00693:secretory_peroxidase; ProSitePatterns:PS00436:Peroxidases active site signature.; Pfam:PF00141:Peroxidase; PANTHER:PTHR31235:PEROXIDASE 25-RELATED; PRINTS:PR00458:Haem peroxidase superfamily signature; SUPERFAMILY:SSF48113:Heme-dependent peroxidases; PTHR31235:SF156:PEROXIDASE; ProSitePatterns:PS00435:Peroxidases proximal heme-ligand signature.; PRINTS:PR00461:Plant peroxidase signature; ProSiteProfiles:PS50873:Plant heme peroxidase family profile.; G3DSA:1.10.520.10; G3DSA:1.10.420.10:Peroxidase; GO:0042744:hydrogen peroxide catabolic process; GO:0020037:heme binding; GO:0004601:peroxidase activity; GO:0006979:response to oxidative stress; MapolyID:Mapoly0106s0049
Mp2g07170	2467.35	-0.10129	0.118778	-0.852769	0.393787	0.530911	KEGG:K09060:GBF, plant G-box-binding factor; KOG:KOG0709:CREB/ATF family transcription factor, N-term missing, C-term missing, [K]; G3DSA:1.20.5.170; Pfam:PF16596:Disordered region downstream of MFMR; SMART:SM00338:brlzneu; MobiDBLite:consensus disorder prediction; PTHR45967:SF2:BZIP TRANSCRIPTION FACTOR 68; ProSitePatterns:PS00036:Basic-leucine zipper (bZIP) domain signature.; Pfam:PF00170:bZIP transcription factor; CDD:cd14702:bZIP_plant_GBF1; PANTHER:PTHR45967:G-BOX-BINDING FACTOR 3-RELATED; SUPERFAMILY:SSF57959:Leucine zipper domain; Coils:Coil; ProSiteProfiles:PS50217:Basic-leucine zipper (bZIP) domain profile.; Pfam:PF07777:G-box binding protein MFMR; GO:0003700:DNA-binding transcription factor activity; GO:0006355:regulation of transcription, DNA-templated; MapolyID:Mapoly0015s0005; MPGENES:MpBZIP4:transcription factor, bZIP
Mp1g19000	1175.1	0.068483	0.0803485	0.852324	0.394034	0.531013	KEGG:K03106:SRP54, ffh, signal recognition particle subunit SRP54 [EC:3.6.5.4]; KOG:KOG0780:Signal recognition particle, subunit Srp54, [U]; Pfam:PF02978:Signal peptide binding domain; SMART:SM00963:SRP54_N_2; Pfam:PF02881:SRP54-type protein, helical bundle domain; PTHR11564:SF33:SIGNAL RECOGNITION PARTICLE 54 KDA PROTEIN; G3DSA:1.20.120.140; ProSitePatterns:PS00300:SRP54-type proteins GTP-binding domain signature.; SUPERFAMILY:SSF52540:P-loop containing nucleoside triphosphate hydrolases; Pfam:PF00448:SRP54-type protein, GTPase domain; TIGRFAM:TIGR01425:SRP54_euk: signal recognition particle protein SRP54; SMART:SM00962:SRP54_3; SUPERFAMILY:SSF47446:Signal peptide-binding domain; SMART:SM00382:AAA_5; G3DSA:3.40.50.300; SUPERFAMILY:SSF47364:Domain of the SRP/SRP receptor G-proteins; CDD:cd17875:SRP54_G; G3DSA:1.10.260.30; Hamap:MF_00306:Signal recognition particle 54 kDa protein [srp54].; PANTHER:PTHR11564:SIGNAL RECOGNITION PARTICLE 54K PROTEIN SRP54; GO:0005525:GTP binding; GO:0003924:GTPase activity; GO:0008312:7S RNA binding; GO:0048500:signal recognition particle; GO:0006614:SRP-dependent cotranslational protein targeting to membrane; MapolyID:Mapoly0001s0238
Mp2g11660	169.508	0.157669	0.184978	0.852365	0.394012	0.531013	KEGG:K06041:kdsD, kpsF, arabinose-5-phosphate isomerase [EC:5.3.1.13]; CDD:cd04604:CBS_pair_SIS_assoc; SUPERFAMILY:SSF53697:SIS domain; ProSiteProfiles:PS51371:CBS domain profile.; G3DSA:3.40.50.10490; G3DSA:3.10.580.10; PANTHER:PTHR47476; ProSiteProfiles:PS51464:SIS domain profile.; TIGRFAM:TIGR00393:kpsF: sugar isomerase, KpsF/GutQ family; Pfam:PF01380:SIS domain; Pfam:PF00571:CBS domain; PIRSF:PIRSF004692:KdsD_KpsF; CDD:cd05014:SIS_Kpsf; GO:0016853:isomerase activity; GO:1901135:carbohydrate derivative metabolic process; GO:0005975:carbohydrate metabolic process; GO:0097367:carbohydrate derivative binding; MapolyID:Mapoly0023s0132
Mp4g06120	26825.1	0.0747279	0.0876681	0.852396	0.393995	0.531013	KEGG:K02975:RP-S25e, RPS25, small subunit ribosomal protein S25e; KOG:KOG1767:40S ribosomal protein S25, [J]; PTHR12850:SF31:BNAA04G12260D PROTEIN; MobiDBLite:consensus disorder prediction; Pfam:PF03297:S25 ribosomal protein; G3DSA:1.10.10.2780; PANTHER:PTHR12850:40S RIBOSOMAL PROTEIN S25; MapolyID:Mapoly0114s0042
Mp5g23350	3169.47	-0.0771999	0.0905769	-0.852313	0.39404	0.531013	KOG:KOG1187:Serine/threonine protein kinase, [T]; SMART:SM00219:tyrkin_6; Pfam:PF00069:Protein kinase domain; PANTHER:PTHR27001:OS01G0253100 PROTEIN; ProSiteProfiles:PS50011:Protein kinase domain profile.; G3DSA:3.30.200.20:Phosphorylase Kinase, domain 1; PTHR27001:SF886:OS01G0602800 PROTEIN; MobiDBLite:consensus disorder prediction; G3DSA:1.10.510.10:Transferase(Phosphotransferase) domain 1; SUPERFAMILY:SSF56112:Protein kinase-like (PK-like); ProSitePatterns:PS00109:Tyrosine protein kinases specific active-site signature.; GO:0004672:protein kinase activity; GO:0005524:ATP binding; GO:0004713:protein tyrosine kinase activity; GO:0006468:protein phosphorylation; MapolyID:Mapoly0010s0123
Mp7g11290	1041.65	-0.10016	0.117483	-0.85255	0.393909	0.531013	CDD:cd00118:LysM; MobiDBLite:consensus disorder prediction; SUPERFAMILY:SSF49562:C2 domain (Calcium/lipid-binding domain, CaLB); ProSiteProfiles:PS51782:LysM domain profile.; Pfam:PF00168:C2 domain; PANTHER:PTHR36810:BNACNNG47150D PROTEIN; Coils:Coil; G3DSA:2.60.40.150; MapolyID:Mapoly0003s0143
Mp5g14770	2719.72	0.0672744	0.078979	0.851801	0.394325	0.531348	KEGG:K18670:YAK1, dual specificity protein kinase YAK1 [EC:2.7.12.1]; KOG:KOG0667:Dual-specificity tyrosine-phosphorylation regulated kinase, N-term missing, [R]; MobiDBLite:consensus disorder prediction; G3DSA:1.10.510.10:Transferase(Phosphotransferase) domain 1; SMART:SM00220:serkin_6; PTHR24058:SF105:OSJNBA0041A02.17 PROTEIN; ProSiteProfiles:PS50011:Protein kinase domain profile.; ProSitePatterns:PS00108:Serine/Threonine protein kinases active-site signature.; SUPERFAMILY:SSF56112:Protein kinase-like (PK-like); ProSitePatterns:PS00107:Protein kinases ATP-binding region signature.; G3DSA:3.30.200.20:Phosphorylase Kinase, domain 1; CDD:cd14212:PKc_YAK1; PANTHER:PTHR24058:DUAL SPECIFICITY PROTEIN KINASE; Pfam:PF00069:Protein kinase domain; GO:0004672:protein kinase activity; GO:0006468:protein phosphorylation; GO:0005524:ATP binding; MapolyID:Mapoly0032s0168
Mp8g09330	960.501	0.148566	0.17445	0.851621	0.394424	0.531434	Pfam:PF01095:Pectinesterase; TIGRFAM:TIGR01614:PME_inhib: pectinesterase inhibitor domain; ProSitePatterns:PS00800:Pectinesterase signature 1.; G3DSA:1.20.140.40:Invertase/pectin methylesterase inhibitor family protein; SMART:SM00856:PMEI_2; G3DSA:2.160.20.10; MobiDBLite:consensus disorder prediction; PTHR31707:SF3:PECTINESTERASE/PECTINESTERASE INHIBITOR 3; Pfam:PF04043:Plant invertase/pectin methylesterase inhibitor; CDD:cd15798:PMEI-like_3; SUPERFAMILY:SSF101148:Plant invertase/pectin methylesterase inhibitor; ProSitePatterns:PS00503:Pectinesterase signature 2.; PANTHER:PTHR31707:PECTINESTERASE; SUPERFAMILY:SSF51126:Pectin lyase-like; GO:0042545:cell wall modification; GO:0030599:pectinesterase activity; GO:0004857:enzyme inhibitor activity; MapolyID:Mapoly0176s0016
Mp1g14930	1380.94	0.101625	0.11941	0.851056	0.394738	0.53181	G3DSA:3.40.50.150:Vaccinia Virus protein VP39; SUPERFAMILY:SSF53335:S-adenosyl-L-methionine-dependent methyltransferases; CDD:cd02440:AdoMet_MTases; Pfam:PF03141:Putative S-adenosyl-L-methionine-dependent methyltransferase; PANTHER:PTHR10108:SAM-DEPENDENT METHYLTRANSFERASE; GO:0008168:methyltransferase activity; MapolyID:Mapoly0033s0168
Mp6g18520	2209.37	0.0634572	0.0745692	0.850985	0.394778	0.531815	PANTHER:PTHR36041:SUCCINATE DEHYDROGENASE SUBUNIT 7A, MITOCHONDRIAL-RELATED; GO:0005749:mitochondrial respiratory chain complex II, succinate dehydrogenase complex (ubiquinone); MapolyID:Mapoly0038s0062
Mp1g05090	731.395	-0.0858243	0.100877	-0.850786	0.394888	0.531907	KOG:KOG1187:Serine/threonine protein kinase, [T]; KOG:KOG0472:Leucine-rich repeat protein, C-term missing, [S]; ProSiteProfiles:PS51450:Leucine-rich repeat profile.; ProSitePatterns:PS00107:Protein kinases ATP-binding region signature.; G3DSA:3.80.10.10:Ribonuclease Inhibitor; G3DSA:3.30.200.20:Phosphorylase Kinase, domain 1; ProSiteProfiles:PS50011:Protein kinase domain profile.; PTHR45631:SF6:LEUCINE-RICH REPEAT PROTEIN KINASE FAMILY PROTEIN; Pfam:PF07714:Protein tyrosine and serine/threonine kinase; G3DSA:1.10.510.10:Transferase(Phosphotransferase) domain 1; SMART:SM00220:serkin_6; CDD:cd14066:STKc_IRAK; ProSitePatterns:PS00108:Serine/Threonine protein kinases active-site signature.; SUPERFAMILY:SSF52058:L domain-like; PANTHER:PTHR45631:OS07G0107800 PROTEIN-RELATED; SUPERFAMILY:SSF56112:Protein kinase-like (PK-like); Pfam:PF12819:Malectin-like domain; GO:0004672:protein kinase activity; GO:0005515:protein binding; GO:0006468:protein phosphorylation; GO:0005524:ATP binding; MapolyID:Mapoly0005s0098
Mp3g21990	310.548	-0.14665	0.172391	-0.850682	0.394946	0.531907	MapolyID:Mapoly0089s0018
Mp6g08140	2.33658	1.38948	1.63339	0.85067	0.394953	0.531907	KOG:KOG4768:Mitochondrial mRNA maturase, N-term missing, [A]; Pfam:PF01348:Type II intron maturase; GO:0006397:mRNA processing; MapolyID:Mapoly0060s0107
Mp8g08020	446.862	-0.117689	0.138404	-0.850328	0.395143	0.532115	CDD:cd01837:SGNH_plant_lipase_like; SUPERFAMILY:SSF52266:SGNH hydrolase; Pfam:PF00657:GDSL-like Lipase/Acylhydrolase; G3DSA:3.40.50.1110; PANTHER:PTHR45648:GDSL LIPASE/ACYLHYDROLASE FAMILY PROTEIN (AFU_ORTHOLOGUE AFUA_4G14700); GO:0016788:hydrolase activity, acting on ester bonds; MapolyID:Mapoly0155s0015
Mp1g21130	1320.64	0.0649968	0.0764573	0.850105	0.395267	0.532233	KEGG:K12820:DHX15, PRP43, pre-mRNA-splicing factor ATP-dependent RNA helicase DHX15/PRP43 [EC:3.6.4.13]; KOG:KOG0925:mRNA splicing factor ATP-dependent RNA helicase, [A]; G3DSA:3.40.50.300; SMART:SM00847:ha2_5; Pfam:PF07717:Oligonucleotide/oligosaccharide-binding (OB)-fold; ProSiteProfiles:PS51194:Superfamilies 1 and 2 helicase C-terminal domain profile.; Coils:Coil; PTHR18934:SF217:PRE-MRNA-SPLICING FACTOR ATP-DEPENDENT RNA HELICASE DEAH3-RELATED; CDD:cd18791:SF2_C_RHA; SMART:SM00490:helicmild6; SUPERFAMILY:SSF52540:P-loop containing nucleoside triphosphate hydrolases; SMART:SM00487:ultradead3; CDD:cd17973:DEXHc_DHX15; PANTHER:PTHR18934:ATP-DEPENDENT RNA HELICASE; ProSiteProfiles:PS51192:Superfamilies 1 and 2 helicase ATP-binding type-1 domain profile.; Pfam:PF00270:DEAD/DEAH box helicase; Pfam:PF00271:Helicase conserved C-terminal domain; G3DSA:1.20.120.1080; Pfam:PF04408:Helicase associated domain (HA2); GO:0004386:helicase activity; GO:0003676:nucleic acid binding; GO:0005524:ATP binding; MapolyID:Mapoly0001s0447
Mp2g25630	67.44	-0.279704	0.329079	-0.849959	0.395348	0.532295	MobiDBLite:consensus disorder prediction; Pfam:PF07957:Protein of unknown function (DUF3294); MapolyID:Mapoly0025s0115
Mp3g17630	4.50372	-0.961852	1.13205	-0.849658	0.395516	0.532425	KOG:KOG1006:Mitogen-activated protein kinase (MAPK) kinase MKK4, [T]; PANTHER:PTHR48052:UNNAMED PRODUCT; G3DSA:3.30.200.20:Phosphorylase Kinase, domain 1; G3DSA:3.80.10.10:Ribonuclease Inhibitor; G3DSA:1.10.510.10:Transferase(Phosphotransferase) domain 1; SUPERFAMILY:SSF52058:L domain-like; ProSitePatterns:PS00108:Serine/Threonine protein kinases active-site signature.; SUPERFAMILY:SSF56112:Protein kinase-like (PK-like); SMART:SM00220:serkin_6; PTHR48052:SF2:LEUCINE-RICH REPEAT RECEPTOR-LIKE SERINE/THREONINE-PROTEIN KINASE-RELATED; CDD:cd14066:STKc_IRAK; Pfam:PF00069:Protein kinase domain; ProSiteProfiles:PS50011:Protein kinase domain profile.; GO:0004672:protein kinase activity; GO:0005524:ATP binding; GO:0006468:protein phosphorylation; MapolyID:Mapoly0315s0001
Mp8g08890	3.93197	-0.983302	1.15723	-0.849705	0.395489	0.532425	MapolyID:Mapoly0063s0030
Mp2g09250	19.0255	0.48412	0.569829	0.849588	0.395554	0.532429	KOG:KOG4308:LRR-containing protein, C-term missing, [S]; MobiDBLite:consensus disorder prediction; SMART:SM00368:LRR_RI_2; Pfam:PF13516:Leucine Rich repeat; PANTHER:PTHR24110:CENTROSOMAL PROTEIN OF 78 KDA; SUPERFAMILY:SSF52047:RNI-like; G3DSA:3.80.10.10:Ribonuclease Inhibitor; GO:0005515:protein binding; MapolyID:Mapoly0015s0208
Mp4g08910	247.576	0.151361	0.178273	0.849038	0.39586	0.532792	KOG:KOG1454:Predicted hydrolase/acyltransferase (alpha/beta hydrolase superfamily), [R]; PRINTS:PR00111:Alpha/beta hydrolase fold signature; Pfam:PF12697:Alpha/beta hydrolase family; G3DSA:3.40.50.1820; PTHR43139:SF52:ALPHA/BETA-HYDROLASES SUPERFAMILY PROTEIN; PRINTS:PR00412:Epoxide hydrolase signature; PANTHER:PTHR43139:SI:DKEY-122A22.2; SUPERFAMILY:SSF53474:alpha/beta-Hydrolases; GO:0003824:catalytic activity; MapolyID:Mapoly0188s0013
Mp5g06990	1531.89	-0.0751967	0.0885851	-0.848864	0.395957	0.532875	KEGG:K12192:CHMP2B, charged multivesicular body protein 2B; KOG:KOG3230:Vacuolar assembly/sorting protein DID4, [U]; MobiDBLite:consensus disorder prediction; PTHR10476:SF48:BNAA08G30490D PROTEIN; Coils:Coil; Pfam:PF03357:Snf7; PANTHER:PTHR10476:CHARGED MULTIVESICULAR BODY PROTEIN; GO:0007034:vacuolar transport; MapolyID:Mapoly0136s0022
Mp3g19290	1242.18	-0.0712958	0.0840635	-0.848118	0.396372	0.533386	KEGG:K09549:PFDN2, prefoldin subunit 2; KOG:KOG4098:Molecular chaperone Prefoldin, subunit 2, [O]; Coils:Coil; PANTHER:PTHR13303:PREFOLDIN SUBUNIT 2; MobiDBLite:consensus disorder prediction; Pfam:PF01920:Prefoldin subunit; G3DSA:1.10.287.370; SUPERFAMILY:SSF46579:Prefoldin; GO:0016272:prefoldin complex; GO:0051082:unfolded protein binding; GO:0006457:protein folding; MapolyID:Mapoly0049s0105
Mp2g00380	577.846	-0.116795	0.137767	-0.847768	0.396567	0.533514	KEGG:K13071:PAO, ACD1, pheophorbide a oxygenase [EC:1.14.15.17]; MobiDBLite:consensus disorder prediction; PANTHER:PTHR21266:IRON-SULFUR DOMAIN CONTAINING PROTEIN; SUPERFAMILY:SSF50022:ISP domain; Pfam:PF00355:Rieske [2Fe-2S] domain; G3DSA:2.102.10.10; PTHR21266:SF24:PHEOPHORBIDE A OXYGENASE, CHLOROPLASTIC; Pfam:PF08417:Pheophorbide a oxygenase; SUPERFAMILY:SSF55961:Bet v1-like; ProSiteProfiles:PS51296:Rieske [2Fe-2S] iron-sulfur domain profile.; GO:0010277:chlorophyllide a oxygenase [overall] activity; GO:0051537:2 iron, 2 sulfur cluster binding; MapolyID:Mapoly0028s0113
Mp5g08230	2.81015	-1.07649	1.26969	-0.847839	0.396528	0.533514	MobiDBLite:consensus disorder prediction; MapolyID:Mapoly0086s0026
Mp6g18590	3584.8	0.0668538	0.0788658	0.847691	0.39661	0.533514	KEGG:K00797:speE, SRM, SPE3, spermidine synthase [EC:2.5.1.16]; KOG:KOG1562:Spermidine synthase, [E]; CDD:cd02440:AdoMet_MTases; PANTHER:PTHR11558:SPERMIDINE/SPERMINE SYNTHASE; G3DSA:3.40.50.150:Vaccinia Virus protein VP39; G3DSA:2.30.140.10; ProSiteProfiles:PS51006:Polyamine biosynthesis (PABS) domain profile.; Pfam:PF01564:Spermine/spermidine synthase domain; Hamap:MF_00198:Polyamine aminopropyltransferase [speE].; ProSitePatterns:PS01330:Polyamine biosynthesis (PABS) domain signature.; PTHR11558:SF50:SPERMIDINE SYNTHASE-RELATED; SUPERFAMILY:SSF53335:S-adenosyl-L-methionine-dependent methyltransferases; TIGRFAM:TIGR00417:speE: spermidine synthase; Pfam:PF17284:Spermidine synthase tetramerisation domain; GO:0003824:catalytic activity; MapolyID:Mapoly0038s0069
Mp8g07940	4290.93	-0.0731642	0.0863045	-0.847745	0.39658	0.533514	KOG:KOG2258:Glycerophosphoryl diester phosphodiesterase, [C]; PANTHER:PTHR43620:GLYCEROPHOSPHORYL DIESTER PHOSPHODIESTERASE; PTHR43620:SF32:GLYCEROPHOSPHODIESTER PHOSPHODIESTERASE GDPDL3; SUPERFAMILY:SSF51695:PLC-like phosphodiesterases; G3DSA:3.20.20.190:Phosphatidylinositol (PI) phosphodiesterase; Pfam:PF03009:Glycerophosphoryl diester phosphodiesterase family; ProSiteProfiles:PS51704:GP-PDE domain profile.; GO:0006629:lipid metabolic process; GO:0008081:phosphoric diester hydrolase activity; MapolyID:Mapoly0155s0023
Mp8g13010	11766.6	-0.0563275	0.0664552	-0.8476	0.396661	0.533534	KEGG:K02957:RP-S15Ae, RPS15A, small subunit ribosomal protein S15Ae; KOG:KOG1754:40S ribosomal protein S15/S22, [J]; PANTHER:PTHR11758:40S RIBOSOMAL PROTEIN S15A; SUPERFAMILY:SSF56047:Ribosomal protein S8; Hamap:MF_01302_A:30S ribosomal protein S8 [rpsH].; ProSitePatterns:PS00053:Ribosomal protein S8 signature.; Pfam:PF00410:Ribosomal protein S8; PTHR11758:SF39:OS02G0478600 PROTEIN; G3DSA:3.30.1370.30; G3DSA:3.30.1490.10; GO:0005840:ribosome; GO:0003735:structural constituent of ribosome; GO:0006412:translation; MapolyID:Mapoly0083s0020
Mp7g06860	4.48775	-0.964884	1.1388	-0.847282	0.396838	0.533676	MobiDBLite:consensus disorder prediction
Mp7g15090	155.973	0.186265	0.219825	0.847333	0.39681	0.533676	KEGG:K19656:IFT122, intraflagellar transport protein 122; KOG:KOG1538:Uncharacterized conserved protein WDR10, contains WD40 repeats, [R]; Pfam:PF00400:WD domain, G-beta repeat; PANTHER:PTHR12764:WD REPEAT DOMAIN-RELATED; SUPERFAMILY:SSF50978:WD40 repeat-like; SMART:SM00320:WD40_4; MobiDBLite:consensus disorder prediction; ProSiteProfiles:PS50294:Trp-Asp (WD) repeats circular profile.; ProSiteProfiles:PS50082:Trp-Asp (WD) repeats profile.; G3DSA:2.130.10.10; SUPERFAMILY:SSF48452:TPR-like; GO:0005515:protein binding; GO:0060271:cilium assembly; MapolyID:Mapoly0009s0193
Mp2g02170	121.163	-0.239455	0.282711	-0.846996	0.396997	0.53382	KEGG:K12373:HEXA_B, hexosaminidase [EC:3.2.1.52]; KOG:KOG2499:Beta-N-acetylhexosaminidase, [G]; G3DSA:3.20.20.80:Glycosidases; PRINTS:PR00738:Glycosyl hydrolase family 20 signature; PIRSF:PIRSF001093:B-hxosamndse_ab_euk_; SUPERFAMILY:SSF51445:(Trans)glycosidases; CDD:cd06562:GH20_HexA_HexB-like; G3DSA:3.30.379.10:Chitobiase; PANTHER:PTHR22600:BETA-HEXOSAMINIDASE; SUPERFAMILY:SSF55545:beta-N-acetylhexosaminidase-like domain; Pfam:PF14845:beta-acetyl hexosaminidase like; PTHR22600:SF26:BETA-HEXOSAMINIDASE 2; Pfam:PF00728:Glycosyl hydrolase family 20, catalytic domain; GO:0004553:hydrolase activity, hydrolyzing O-glycosyl compounds; GO:0005975:carbohydrate metabolic process; GO:0004563:beta-N-acetylhexosaminidase activity; MapolyID:Mapoly0130s0025
Mp3g18300	427.014	0.111811	0.132014	0.846962	0.397016	0.53382	KEGG:K12817:PRPF18, PRP18, pre-mRNA-splicing factor 18; KOG:KOG2808:U5 snRNP-associated RNA splicing factor, [A]; Coils:Coil; MobiDBLite:consensus disorder prediction; G3DSA:1.10.720.150; G3DSA:1.20.940.10:Functional domain of the splicing factor Prp18; SMART:SM00500:pr04_2; SUPERFAMILY:SSF47938:Functional domain of the splicing factor Prp18; SUPERFAMILY:SSF158230:PRP4-like; PANTHER:PTHR13007:PRE-MRNA SPLICING FACTOR-RELATED; Pfam:PF02840:Prp18 domain; Pfam:PF08799:pre-mRNA processing factor 4 (PRP4) like; GO:0008380:RNA splicing; GO:0005681:spliceosomal complex; MapolyID:Mapoly0140s0012
Mp4g14180	88.2913	0.32629	0.385349	0.84674	0.39714	0.533939	KEGG:K00660:CHS, chalcone synthase [EC:2.3.1.74]; G3DSA:3.40.47.10; PIRSF:PIRSF000451:PKS_III; PANTHER:PTHR11877:HYDROXYMETHYLGLUTARYL-COA SYNTHASE; PTHR11877:SF14:CHALCONE SYNTHASE; SUPERFAMILY:SSF53901:Thiolase-like; Pfam:PF02797:Chalcone and stilbene synthases, C-terminal domain; CDD:cd00831:CHS_like; Pfam:PF00195:Chalcone and stilbene synthases, N-terminal domain; GO:0016747:transferase activity, transferring acyl groups other than amino-acyl groups; GO:0016746:transferase activity, transferring acyl groups; GO:0009058:biosynthetic process; MapolyID:Mapoly0070s0064
Mp4g13100	368.383	0.12458	0.14715	0.846623	0.397206	0.533978	MobiDBLite:consensus disorder prediction; MapolyID:Mapoly0138s0044
Mp6g03970	240.69	0.164969	0.194895	0.846449	0.397302	0.53406	Pfam:PF13225:Domain of unknown function (DUF4033); PANTHER:PTHR33591:BETA-CAROTENE ISOMERASE D27; PTHR33591:SF1:BETA-CAROTENE ISOMERASE D27, CHLOROPLASTIC; GO:0005506:iron ion binding; MapolyID:Mapoly0034s0120
Mp7g00780	3450.53	-0.368281	0.435154	-0.846322	0.397373	0.534107	MobiDBLite:consensus disorder prediction; MapolyID:Mapoly0046s0046
Mp2g11830	95.6615	0.282544	0.333974	0.846006	0.397549	0.534244	MapolyID:Mapoly0023s0148
Mp8g04890	1791.24	0.57669	0.681689	0.845971	0.397569	0.534244	Coils:Coil; G3DSA:3.40.50.300; SUPERFAMILY:SSF52540:P-loop containing nucleoside triphosphate hydrolases; SUPERFAMILY:SSF52047:RNI-like; Pfam:PF08477:Ras of Complex, Roc, domain of DAPkinase; PANTHER:PTHR47679:PROTEIN TORNADO 1
Mp8g06910	7.19314	0.704582	0.83289	0.845948	0.397582	0.534244	MapolyID:Mapoly0013s0101
Mp8g17610	28.4261	0.441786	0.522356	0.845756	0.397689	0.534339	MapolyID:Mapoly0030s0096
Mp4g09960	759.559	-0.0912128	0.107883	-0.84548	0.397843	0.534499	KEGG:K14846:RPF1, ribosome production factor 1; KOG:KOG2780:Ribosome biogenesis protein RPF1, contains IMP4 domain, [A]; Pfam:PF04427:Brix domain; SUPERFAMILY:SSF52954:Class II aaRS ABD-related; SMART:SM00879:Brix_2; PTHR22734:SF3:RIBOSOME PRODUCTION FACTOR 1; ProSiteProfiles:PS50833:Brix domain profile.; Coils:Coil; G3DSA:3.40.50.10480; MobiDBLite:consensus disorder prediction; PANTHER:PTHR22734:U3 SMALL NUCLEOLAR RIBONUCLEOPROTEIN PROTEIN IMP4; GO:0042134:rRNA primary transcript binding; GO:0006364:rRNA processing; GO:0019843:rRNA binding; MapolyID:Mapoly0132s0039
Mp7g04730	2.39309	1.45591	1.72253	0.845216	0.39799	0.534649	MobiDBLite:consensus disorder prediction; MapolyID:Mapoly0062s0053
Mp6g14360	2042.5	-0.067878	0.0803236	-0.845057	0.398079	0.53472	KEGG:K13832:aroDE, DHQ-SDH, 3-dehydroquinate dehydratase / shikimate dehydrogenase [EC:4.2.1.10 1.1.1.25]; KOG:KOG0692:Pentafunctional AROM protein, [E]; Pfam:PF08501:Shikimate dehydrogenase substrate binding domain; SUPERFAMILY:SSF51569:Aldolase; G3DSA:3.40.50.10860:Leucine Dehydrogenase; PANTHER:PTHR21089:SHIKIMATE DEHYDROGENASE; Pfam:PF01488:Shikimate / quinate 5-dehydrogenase; Pfam:PF01487:Type I 3-dehydroquinase; SUPERFAMILY:SSF53223:Aminoacid dehydrogenase-like, N-terminal domain; CDD:cd01065:NAD_bind_Shikimate_DH; Pfam:PF18317:Shikimate 5'-dehydrogenase C-terminal domain; G3DSA:3.40.50.720; CDD:cd00502:DHQase_I; SUPERFAMILY:SSF51735:NAD(P)-binding Rossmann-fold domains; Hamap:MF_00214:3-dehydroquinate dehydratase [aroD].; G3DSA:3.20.20.70:Aldolase class I; TIGRFAM:TIGR00507:aroE: shikimate dehydrogenase; Hamap:MF_00222:Shikimate dehydrogenase (NADP(+)) [aroE].; TIGRFAM:TIGR01093:aroD: 3-dehydroquinate dehydratase, type I; GO:0003855:3-dehydroquinate dehydratase activity; GO:0003824:catalytic activity; GO:0050661:NADP binding; GO:0019632:shikimate metabolic process; GO:0004764:shikimate 3-dehydrogenase (NADP+) activity; MapolyID:Mapoly0047s0090
Mp2g25650	15.4874	-0.519515	0.615226	-0.84443	0.398429	0.535103	MapolyID:Mapoly0025s0113
Mp2g26570	846.271	-0.0900483	0.106639	-0.844418	0.398436	0.535103	Pfam:PF01632:Ribosomal protein L35; SUPERFAMILY:SSF143034:L35p-like; G3DSA:2.40.50.530; PANTHER:PTHR36400:RIBOSOMAL PROTEIN L35; GO:0005840:ribosome; GO:0003735:structural constituent of ribosome; GO:0006412:translation; MapolyID:Mapoly0025s0027
Mp3g20880	11.3307	-0.583902	0.691671	-0.844191	0.398563	0.535141	MapolyID:Mapoly0159s0018
Mp4g11670	14.8647	-0.588142	0.696707	-0.844174	0.398572	0.535141	Coils:Coil; MobiDBLite:consensus disorder prediction; MapolyID:Mapoly0011s0152
Mp6g14370	1064.32	0.0810836	0.0960482	0.844197	0.398559	0.535141	MobiDBLite:consensus disorder prediction; SUPERFAMILY:SSF56815:Sec1/munc18-like (SM) proteins; G3DSA:3.40.50.1910; PANTHER:PTHR11679:VESICLE PROTEIN SORTING-ASSOCIATED; PTHR11679:SF71:SEC1 FAMILY DOMAIN-CONTAINING PROTEIN MIP3; GO:0016192:vesicle-mediated transport; MapolyID:Mapoly0047s0091
Mp6g10770	3531.12	0.0575063	0.0681276	0.844096	0.398616	0.535152	KEGG:K12194:CHMP4A_B, SNF7, VPS32A_B, charged multivesicular body protein 4A/B; KOG:KOG1656:Protein involved in glucose derepression and pre-vacuolar endosome protein sorting, [U]; Coils:Coil; G3DSA:1.10.287.1060; PTHR22761:SF63:VACUOLAR PROTEIN SORTING-ASSOCIATED PROTEIN 32 HOMOLOG 1; MobiDBLite:consensus disorder prediction; PANTHER:PTHR22761:CHARGED MULTIVESICULAR BODY PROTEIN; Pfam:PF03357:Snf7; GO:0007034:vacuolar transport; MapolyID:Mapoly0016s0116
Mp8g17160	597.727	-0.0949689	0.112531	-0.843932	0.398707	0.535227	KEGG:K11153:RDH12, retinol dehydrogenase 12 [EC:1.1.1.300]; KOG:KOG1208:Dehydrogenases with different specificities (related to short-chain alcohol dehydrogenases), [Q]; SUPERFAMILY:SSF51735:NAD(P)-binding Rossmann-fold domains; PTHR24320:SF208:SHORT-CHAIN DEHYDROGENASE TIC 32, CHLOROPLASTIC-LIKE ISOFORM X1; PRINTS:PR00080:Short-chain dehydrogenase/reductase (SDR) superfamily signature; Pfam:PF00106:short chain dehydrogenase; CDD:cd05327:retinol-DH_like_SDR_c_like; PRINTS:PR00081:Glucose/ribitol dehydrogenase family signature; PANTHER:PTHR24320:RETINOL DEHYDROGENASE; G3DSA:3.40.50.720; GO:0016491:oxidoreductase activity; MapolyID:Mapoly0030s0048
Mp2g00520	1735.78	-0.0799645	0.0947741	-0.843738	0.398816	0.535306	MobiDBLite:consensus disorder prediction; Coils:Coil; MapolyID:Mapoly0028s0099
Mp5g17640	1650.48	0.0663036	0.0785869	0.843699	0.398838	0.535306	KOG:KOG0580:Serine/threonine protein kinase, [D]; MobiDBLite:consensus disorder prediction; ProSiteProfiles:PS50011:Protein kinase domain profile.; Pfam:PF00069:Protein kinase domain; ProSitePatterns:PS00108:Serine/Threonine protein kinases active-site signature.; PANTHER:PTHR24356:SERINE/THREONINE-PROTEIN KINASE; G3DSA:3.30.200.20:Phosphorylase Kinase, domain 1; SMART:SM00220:serkin_6; PTHR24356:SF345:SERINE/THREONINE PROTEIN KINASE IREH1-RELATED; G3DSA:1.10.510.10:Transferase(Phosphotransferase) domain 1; ProSiteProfiles:PS51285:AGC-kinase C-terminal domain profile.; CDD:cd05579:STKc_MAST_like; SUPERFAMILY:SSF56112:Protein kinase-like (PK-like); GO:0004672:protein kinase activity; GO:0006468:protein phosphorylation; GO:0004674:protein serine/threonine kinase activity; GO:0005524:ATP binding; MapolyID:Mapoly0084s0015
Mp4g01030	56.1757	-0.287552	0.341136	-0.842925	0.39927	0.535838	MobiDBLite:consensus disorder prediction; PANTHER:PTHR15929:UNCHARACTERIZED; Pfam:PF06682:SOCE-associated regulatory factor of calcium homoeostasis; GO:0030176:integral component of endoplasmic reticulum membrane; GO:2001256:regulation of store-operated calcium entry; MapolyID:Mapoly0066s0040
Mp1g08620	33.2125	-0.369464	0.438374	-0.842805	0.399338	0.535881	Pfam:PF15786:PET assembly of cytochrome c oxidase, mitochondrial; MapolyID:Mapoly0036s0105
Mp7g04910	12.95	-0.543979	0.645616	-0.842574	0.399467	0.536006	MobiDBLite:consensus disorder prediction; MapolyID:Mapoly0062s0035
Mp1g03010	4521.53	0.0570231	0.0677015	0.842272	0.399636	0.536184	MobiDBLite:consensus disorder prediction; PTHR32091:SF4:OS07G0546100 PROTEIN; PANTHER:PTHR32091:EUKARYOTIC TRANSLATION INITIATION FACTOR 4B; GO:0003743:translation initiation factor activity; MapolyID:Mapoly0113s0049
Mp2g01200	1010.03	-0.0825625	0.0980441	-0.842095	0.399735	0.536204	KEGG:K12733:PPIL1, peptidyl-prolyl cis-trans isomerase-like 1 [EC:5.2.1.8]; KOG:KOG0881:Cyclophilin type peptidyl-prolyl cis-trans isomerase, [O]; PIRSF:PIRSF001467:Peptidylpro_ismrse; PTHR45625:SF5:PEPTIDYLPROLYL ISOMERASE DOMAIN AND WD REPEAT-CONTAINING PROTEIN 1; Pfam:PF00160:Cyclophilin type peptidyl-prolyl cis-trans isomerase/CLD; G3DSA:2.40.100.10; PRINTS:PR00153:Cyclophilin peptidyl-prolyl cis-trans isomerase signature; PANTHER:PTHR45625:PEPTIDYL-PROLYL CIS-TRANS ISOMERASE-RELATED; SUPERFAMILY:SSF50891:Cyclophilin-like; ProSiteProfiles:PS50072:Cyclophilin-type peptidyl-prolyl cis-trans isomerase domain profile.; ProSitePatterns:PS00170:Cyclophilin-type peptidyl-prolyl cis-trans isomerase signature.; GO:0000413:protein peptidyl-prolyl isomerization; GO:0006457:protein folding; GO:0003755:peptidyl-prolyl cis-trans isomerase activity; MapolyID:Mapoly0028s0032
Mp3g02900	613.228	0.0974805	0.115759	0.842098	0.399733	0.536204	KEGG:K13617:PPME1, protein phosphatase methylesterase 1 [EC:3.1.1.89]; KOG:KOG2564:Predicted acetyltransferases and hydrolases with the alpha/beta hydrolase fold, [R]; PANTHER:PTHR14189:PROTEIN PHOSPHATASE METHYLESTERASE-1 RELATED; PRINTS:PR00111:Alpha/beta hydrolase fold signature; PIRSF:PIRSF022950:Pptase_methylesteras; Pfam:PF12697:Alpha/beta hydrolase family; MobiDBLite:consensus disorder prediction; SUPERFAMILY:SSF53474:alpha/beta-Hydrolases; G3DSA:3.40.50.1820; GO:0006482:protein demethylation; GO:0051723:protein methylesterase activity; MapolyID:Mapoly0007s0278
Mp5g19390	37.1024	-0.442198	0.525143	-0.842053	0.399758	0.536204	MobiDBLite:consensus disorder prediction; MapolyID:Mapoly0073s0005
Mp8g00070	427.835	-0.14388	0.170895	-0.841919	0.399833	0.536257	MapolyID:Mapoly0077s0061
Mp6g02940	20352.2	-0.0676316	0.0803548	-0.841663	0.399977	0.536401	KOG:KOG1546:Metacaspase involved in regulation of apoptosis, [DO]; MobiDBLite:consensus disorder prediction; Pfam:PF00656:Caspase domain; ProSiteProfiles:PS51257:Prokaryotic membrane lipoprotein lipid attachment site profile.; G3DSA:3.40.50.12660; PANTHER:PTHR48104:METACASPASE-4; SUPERFAMILY:SSF52129:Caspase-like; PTHR48104:SF21:METACASPASE-4; MapolyID:Mapoly0035s0080
Mp5g21570	278.288	-0.14197	0.168692	-0.841592	0.400016	0.536406	SUPERFAMILY:SSF53623:MurD-like peptide ligases, catalytic domain; Pfam:PF02875:Mur ligase family, glutamate ligase domain; G3DSA:3.40.50.720; G3DSA:3.40.1190.10; PANTHER:PTHR43445:UDP-N-ACETYLMURAMATE--L-ALANINE LIGASE-RELATED; Hamap:MF_00046:UDP-N-acetylmuramate--L-alanine ligase [murC].; Pfam:PF01225:Mur ligase family, catalytic domain; PTHR43445:SF3:UDP-N-ACETYLMURAMATE--L-ALANINE LIGASE; Pfam:PF08245:Mur ligase middle domain; G3DSA:3.90.190.20; TIGRFAM:TIGR01082:murC: UDP-N-acetylmuramate--L-alanine ligase; SUPERFAMILY:SSF53244:MurD-like peptide ligases, peptide-binding domain; SUPERFAMILY:SSF51984:MurCD N-terminal domain; GO:0016874:ligase activity; GO:0008763:UDP-N-acetylmuramate-L-alanine ligase activity; GO:0009058:biosynthetic process; GO:0005524:ATP binding; MapolyID:Mapoly0106s0042
Mp6g15320	2071.39	-0.0695925	0.0827022	-0.841483	0.400077	0.53644	KOG:KOG1347:Uncharacterized membrane protein, predicted efflux pump, [R]; PANTHER:PTHR42893:PROTEIN DETOXIFICATION 44, CHLOROPLASTIC-RELATED; MobiDBLite:consensus disorder prediction; CDD:cd13136:MATE_DinF_like; Pfam:PF01554:MatE; TIGRFAM:TIGR00797:matE: MATE efflux family protein; GO:0016020:membrane; GO:0055085:transmembrane transport; GO:0042910:xenobiotic transmembrane transporter activity; GO:0015297:antiporter activity; MapolyID:Mapoly0056s0043
Mp1g14110	97.3765	-0.24525	0.291632	-0.840957	0.400372	0.53669	PTHR34365:SF7:GLYCINE-RICH DOMAIN-CONTAINING PROTEIN 1; PANTHER:PTHR34365:ENOLASE (DUF1399); Pfam:PF07173:Glycine-rich domain-containing protein-like; MapolyID:Mapoly0019s0181
Mp3g16750	435.583	0.098068	0.116612	0.840978	0.40036	0.53669	KEGG:K10742:DNA2, DNA replication ATP-dependent helicase Dna2 [EC:3.6.4.12]; KOG:KOG1805:DNA replication helicase, [L]; Pfam:PF01930:Domain of unknown function DUF83; Pfam:PF13087:AAA domain; G3DSA:3.40.50.300; PANTHER:PTHR10887:DNA2/NAM7 HELICASE FAMILY; PTHR10887:SF433:DNA REPLICATION ATP-DEPENDENT HELICASE/NUCLEASE DNA2; CDD:cd18041:DEXXQc_DNA2; Pfam:PF13086:AAA domain; SUPERFAMILY:SSF52540:P-loop containing nucleoside triphosphate hydrolases; MobiDBLite:consensus disorder prediction; CDD:cd18808:SF1_C_Upf1; Pfam:PF08696:DNA replication factor Dna2; GO:0017108:5'-flap endonuclease activity; GO:0017116:single-stranded DNA helicase activity; GO:0004386:helicase activity; GO:0033567:DNA replication, Okazaki fragment processing; MapolyID:Mapoly0039s0120
Mp4g09040	617.788	-0.113005	0.134372	-0.840989	0.400354	0.53669
Mp3g05710	2.27179	-2.0342	2.41929	-0.840825	0.400446	0.536693	Pfam:PF10604:Polyketide cyclase / dehydrase and lipid transport; G3DSA:3.30.530.20; CDD:cd07821:PYR_PYL_RCAR_like; PANTHER:PTHR33789:LACHRYMATORY-FACTOR SYNTHASE; SUPERFAMILY:SSF55961:Bet v1-like; PTHR33789:SF5:LACHRYMATORY-FACTOR SYNTHASE; MapolyID:Mapoly0006s0042
Mp6g09610	1482.39	-0.0792001	0.0941934	-0.840825	0.400446	0.536693	KEGG:K12403:AP4S1, AP-4 complex subunit sigma-1; KOG:KOG0934:Clathrin adaptor complex, small subunit, [U]; SUPERFAMILY:SSF64356:SNARE-like; CDD:cd14832:AP4_sigma; PANTHER:PTHR11753:ADAPTOR COMPLEXES SMALL SUBUNIT FAMILY; PTHR11753:SF50:AP COMPLEX SUBUNIT SIGMA; Pfam:PF01217:Clathrin adaptor complex small chain; PIRSF:PIRSF015588:AP_complex_sigma; G3DSA:3.30.450.60; GO:0015031:protein transport; MapolyID:Mapoly0016s0005
Mp1g16550	3774.82	-0.0838983	0.0998006	-0.840659	0.400539	0.536769	KEGG:K17278:PGRMC1_2, membrane-associated progesterone receptor component; KOG:KOG1110:Putative steroid membrane receptor Hpr6.6/25-Dx, [R]; PTHR10281:SF45:MEMBRANE STEROID-BINDING PROTEIN 2; SUPERFAMILY:SSF55856:Cytochrome b5-like heme/steroid binding domain; SMART:SM01117:Cyt_b5_2; MobiDBLite:consensus disorder prediction; G3DSA:3.10.120.10:Flavocytochrome B2; PANTHER:PTHR10281:MEMBRANE-ASSOCIATED PROGESTERONE RECEPTOR COMPONENT-RELATED; Pfam:PF00173:Cytochrome b5-like Heme/Steroid binding domain; MapolyID:Mapoly0033s0005
Mp8g18700	203.135	-0.247649	0.294734	-0.840246	0.400771	0.537032	Pfam:PF14009:Domain of unknown function (DUF4228); PTHR33052:SF132; PANTHER:PTHR33052:DUF4228 DOMAIN PROTEIN-RELATED; MobiDBLite:consensus disorder prediction; MapolyID:Mapoly0131s0033
Mp1g11300	2880.71	0.0549666	0.065431	0.84007	0.400869	0.537116	KEGG:K09560:ST13, suppressor of tumorigenicity protein 13; KOG:KOG1308:Hsp70-interacting protein Hip/Transient component of progesterone receptor complexes and an Hsp70-binding protein, [OT]; Pfam:PF13181:Tetratricopeptide repeat; PANTHER:PTHR45883:HSC70-INTERACTING PROTEIN; Pfam:PF17830:STI1 domain; G3DSA:1.10.260.100; SMART:SM00028:tpr_5; Pfam:PF18253:Hsp70-interacting protein N N-terminal domain; ProSiteProfiles:PS50005:TPR repeat profile.; CDD:cd14438:Hip_N; SMART:SM00727:CBM; MobiDBLite:consensus disorder prediction; SUPERFAMILY:SSF48452:TPR-like; ProSiteProfiles:PS50293:TPR repeat region circular profile.; Coils:Coil; G3DSA:1.25.40.10; GO:0005515:protein binding; GO:0046983:protein dimerization activity; MapolyID:Mapoly0014s0097
Mp1g02830	1021.11	-0.0786591	0.093668	-0.839764	0.40104	0.537249	KEGG:K10085:EDEM2, ER degradation enhancer, mannosidase alpha-like 2; KOG:KOG2429:Glycosyl hydrolase, family 47, C-term missing, [G]; G3DSA:1.50.10.10; PANTHER:PTHR45679:ER DEGRADATION-ENHANCING ALPHA-MANNOSIDASE-LIKE PROTEIN 2; SUPERFAMILY:SSF48225:Seven-hairpin glycosidases; PRINTS:PR00747:Glycosyl hydrolase family 47 signature; PTHR45679:SF6:ER DEGRADATION-ENHANCING ALPHA-MANNOSIDASE-LIKE PROTEIN 2; MobiDBLite:consensus disorder prediction; Pfam:PF01532:Glycosyl hydrolase family 47; GO:1904380:endoplasmic reticulum mannose trimming; GO:0004571:mannosyl-oligosaccharide 1,2-alpha-mannosidase activity; GO:1904382:mannose trimming involved in glycoprotein ERAD pathway; GO:0005509:calcium ion binding; GO:0016020:membrane; GO:0005975:carbohydrate metabolic process; MapolyID:Mapoly0113s0031
Mp1g03910	1365.26	0.0842929	0.100372	0.839805	0.401018	0.537249	KEGG:K12177:COPS3, CSN3, COP9 signalosome complex subunit 3; KOG:KOG2582:COP9 signalosome, subunit CSN3, [OT]; PTHR10758:SF14:COP9 SIGNALOSOME COMPLEX SUBUNIT 3-LIKE ISOFORM X1; ProSiteProfiles:PS50250:PCI domain profile.; Pfam:PF01399:PCI domain; SMART:SM00088:PINT_4; G3DSA:1.10.10.10:""winged helix"" repressor DNA binding domain; PANTHER:PTHR10758:26S PROTEASOME NON-ATPASE REGULATORY SUBUNIT 3/COP9 SIGNALOSOME COMPLEX SUBUNIT 3; SUPERFAMILY:SSF46785:"Winged helix" DNA-binding domain; G3DSA:1.25.40.570; SMART:SM00753:motif in proteasome subunits, Int-6, Nip-1 and TRIP-15; MapolyID:Mapoly0005s0216
Mp8g15260	1608.38	0.0657172	0.0782932	0.839374	0.40126	0.537494	KOG:KOG0811:SNARE protein PEP12/VAM3/Syntaxin 7/Syntaxin 17, [U]; SMART:SM00503:SynN_4; ProSitePatterns:PS00914:Syntaxin / epimorphin family signature.; CDD:cd15840:SNARE_Qa; Pfam:PF05739:SNARE domain; MobiDBLite:consensus disorder prediction; PTHR19957:SF302:SYNTAXIN OF PLANTS PROTEIN; G3DSA:1.20.5.110; SMART:SM00397:tSNARE_6; Pfam:PF14523:Syntaxin-like protein; G3DSA:1.20.58.70; ProSiteProfiles:PS50192:t-SNARE coiled-coil homology domain profile.; PANTHER:PTHR19957:SYNTAXIN; SUPERFAMILY:SSF47661:t-snare proteins; GO:0016192:vesicle-mediated transport; GO:0005484:SNAP receptor activity; GO:0006886:intracellular protein transport; GO:0016020:membrane; MapolyID:Mapoly0187s0013; MPGENES:MpSYP2:Ortholog of Arabidopsis SYP2 genes
Mp8g13400	444.338	-0.165902	0.197849	-0.838526	0.401735	0.538083	KOG:KOG1203:Predicted dehydrogenase, C-term missing, [G]; Pfam:PF13460:NAD(P)H-binding; PTHR15020:SF43; PANTHER:PTHR15020:FLAVIN REDUCTASE-RELATED; SUPERFAMILY:SSF51735:NAD(P)-binding Rossmann-fold domains; G3DSA:3.40.50.720; CDD:cd05243:SDR_a5; MapolyID:Mapoly0110s0021
Mp1g22100	347.431	0.119567	0.142652	0.838173	0.401934	0.538253	KEGG:K22559:COMMD3, BUP, COMM domain containing 3; PANTHER:PTHR31159:COMM DOMAIN-CONTAINING PROTEIN 3; ProSiteProfiles:PS51269:COMM domain profile.; Pfam:PF07258:COMM domain; Coils:Coil; GO:0006814:sodium ion transport; MapolyID:Mapoly0001s0547
Mp4g04550	90.6959	0.274724	0.327785	0.838123	0.401961	0.538253	MobiDBLite:consensus disorder prediction; MapolyID:Mapoly0044s0019
Mp8g02190	260.857	-0.121856	0.145394	-0.838108	0.40197	0.538253	KEGG:K11778:DHDDS, RER2, SRT1, ditrans,polycis-polyprenyl diphosphate synthase [EC:2.5.1.87]; KOG:KOG1602:Cis-prenyltransferase, [I]; MobiDBLite:consensus disorder prediction; ProSitePatterns:PS01066:Undecaprenyl pyrophosphate synthase family signature.; G3DSA:3.40.1180.10; CDD:cd00475:Cis_IPPS; SUPERFAMILY:SSF64005:Undecaprenyl diphosphate synthase; PANTHER:PTHR10291:DEHYDRODOLICHYL DIPHOSPHATE SYNTHASE FAMILY MEMBER; Hamap:MF_01139:Ditrans,polycis-undecaprenyl-diphosphate synthase ((2E,6E)-farnesyl-diphosphate specific) [uppS].; PTHR10291:SF0:DEHYDRODOLICHYL DIPHOSPHATE SYNTHASE COMPLEX SUBUNIT DHDDS; TIGRFAM:TIGR00055:uppS: di-trans,poly-cis-decaprenylcistransferase; Pfam:PF01255:Putative undecaprenyl diphosphate synthase; GO:0016765:transferase activity, transferring alkyl or aryl (other than methyl) groups; MapolyID:Mapoly0012s0016
Mp2g22360	665.952	-0.0898596	0.107226	-0.838038	0.402009	0.538258	CDD:cd01837:SGNH_plant_lipase_like; G3DSA:3.40.50.1110; PTHR45648:SF100; PANTHER:PTHR45648:GDSL LIPASE/ACYLHYDROLASE FAMILY PROTEIN (AFU_ORTHOLOGUE AFUA_4G14700); Pfam:PF00657:GDSL-like Lipase/Acylhydrolase; SUPERFAMILY:SSF52266:SGNH hydrolase; GO:0016788:hydrolase activity, acting on ester bonds; MapolyID:Mapoly0072s0091
Mp6g13210	832.872	0.19398	0.231572	0.837667	0.402218	0.538489	KEGG:K03676:grxC, GLRX, GLRX2, glutaredoxin 3; KOG:KOG1752:Glutaredoxin and related proteins, [O]; TIGRFAM:TIGR02189:GlrX-like_plant: glutaredoxin-like family; SUPERFAMILY:SSF52833:Thioredoxin-like; ProSiteProfiles:PS51354:Glutaredoxin domain profile.; PTHR10168:SF215:GLUTAREDOXIN-C5; PANTHER:PTHR10168:GLUTAREDOXIN; G3DSA:3.40.30.10:Glutaredoxin; CDD:cd03419:GRX_GRXh_1_2_like; Pfam:PF00462:Glutaredoxin; GO:0015035:protein disulfide oxidoreductase activity; MapolyID:Mapoly0059s0028; MPGENES:MpROXY2:glutaredoxin (GRX)
Mp1g00610	7.18157	0.684968	0.818137	0.837228	0.402464	0.53877	MapolyID:Mapoly0103s0026
Mp4g20560	253.781	0.129008	0.154102	0.837158	0.402504	0.538774	KOG:KOG3139:N-acetyltransferase, [R]; SUPERFAMILY:SSF55729:Acyl-CoA N-acyltransferases (Nat); CDD:cd04301:NAT_SF; G3DSA:3.40.630.30; PANTHER:PTHR47542:ACYL-COA N-ACYLTRANSFERASES (NAT) SUPERFAMILY PROTEIN; Pfam:PF00583:Acetyltransferase (GNAT) family; ProSiteProfiles:PS51186:Gcn5-related N-acetyltransferase (GNAT) domain profile.; GO:0008080:N-acetyltransferase activity; MapolyID:Mapoly0101s0002
Mp1g20410	516.649	-0.102194	0.122097	-0.836987	0.4026	0.538855	KEGG:K10891:FANCD2, fanconi anemia group D2 protein; KOG:KOG4712:Uncharacterized conserved protein, [S]; MobiDBLite:consensus disorder prediction; PANTHER:PTHR32086:FANCONI ANEMIA GROUP D2 PROTEIN; Pfam:PF14631:Fanconi anaemia protein FancD2 nuclease; GO:0006281:DNA repair; MapolyID:Mapoly0001s0378
Mp1g21660	768.716	-0.131405	0.157111	-0.836382	0.40294	0.539262	ProSiteProfiles:PS51819:Vicinal oxygen chelate (VOC) domain profile.; PANTHER:PTHR34109:BNAUNNG04460D PROTEIN-RELATED; PTHR34109:SF1:BNAUNNG04460D PROTEIN; G3DSA:3.10.180.10:2; SUPERFAMILY:SSF54593:Glyoxalase/Bleomycin resistance protein/Dihydroxybiphenyl dioxygenase; CDD:cd07246:VOC_like; Pfam:PF18029:Glyoxalase-like domain; MobiDBLite:consensus disorder prediction; MapolyID:Mapoly0001s0501
Mp5g01510	154.563	0.189055	0.226133	0.836034	0.403136	0.539456	KEGG:K13280:SEC11, sipW, signal peptidase I [EC:3.4.21.89]; KOG:KOG3342:Signal peptidase I, [U]; Pfam:PF00717:Peptidase S24-like; SUPERFAMILY:SSF51306:LexA/Signal peptidase; PTHR10806:SF23:SIGNAL PEPTIDASE I; CDD:cd06462:Peptidase_S24_S26; PANTHER:PTHR10806:SIGNAL PEPTIDASE COMPLEX CATALYTIC SUBUNIT SEC11; G3DSA:2.10.109.10:Umud Fragment; PRINTS:PR00728:Eukaryotic signal peptidase (S26B) family signature; TIGRFAM:TIGR02228:sigpep_I_arch: signal peptidase I; GO:0008233:peptidase activity; GO:0006465:signal peptide processing; GO:0016020:membrane; MapolyID:Mapoly0175s0013
Mp5g20540	6.278	0.743723	0.889625	0.835996	0.403157	0.539456	MobiDBLite:consensus disorder prediction; MapolyID:Mapoly0058s0032
Mp2g03480	11.665	0.578328	0.692151	0.835552	0.403407	0.539742	SMART:SM00256:fbox_2; Pfam:PF00646:F-box domain; G3DSA:1.20.1280.50; PANTHER:PTHR46301:F-BOX/KELCH-REPEAT PROTEIN; SUPERFAMILY:SSF81383:F-box domain; GO:0005515:protein binding; MapolyID:Mapoly0031s0004
Mp3g03830	466.201	-0.103948	0.124497	-0.834945	0.403749	0.540112	KEGG:K15429:TRM5, TRMT5, tRNA (guanine37-N1)-methyltransferase [EC:2.1.1.228]; KOG:KOG2078:tRNA modification enzyme, [A]; SUPERFAMILY:SSF53335:S-adenosyl-L-methionine-dependent methyltransferases; MobiDBLite:consensus disorder prediction; PTHR23245:SF36:TRNA (GUANINE(37)-N1)-METHYLTRANSFERASE; Hamap:MF_03152:tRNA (guanine(37)-N1)-methyltransferase [TRMT5].; PANTHER:PTHR23245:TRNA METHYLTRANSFERASE; G3DSA:3.30.300.110; ProSiteProfiles:PS51684:SAM-dependent methyltransferase TRM5/TYW2-type domain profile.; Pfam:PF02475:Met-10+ like-protein; CDD:cd02440:AdoMet_MTases; GO:0009019:tRNA (guanine-N1-)-methyltransferase activity; GO:0030488:tRNA methylation; MapolyID:Mapoly0022s0148
Mp6g04150	1655.04	0.074932	0.0897462	0.834932	0.403756	0.540112	KEGG:K10703:HACD, PHS1, PAS2, very-long-chain (3R)-3-hydroxyacyl-CoA dehydratase [EC:4.2.1.134]; KOG:KOG3187:Protein tyrosine phosphatase-like protein PTPLA (contains Pro instead of catalytic Arg), [R]; Pfam:PF04387:Protein tyrosine phosphatase-like protein, PTPLA; PANTHER:PTHR11035:PTPLA DOMAIN PROTEIN; PTHR11035:SF39:VERY-LONG-CHAIN (3R)-3-HYDROXYACYL-COA DEHYDRATASE; MapolyID:Mapoly0034s0103
Mp1g20200	3358.52	-0.0987956	0.118367	-0.834656	0.403911	0.540272	KEGG:K18059:SULTR4, sulfate transporter 4; KOG:KOG0236:Sulfate/bicarbonate/oxalate exchanger SAT-1 and related transporters (SLC26 family), [P]; Pfam:PF00916:Sulfate permease family; PANTHER:PTHR11814:SULFATE TRANSPORTER; G3DSA:3.30.750.24; CDD:cd07042:STAS_SulP_like_sulfate_transporter; SUPERFAMILY:SSF52091:SpoIIaa-like; Pfam:PF01740:STAS domain; PTHR11814:SF218:SULFATE TRANSPORTER 4.1, CHLOROPLASTIC-LIKE; TIGRFAM:TIGR00815:sulP: sulfate permease; MobiDBLite:consensus disorder prediction; ProSiteProfiles:PS50801:STAS domain profile.; GO:0015116:sulfate transmembrane transporter activity; GO:0008271:secondary active sulfate transmembrane transporter activity; GO:0016021:integral component of membrane; GO:0008272:sulfate transport; GO:0055085:transmembrane transport; GO:0016020:membrane; MapolyID:Mapoly0001s0357
Mp4g18080	2369.48	0.0753974	0.0903704	0.834315	0.404103	0.54048	KEGG:K08330:ATG11, autophagy-related protein 11; KOG:KOG4572:Predicted DNA-binding transcription factor, interacts with stathmin, N-term missing, C-term missing, [KRT]; Coils:Coil; PANTHER:PTHR13222:RB1-INDUCIBLE COILED-COIL; MobiDBLite:consensus disorder prediction; SUPERFAMILY:SSF54236:Ubiquitin-like; CDD:cd17039:Ubl_ubiquitin_like; PTHR13222:SF3:AUTOPHAGY-RELATED PROTEIN 11, UBIQUITIN-RELATED DOMAIN PROTEIN-RELATED; ProSiteProfiles:PS50053:Ubiquitin domain profile.; Pfam:PF10377:Autophagy-related protein 11; G3DSA:3.10.20.90; GO:0000422:autophagy of mitochondrion; GO:0005515:protein binding; GO:0000045:autophagosome assembly; MapolyID:Mapoly0041s0089
Mp2g15910	5390.63	-0.0472524	0.056661	-0.83395	0.404309	0.540707	KEGG:K07953:SAR1, GTP-binding protein SAR1 [EC:3.6.5.-]; KOG:KOG0077:Vesicle coat complex COPII, GTPase subunit SAR1, [U]; G3DSA:3.40.50.300; SUPERFAMILY:SSF52540:P-loop containing nucleoside triphosphate hydrolases; CDD:cd00879:Sar1; PTHR45684:SF32:PROTEIN SAR1A, PUTATIVE, EXPRESSED-RELATED; PANTHER:PTHR45684:RE74312P; Pfam:PF00025:ADP-ribosylation factor family; TIGRFAM:TIGR00231:small_GTP: small GTP-binding protein domain; PRINTS:PR00328:GTP-binding SAR1 protein signature; ProSiteProfiles:PS51422:small GTPase SAR1 family profile.; SMART:SM00177:arf_sub_2; SMART:SM00178:sar_sub_1; GO:0005525:GTP binding; GO:0006886:intracellular protein transport; MapolyID:Mapoly0082s0086; MPGENES:MpSAR1:SAR/ARF GTPase
Mp4g22330	13.3097	-0.508417	0.609881	-0.833633	0.404488	0.540898	PTHR15907:SF172:PLAC8 MOTIF-CONTAINING PROTEIN-RELATED; PANTHER:PTHR15907:DUF614 FAMILY PROTEIN-RELATED; TIGRFAM:TIGR01571:A_thal_Cys_rich: uncharacterized Cys-rich domain; Pfam:PF04749:PLAC8 family; MapolyID:Mapoly0020s0003
Mp7g11780	2.66835	1.12937	1.35533	0.833285	0.404684	0.541111	MobiDBLite:consensus disorder prediction; MapolyID:Mapoly0003s0190
Mp2g22090	22.9891	0.503217	0.603957	0.8332	0.404732	0.541127	KEGG:K12741:HNRNPA1_3, heterogeneous nuclear ribonucleoprotein A1/A3; KOG:KOG0149:Predicted RNA-binding protein SEB4 (RRM superfamily), C-term missing, [R]; PTHR48027:SF13:UBP1-ASSOCIATED PROTEIN 2C-LIKE; CDD:cd12384:RRM_RBM24_RBM38_like; MobiDBLite:consensus disorder prediction; ProSiteProfiles:PS50102:Eukaryotic RNA Recognition Motif (RRM) profile.; G3DSA:3.30.70.330; SUPERFAMILY:SSF54928:RNA-binding domain, RBD; PANTHER:PTHR48027:HETEROGENEOUS NUCLEAR RIBONUCLEOPROTEIN 87F-RELATED; Pfam:PF00076:RNA recognition motif. (a.k.a. RRM, RBD, or RNP domain); SMART:SM00360:rrm1_1; GO:0003676:nucleic acid binding; MapolyID:Mapoly0040s0006
Mp8g06380	994.369	0.115007	0.138045	0.833112	0.404782	0.541145	KEGG:K23802:LENG8, THP3, SAC3 family protein LENG8/THP3; KOG:KOG1861:Leucine permease transcriptional regulator, [K]; MobiDBLite:consensus disorder prediction; PANTHER:PTHR12436:80 KDA MCM3-ASSOCIATED PROTEIN; Pfam:PF03399:SAC3/GANP family; ProSiteProfiles:PS50250:PCI domain profile.; PTHR12436:SF4:LEUKOCYTE RECEPTOR CLUSTER MEMBER 8; G3DSA:1.25.40.990; MapolyID:Mapoly0013s0152
Mp6g16430	2978.06	0.0996119	0.119646	0.832558	0.405094	0.541515	KEGG:K16280:RGLG, E3 ubiquitin-protein ligase RGLG [EC:2.3.2.27]; KOG:KOG1327:Copine, N-term missing, [T]; KOG:KOG4275:Predicted E3 ubiquitin ligase, N-term missing, [O]; Pfam:PF07002:Copine; SMART:SM00184:ring_2; SUPERFAMILY:SSF53300:vWA-like; G3DSA:3.30.40.10:Zinc/RING finger domain; ProSiteProfiles:PS50089:Zinc finger RING-type profile.; PANTHER:PTHR45751:COPINE FAMILY PROTEIN 1; SUPERFAMILY:SSF57850:RING/U-box; MobiDBLite:consensus disorder prediction; PTHR45751:SF12:OS06G0608800 PROTEIN; Pfam:PF13920:Zinc finger, C3HC4 type (RING finger); SMART:SM00327:VWA_4; MapolyID:Mapoly0170s0034
Mp3g01540	1871.44	-0.0738697	0.0887854	-0.832003	0.405407	0.541758	KOG:KOG4374:RNA-binding protein Bicaudal-C, [A]; PANTHER:PTHR23509:PA-PL1 PHOSPHOLIPASE FAMILY; SMART:SM00454:SAM_4; PTHR23509:SF38:OSJNBA0060P14.15 PROTEIN; MobiDBLite:consensus disorder prediction; ProSiteProfiles:PS50105:SAM domain profile.; Pfam:PF00536:SAM domain (Sterile alpha motif); G3DSA:1.10.150.50:Transcription Factor; SUPERFAMILY:SSF47769:SAM/Pointed domain; GO:0005515:protein binding; MapolyID:Mapoly0007s0146
Mp3g16220	5151.74	-0.0621332	0.0746813	-0.831978	0.405421	0.541758	KEGG:K09527:DNAJC7, DnaJ homolog subfamily C member 7; KOG:KOG0550:Molecular chaperone (DnaJ superfamily), [O]; G3DSA:1.10.287.110; MobiDBLite:consensus disorder prediction; G3DSA:1.25.40.10; ProSiteProfiles:PS50293:TPR repeat region circular profile.; SUPERFAMILY:SSF48452:TPR-like; CDD:cd06257:DnaJ; Pfam:PF14559:Tetratricopeptide repeat; SUPERFAMILY:SSF46565:Chaperone J-domain; PRINTS:PR00625:DnaJ domain signature; SMART:SM00271:dnaj_3; Coils:Coil; SMART:SM00028:tpr_5; ProSitePatterns:PS00636:Nt-dnaJ domain signature.; Pfam:PF00226:DnaJ domain; PANTHER:PTHR45181:HEAT SHOCK PROTEIN DNAJ WITH TETRATRICOPEPTIDE REPEAT-CONTAINING PROTEIN; ProSiteProfiles:PS50076:dnaJ domain profile.; GO:0005515:protein binding; MapolyID:Mapoly0004s0049
Mp4g14330	17.785	0.464451	0.558129	0.832157	0.40532	0.541758	MapolyID:Mapoly0070s0049
Mp6g09770	472.927	0.0969221	0.116486	0.832047	0.405382	0.541758	MobiDBLite:consensus disorder prediction; PANTHER:PTHR33828:OS05G0596200 PROTEIN; PTHR33828:SF1:OS05G0596200 PROTEIN; MapolyID:Mapoly0016s0021
Mp3g08140	1640.83	0.0663569	0.0798176	0.831357	0.405772	0.542081	KOG:KOG4441:Proteins containing BTB/POZ and Kelch domains, involved in regulatory/signal transduction processes, N-term missing, [TR]; SUPERFAMILY:SSF117281:Kelch motif; SUPERFAMILY:SSF81383:F-box domain; Pfam:PF00646:F-box domain; G3DSA:2.120.10.80; PTHR46344:SF17:F-BOX DOMAIN, GALACTOSE OXIDASE, BETA-PROPELLER-RELATED; Pfam:PF01344:Kelch motif; PANTHER:PTHR46344:OS02G0202900 PROTEIN; SMART:SM00612:kelc_smart; GO:0005515:protein binding; MapolyID:Mapoly0006s0289
Mp6g08170	1866.78	-0.0678207	0.0815756	-0.831385	0.405756	0.542081	Pfam:PF00646:F-box domain; SUPERFAMILY:SSF117281:Kelch motif; MobiDBLite:consensus disorder prediction; G3DSA:2.120.10.80; PANTHER:PTHR46301:F-BOX/KELCH-REPEAT PROTEIN; Coils:Coil; SUPERFAMILY:SSF81383:F-box domain; ProSiteProfiles:PS50181:F-box domain profile.; GO:0005515:protein binding; MapolyID:Mapoly0060s0104
Mp6g15830	3.27829	1.13088	1.36022	0.831394	0.405751	0.542081	MapolyID:Mapoly0056s0095
Mp4g03320	8.77336	-0.69698	0.838523	-0.8312	0.40586	0.542102	MobiDBLite:consensus disorder prediction; ProSiteProfiles:PS50297:Ankyrin repeat region circular profile.; G3DSA:1.25.40.20; SUPERFAMILY:SSF48403:Ankyrin repeat
Mp8g08700	415.263	0.154891	0.18634	0.83123	0.405844	0.542102	KEGG:K09753:CCR, cinnamoyl-CoA reductase [EC:1.2.1.44]; KOG:KOG1502:Flavonol reductase/cinnamoyl-CoA reductase, [V]; PANTHER:PTHR10366:NAD DEPENDENT EPIMERASE/DEHYDRATASE; PTHR10366:SF404:CINNAMOYL-COA REDUCTASE 1; SUPERFAMILY:SSF51735:NAD(P)-binding Rossmann-fold domains; Pfam:PF01370:NAD dependent epimerase/dehydratase family; G3DSA:3.40.50.720; GO:0003824:catalytic activity; MapolyID:Mapoly0063s0049
Mp3g07330	10.8382	0.594485	0.715788	0.830532	0.406238	0.54251	KOG:KOG0580:Serine/threonine protein kinase, [D]; PANTHER:PTHR27005:WALL-ASSOCIATED RECEPTOR KINASE-LIKE 21; Pfam:PF07714:Protein tyrosine and serine/threonine kinase; G3DSA:3.30.200.20:Phosphorylase Kinase, domain 1; ProSiteProfiles:PS50011:Protein kinase domain profile.; G3DSA:1.10.510.10:Transferase(Phosphotransferase) domain 1; PTHR27005:SF325:WALL-ASSOCIATED RECEPTOR KINASE-LIKE 14; SUPERFAMILY:SSF56112:Protein kinase-like (PK-like); GO:0004672:protein kinase activity; GO:0005524:ATP binding; GO:0006468:protein phosphorylation; MapolyID:Mapoly0006s0207
Mp5g23990	45.9558	-1.34162	1.61533	-0.830558	0.406223	0.54251	MapolyID:Mapoly0010s0057
Mp5g18950	13.1275	-0.57249	0.689436	-0.830374	0.406327	0.542581	MapolyID:Mapoly0073s0048
Mp2g06150	465.898	-0.100259	0.120782	-0.830089	0.406489	0.542747	KEGG:K11878:PSMG4, PAC4, proteasome assembly chaperone 4; Pfam:PF16093:Proteasome assembly chaperone 4; PANTHER:PTHR33559:PROTEASOME ASSEMBLY CHAPERONE 4; GO:0043248:proteasome assembly; MapolyID:Mapoly0021s0070
Mp4g13970	2496.88	0.0683217	0.0823255	0.829898	0.406597	0.542806	KEGG:K19984:EXOC5, SEC10, exocyst complex component 5; KOG:KOG3745:Exocyst subunit - Sec10p, [U]; Coils:Coil; MobiDBLite:consensus disorder prediction; Pfam:PF07393:Exocyst complex component Sec10; G3DSA:1.20.58.1970; PTHR12100:SF5:EXOCYST COMPLEX COMPONENT SEC10-LIKE PROTEIN-RELATED; PANTHER:PTHR12100:SEC10; GO:0005737:cytoplasm; GO:0006887:exocytosis; MapolyID:Mapoly0070s0084
Mp5g01620	177.871	-0.147723	0.178005	-0.829882	0.406605	0.542806	KEGG:K15340:DCLRE1A, SNM1A, PSO2, DNA cross-link repair 1A protein; KOG:KOG1361:Predicted hydrolase involved in interstrand cross-link repair, [L]; G3DSA:3.60.15.10; PANTHER:PTHR23240:DNA CROSS-LINK REPAIR PROTEIN PSO2/SNM1-RELATED; Pfam:PF12706:Beta-lactamase superfamily domain; G3DSA:3.40.50.12650; MobiDBLite:consensus disorder prediction; CDD:cd16273:SNM1A-1C-like_MBL-fold; SUPERFAMILY:SSF56281:Metallo-hydrolase/oxidoreductase; Pfam:PF07522:DNA repair metallo-beta-lactamase; PTHR23240:SF30:DNA CROSS-LINK REPAIR PROTEIN SNM1; MapolyID:Mapoly0175s0022
Mp5g01770	1019.18	0.203579	0.245373	0.82967	0.406725	0.542854	KEGG:K03098:APOD, apolipoprotein D and lipocalin family protein; KOG:KOG4824:Apolipoprotein D/Lipocalin, [M]; CDD:cd19438:lipocalin_Blc-like; PIRSF:PIRSF036893:Lipocalin_ApoD; G3DSA:2.40.128.20; PRINTS:PR01171:Bacterial lipocalin signature; ProSitePatterns:PS00213:Lipocalin signature.; Pfam:PF08212:Lipocalin-like domain; PRINTS:PR00179:Lipocalin signature; PTHR10612:SF40:OS08G0440100 PROTEIN; SUPERFAMILY:SSF50814:Lipocalins; PANTHER:PTHR10612:APOLIPOPROTEIN D; MapolyID:Mapoly0161s0027
Mp5g07290	72.0508	-0.25089	0.302378	-0.829724	0.406695	0.542854	MapolyID:Mapoly3941s0001
Mp5g16230	32.6995	-0.429223	0.517369	-0.829627	0.40675	0.542854	Pfam:PF00892:EamA-like transporter family; SUPERFAMILY:SSF103481:Multidrug resistance efflux transporter EmrE; PTHR31218:SF177:WAT1-RELATED PROTEIN; PANTHER:PTHR31218:WAT1-RELATED PROTEIN; GO:0016021:integral component of membrane; GO:0022857:transmembrane transporter activity; GO:0016020:membrane; MapolyID:Mapoly0185s0010
Mp3g22030	2386.77	-0.0532166	0.064182	-0.829152	0.407019	0.543164	KEGG:K07870:RHOT1, ARHT1, mitochondrial Rho GTPase 1 [EC:3.6.5.-]; KOG:KOG1707:Predicted Ras related/Rac-GTP binding protein, [V]; PTHR24072:SF313:MITOCHONDRIAL RHO GTPASE 2; Pfam:PF00071:Ras family; Pfam:PF08356:EF hand associated; Pfam:PF08355:EF hand associated; G3DSA:3.40.50.300; ProSiteProfiles:PS51423:Miro domain profile.; SUPERFAMILY:SSF52540:P-loop containing nucleoside triphosphate hydrolases; PIRSF:PIRSF037488:Miro; PANTHER:PTHR24072:RHO FAMILY GTPASE; CDD:cd01893:Miro1; ProSiteProfiles:PS50222:EF-hand calcium-binding domain profile.; G3DSA:1.10.238.10; SMART:SM00173:ras_sub_4; Pfam:PF09439:Signal recognition particle receptor beta subunit; PRINTS:PR00449:Transforming protein P21 ras signature; SUPERFAMILY:SSF47473:EF-hand; ProSitePatterns:PS00018:EF-hand calcium-binding domain.; SMART:SM00175:rab_sub_5; SMART:SM00174:rho_sub_3; GO:0005525:GTP binding; GO:0003924:GTPase activity; GO:0031307:integral component of mitochondrial outer membrane; GO:0007005:mitochondrion organization; GO:0005509:calcium ion binding; MapolyID:Mapoly0089s0014
Mp1g16410	473.988	0.113089	0.13641	0.829031	0.407087	0.543201	KEGG:K06911:PIR, quercetin 2,3-dioxygenase [EC:1.13.11.24]; CDD:cd02909:cupin_pirin_N; SUPERFAMILY:SSF51182:RmlC-like cupins; Pfam:PF02678:Pirin; G3DSA:2.60.120.10:Jelly Rolls; Pfam:PF05726:Pirin C-terminal cupin domain; CDD:cd02247:cupin_pirin_C; PANTHER:PTHR13903:PIRIN-RELATED; PTHR13903:SF25:PIRIN-LIKE PROTEIN; MapolyID:Mapoly0033s0019
Mp2g04200	3.16976	-1.00429	1.21148	-0.828974	0.407119	0.543201	Coils:Coil; SUPERFAMILY:SSF47459:HLH, helix-loop-helix DNA-binding domain; G3DSA:4.10.280.10:HLH; MobiDBLite:consensus disorder prediction; Pfam:PF00010:Helix-loop-helix DNA-binding domain; ProSiteProfiles:PS50888:Myc-type, basic helix-loop-helix (bHLH) domain profile.; PTHR46834:SF1:TRANSCRIPTION FACTOR BHLH91; SMART:SM00353:finulus; PANTHER:PTHR46834:TRANSCRIPTION FACTOR BHLH91; GO:0046983:protein dimerization activity; MapolyID:Mapoly0031s0076; MPGENES:MpBHLH37:transcription factor, bHLH
Mp6g18550	306.781	-0.13853	0.1672	-0.828532	0.407369	0.543486	KEGG:K03553:recA, recombination protein RecA; KOG:KOG1433:DNA repair protein RAD51/RHP55, [L]; MobiDBLite:consensus disorder prediction; G3DSA:3.30.250.10:RecA protein; PRINTS:PR00142:RecA protein signature; ProSiteProfiles:PS50162:RecA family profile 1.; Pfam:PF00154:recA bacterial DNA recombination protein; TIGRFAM:TIGR02012:tigrfam_recA: protein RecA; ProSitePatterns:PS00321:recA signature.; G3DSA:3.40.50.300; SUPERFAMILY:SSF54752:RecA protein, C-terminal domain; PANTHER:PTHR45900:RECA; CDD:cd00983:recA; Hamap:MF_00268:Protein RecA [recA].; SMART:SM00382:AAA_5; PTHR45900:SF1:MITOCHONDRIAL DNA REPAIR PROTEIN RECA HOMOLOG; SUPERFAMILY:SSF52540:P-loop containing nucleoside triphosphate hydrolases; ProSiteProfiles:PS50163:RecA family profile 2.; GO:0006281:DNA repair; GO:0006259:DNA metabolic process; GO:0008094:DNA-dependent ATPase activity; GO:0003697:single-stranded DNA binding; GO:0003677:DNA binding; GO:0005524:ATP binding; MapolyID:Mapoly0038s0065
Mp3g15390	42.0587	0.335221	0.404758	0.828201	0.407557	0.543688	MobiDBLite:consensus disorder prediction; MapolyID:Mapoly0004s0133
Mp4g14800	25.3015	-0.3779	0.456465	-0.827882	0.407737	0.543873	KOG:KOG4744:Uncharacterized conserved protein, C-term missing, [S]; MobiDBLite:consensus disorder prediction; PANTHER:PTHR47372:DAUER UP-REGULATED-RELATED; MapolyID:Mapoly0119s0002
Mp7g10850	1791.42	0.060853	0.0735093	0.827827	0.407768	0.543873	KEGG:K23568:EMC7, ER membrane protein complex subunit 7; KOG:KOG3306:Predicted membrane protein, [S]; Pfam:PF09430:Protein of unknown function (DUF2012); PANTHER:PTHR13605:UNCHARACTERIZED; MobiDBLite:consensus disorder prediction; SUPERFAMILY:SSF49452:Starch-binding domain-like; PTHR13605:SF4:ER MEMBRANE PROTEIN COMPLEX SUBUNIT 7; GO:0030246:carbohydrate binding; MapolyID:Mapoly0003s0100
Mp6g16010	3.72906	0.956526	1.1557	0.82766	0.407863	0.543951	KOG:KOG0034:Ca2+/calmodulin-dependent protein phosphatase (calcineurin subunit B), EF-Hand superfamily protein, [T]; CDD:cd00051:EFh; Pfam:PF13833:EF-hand domain pair; ProSiteProfiles:PS50222:EF-hand calcium-binding domain profile.; Pfam:PF13499:EF-hand domain pair; ProSitePatterns:PS00018:EF-hand calcium-binding domain.; PANTHER:PTHR45942:PROTEIN PHOSPATASE 3 REGULATORY SUBUNIT B ALPHA ISOFORM TYPE 1; SUPERFAMILY:SSF47473:EF-hand; G3DSA:1.10.238.10; PTHR45942:SF1:PROTEIN PHOSPATASE 3 REGULATORY SUBUNIT B ALPHA ISOFORM TYPE 1; SMART:SM00054:efh_1; GO:0008597:calcium-dependent protein serine/threonine phosphatase regulator activity; GO:0005509:calcium ion binding; MapolyID:Mapoly0056s0113
Mp3g02100	23.7155	0.412449	0.498668	0.827101	0.40818	0.544276	KOG:KOG0287:Postreplication repair protein RAD18, C-term missing, [L]; PANTHER:PTHR14991:RING FINGER PROTEIN 32; SMART:SM00184:ring_2; MobiDBLite:consensus disorder prediction; Pfam:PF00612:IQ calmodulin-binding motif; ProSiteProfiles:PS50089:Zinc finger RING-type profile.; G3DSA:3.30.40.10:Zinc/RING finger domain; CDD:cd16677:RING1-H2_RNF32; ProSiteProfiles:PS50096:IQ motif profile.; SUPERFAMILY:SSF57850:RING/U-box; Pfam:PF13445:RING-type zinc-finger; GO:0005515:protein binding; MapolyID:Mapoly0007s0199
Mp3g16700	21.0363	0.566892	0.68538	0.82712	0.408169	0.544276	KOG:KOG0061:Transporter, ABC superfamily (Breast cancer resistance protein), [Q]; PANTHER:PTHR48041:ABC TRANSPORTER G FAMILY MEMBER 28; Pfam:PF00005:ABC transporter; SMART:SM00382:AAA_5; ProSitePatterns:PS00211:ABC transporters family signature.; G3DSA:3.40.50.300; Pfam:PF19055:ABC-2 type transporter; Pfam:PF01061:ABC-2 type transporter; SUPERFAMILY:SSF52540:P-loop containing nucleoside triphosphate hydrolases; CDD:cd03213:ABCG_EPDR; ProSiteProfiles:PS50893:ATP-binding cassette, ABC transporter-type domain profile.; PTHR48041:SF11:ABC TRANSPORTER G FAMILY MEMBER 2; GO:0016020:membrane; GO:0042626:ATPase-coupled transmembrane transporter activity; GO:0005524:ATP binding; MapolyID:Mapoly0004s0001
Mp5g04280	3.61468	-1.03563	1.25252	-0.826839	0.408329	0.544426	MapolyID:Mapoly0141s0035
Mp1g16460	924.378	-0.0801399	0.096948	-0.826627	0.408448	0.544537	KEGG:K11883:NOB1, RNA-binding protein NOB1; KOG:KOG2463:Predicted RNA-binding protein Nob1p involved in 26S proteasome assembly, [O]; MobiDBLite:consensus disorder prediction; Pfam:PF17146:PIN domain of ribonuclease; PTHR12814:SF3; PANTHER:PTHR12814:RNA-BINDING PROTEIN NOB1; Pfam:PF08772:Nin one binding (NOB1) Zn-ribbon like; CDD:cd09876:PIN_Nob1-like; PIRSF:PIRSF037125:Nob1; SUPERFAMILY:SSF144206:NOB1 zinc finger-like; G3DSA:3.40.50.1010; G3DSA:3.30.40.120; GO:0042274:ribosomal small subunit biogenesis; GO:0000469:cleavage involved in rRNA processing; GO:0004521:endoribonuclease activity; MapolyID:Mapoly0033s0014
Mp6g12330	1413.61	0.136411	0.165151	0.825979	0.408816	0.54493	KOG:KOG1066:Glucosidase II catalytic (alpha) subunit and related enzymes, glycosyl hydrolase family 31, N-term missing, [GMO]; PANTHER:PTHR22762:ALPHA-GLUCOSIDASE; Pfam:PF17137:Domain of unknown function (DUF5110); ProSitePatterns:PS00129:Glycosyl hydrolases family 31 active site.; CDD:cd06604:GH31_glucosidase_II_MalA; G3DSA:3.20.20.80:Glycosidases; PTHR22762:SF152; G3DSA:2.60.40.1760:glycosyl hydrolase (family 31); SUPERFAMILY:SSF51445:(Trans)glycosidases; SUPERFAMILY:SSF74650:Galactose mutarotase-like; Pfam:PF13802:Galactose mutarotase-like; Pfam:PF01055:Glycosyl hydrolases family 31; CDD:cd14752:GH31_N; G3DSA:2.60.40.1180; GO:0030246:carbohydrate binding; GO:0004553:hydrolase activity, hydrolyzing O-glycosyl compounds; GO:0005975:carbohydrate metabolic process; GO:0003824:catalytic activity; MapolyID:Mapoly0135s0001
Mp8g09290	20.3778	0.517262	0.626224	0.826002	0.408803	0.54493	MobiDBLite:consensus disorder prediction; Coils:Coil; MapolyID:Mapoly0176s0012
Mp3g09080	2405.71	0.0603296	0.0730551	0.825809	0.408912	0.54501	KEGG:K22856:EEF1AKMT2, EFM4, METTL10, EEF1A lysine methyltransferase 2 [EC:2.1.1.-]; KOG:KOG1271:Methyltransferases, [R]; PANTHER:PTHR12843:PROTEIN-LYSINE N-METHYLTRANSFERASE METTL10; G3DSA:3.40.50.150:Vaccinia Virus protein VP39; MobiDBLite:consensus disorder prediction; SUPERFAMILY:SSF53335:S-adenosyl-L-methionine-dependent methyltransferases; CDD:cd02440:AdoMet_MTases; Hamap:MF_03188:EEF1A lysine methyltransferase 2 [EEF1AKMT2].; Pfam:PF13847:Methyltransferase domain; PTHR12843:SF12:PROTEIN-LYSINE N-METHYLTRANSFERASE 102587567; GO:0008168:methyltransferase activity; MapolyID:Mapoly0105s0009
Mp5g14400	2369.55	-0.0686717	0.0831905	-0.825475	0.409102	0.545214	KEGG:K13138:INTS1, integrator complex subunit 1; KOG:KOG4596:Uncharacterized conserved protein, C-term missing, [S]; MobiDBLite:consensus disorder prediction; PANTHER:PTHR21224:UNCHARACTERIZED; SUPERFAMILY:SSF48371:ARM repeat; GO:0032039:integrator complex; GO:0034474:U2 snRNA 3'-end processing; MapolyID:Mapoly0032s0133
Mp6g17230	64.0208	-0.253369	0.30715	-0.824902	0.409427	0.545599	MapolyID:Mapoly0184s0027
Mp1g17680	24.429	-0.392136	0.475454	-0.82476	0.409508	0.545655	MobiDBLite:consensus disorder prediction; MapolyID:Mapoly0001s0108
Mp5g09090	200.294	-0.162925	0.197556	-0.824699	0.409543	0.545655	KEGG:K15446:TRM13, CCDC76, tRNA:m4X modification enzyme [EC:2.1.1.225]; KOG:KOG2811:Uncharacterized conserved protein, [S]; ProSiteProfiles:PS51800:Zinc finger CHHC U11-48K-type profile.; MobiDBLite:consensus disorder prediction; Pfam:PF05253:U11-48K-like CHHC zinc finger; Pfam:PF05206:Methyltransferase TRM13; PANTHER:PTHR12998:UNCHARACTERIZED; Pfam:PF11722:CCCH zinc finger in TRM13 protein; PTHR12998:SF0:TRNA:M(4)X MODIFICATION ENZYME TRM13 HOMOLOG; GO:0106050:tRNA 2'-O-methyltransferase activity; GO:0008168:methyltransferase activity; GO:0008033:tRNA processing; GO:0030488:tRNA methylation; MapolyID:Mapoly0095s0050
Mp6g09830	171.785	0.210985	0.255975	0.82424	0.409803	0.545954	KEGG:K11592:DICER1, DCR1, endoribonuclease Dicer [EC:3.1.26.-]; KOG:KOG0701:dsRNA-specific nuclease Dicer and related ribonucleases, N-term missing, [A]; G3DSA:2.170.260.10:paz domain; SUPERFAMILY:SSF54768:dsRNA-binding domain-like; ProSiteProfiles:PS50142:Ribonuclease III family domain profile.; SUPERFAMILY:SSF69065:RNase III domain-like; SMART:SM00949:PAZ_2_a_3; G3DSA:1.10.1520.10; ProSitePatterns:PS00517:Ribonuclease III family signature.; ProSiteProfiles:PS50821:PAZ domain profile.; Pfam:PF02170:PAZ domain; CDD:cd00593:RIBOc; PTHR14950:SF44:ENDORIBONUCLEASE DICER HOMOLOG 1; SMART:SM00535:riboneu5; PANTHER:PTHR14950:DICER-RELATED; Pfam:PF00636:Ribonuclease III domain; GO:0004525:ribonuclease III activity; GO:0005515:protein binding; GO:0006396:RNA processing; MapolyID:Mapoly0016s0027
Mp1g05850	3.40926	-1.04988	1.27408	-0.824032	0.409921	0.546014	MobiDBLite:consensus disorder prediction; MapolyID:Mapoly0005s0023
Mp8g08830	133.979	0.216011	0.262127	0.824069	0.4099	0.546014	MobiDBLite:consensus disorder prediction; MapolyID:Mapoly0063s0035
Mp1g06410	11.6039	0.630946	0.766009	0.82368	0.410121	0.546232	KEGG:K10875:RAD54L, RAD54, DNA repair and recombination protein RAD54 and RAD54-like protein [EC:3.6.4.-]; KOG:KOG0390:DNA repair protein, SNF2 family, [L]; Pfam:PF00176:SNF2 family N-terminal domain; PANTHER:PTHR45821:SNF2 DOMAIN-CONTAINING PROTEIN CLASSY 2-RELATED; SMART:SM00487:ultradead3; SUPERFAMILY:SSF52540:P-loop containing nucleoside triphosphate hydrolases; G3DSA:3.40.50.10810; Pfam:PF00271:Helicase conserved C-terminal domain; CDD:cd18793:SF2_C_SNF; ProSiteProfiles:PS51192:Superfamilies 1 and 2 helicase ATP-binding type-1 domain profile.; SMART:SM00490:helicmild6; G3DSA:3.40.50.300; ProSiteProfiles:PS51194:Superfamilies 1 and 2 helicase C-terminal domain profile.; GO:0080188:gene silencing by RNA-directed DNA methylation; GO:0070615:nucleosome-dependent ATPase activity; GO:0005524:ATP binding; MapolyID:Mapoly0043s0033
Mp3g11760	55.5888	-0.245678	0.298403	-0.823309	0.410332	0.546464	MobiDBLite:consensus disorder prediction; MapolyID:Mapoly0037s0021
Mp7g09700	775.635	-0.0984885	0.11968	-0.822929	0.410548	0.546702	KEGG:K07263:pqqL, zinc protease [EC:3.4.24.-]; Pfam:PF05193:Peptidase M16 inactive domain; Pfam:PF00675:Insulinase (Peptidase family M16); G3DSA:3.30.830.10:Cytochrome Bc1 Complex, Chain A; SUPERFAMILY:SSF63411:LuxS/MPP-like metallohydrolase; PANTHER:PTHR43690:NARDILYSIN; PTHR43690:SF21:PROCESSING PROTEASE; GO:0046872:metal ion binding; MapolyID:Mapoly0156s0013
Mp5g10390	11.5749	0.825996	1.00382	0.822854	0.410591	0.546711
Mp8g08550	72.3179	0.22964	0.279149	0.82264	0.410713	0.546824	KEGG:K10359:MYO7A, USH1B, myosin VIIa; KOG:KOG0956:PHD finger protein AF10, N-term missing, C-term missing, [R]; MobiDBLite:consensus disorder prediction; ProSiteProfiles:PS50057:FERM domain profile.; CDD:cd14473:FERM_B-lobe; G3DSA:3.10.20.90; G3DSA:2.30.29.30; G3DSA:1.25.40.530; SUPERFAMILY:SSF50729:PH domain-like; PANTHER:PTHR22692:MYOSIN VII, XV; ProSiteProfiles:PS51016:MyTH4 domain profile.; SUPERFAMILY:SSF47031:Second domain of FERM; Pfam:PF00784:MyTH4 domain; GO:0005856:cytoskeleton; MapolyID:Mapoly0063s0064
Mp1g16970	483.744	0.118336	0.14396	0.822005	0.411074	0.547257	KEGG:K23338:GID8, glucose-induced degradation protein 8; KOG:KOG2659:LisH motif-containing protein, [Z]; Pfam:PF10607:CTLH/CRA C-terminal to LisH motif domain; ProSiteProfiles:PS50896:LIS1 homology (LisH) motif profile.; SMART:SM00757:toby_final6; PTHR12864:SF21:VACUOLAR IMPORT AND DEGRADATION PROTEIN 30; ProSiteProfiles:PS50897:C-terminal to LisH (CTLH) motif profile.; PANTHER:PTHR12864:RAN BINDING PROTEIN 9-RELATED; SMART:SM00668:ctlh; GO:0005515:protein binding; MapolyID:Mapoly0001s0037
Mp5g08970	4.19342	-0.901287	1.09688	-0.821679	0.41126	0.547433	PTHR32077:SF6:FAS1 DOMAIN-CONTAINING PROTEIN SELMODRAFT_448915; PANTHER:PTHR32077:FASCICLIN-LIKE ARABINOGALACTAN PROTEIN; G3DSA:2.30.180.10:FAS1 domain; SMART:SM00554:fasc_3; SUPERFAMILY:SSF82153:FAS1 domain; Pfam:PF02469:Fasciclin domain; ProSiteProfiles:PS50213:FAS1/BIgH3 domain profile.; MapolyID:Mapoly0095s0061
Mp6g04300	15.1005	-0.538793	0.655784	-0.821601	0.411304	0.547433	MapolyID:Mapoly0034s0090
Mp7g05650	1944.02	0.0621562	0.0756545	0.82158	0.411316	0.547433	KEGG:K08288:PRKCSH, protein kinase C substrate 80K-H; KOG:KOG2397:Protein kinase C substrate, 80 KD protein, heavy chain, [T]; MobiDBLite:consensus disorder prediction; SUPERFAMILY:SSF50911:Mannose 6-phosphate receptor domain; PANTHER:PTHR12630:N-LINKED OLIGOSACCHARIDE PROCESSING; G3DSA:2.70.130.10; Coils:Coil; CDD:cd00112:LDLa; Pfam:PF12999:Glucosidase II beta subunit-like; PTHR12630:SF16:GLUCOSIDASE 2 SUBUNIT BETA-LIKE; Pfam:PF13015:Glucosidase II beta subunit-like protein; GO:0006491:N-glycan processing; GO:0005515:protein binding; MapolyID:Mapoly0057s0106
Mp6g16800	382.449	0.628218	0.766004	0.820124	0.412146	0.548448	Pfam:PF03106:WRKY DNA -binding domain; MobiDBLite:consensus disorder prediction; SMART:SM00774:WRKY_cls; PANTHER:PTHR31282:WRKY TRANSCRIPTION FACTOR 21-RELATED; G3DSA:2.20.25.80; ProSiteProfiles:PS50811:WRKY domain profile.; PTHR31282:SF99:OS05G0321900 PROTEIN; SUPERFAMILY:SSF118290:WRKY DNA-binding domain; GO:0043565:sequence-specific DNA binding; GO:0003700:DNA-binding transcription factor activity; GO:0006355:regulation of transcription, DNA-templated; MapolyID:Mapoly0467s0001; MPGENES:MpWRKY14:transcription factor, WRKY
Mp7g08400	110.749	0.187076	0.228116	0.82009	0.412165	0.548448	KOG:KOG1919:RNA pseudouridylate synthases, [A]; G3DSA:3.30.2350.10:Pseudouridine synthase; PANTHER:PTHR21600:MITOCHONDRIAL RNA PSEUDOURIDINE SYNTHASE; SUPERFAMILY:SSF55120:Pseudouridine synthase; CDD:cd02869:PseudoU_synth_RluA_like; PTHR21600:SF52:RNA PSEUDOURIDINE SYNTHASE 6, CHLOROPLASTIC; Pfam:PF00849:RNA pseudouridylate synthase; GO:0001522:pseudouridine synthesis; GO:0003723:RNA binding; GO:0009451:RNA modification; GO:0009982:pseudouridine synthase activity; MapolyID:Mapoly0146s0040
Mp8g01000	3669.27	0.0798757	0.0974037	0.820048	0.412189	0.548448	KOG:KOG1187:Serine/threonine protein kinase, [T]; ProSitePatterns:PS00107:Protein kinases ATP-binding region signature.; G3DSA:1.10.510.10:Transferase(Phosphotransferase) domain 1; ProSiteProfiles:PS50011:Protein kinase domain profile.; MobiDBLite:consensus disorder prediction; SUPERFAMILY:SSF56112:Protein kinase-like (PK-like); PTHR47460:SF2:RECEPTOR-LIKE KINASE; G3DSA:2.130.10.30; CDD:cd14066:STKc_IRAK; ProSitePatterns:PS00108:Serine/Threonine protein kinases active-site signature.; PANTHER:PTHR47460:SERINE/THREONINE-PROTEIN KINASE-LIKE PROTEIN ACR4; Pfam:PF07714:Protein tyrosine and serine/threonine kinase; G3DSA:3.30.200.20:Phosphorylase Kinase, domain 1; SMART:SM00220:serkin_6; SUPERFAMILY:SSF50985:RCC1/BLIP-II; GO:0004672:protein kinase activity; GO:0006468:protein phosphorylation; GO:0005524:ATP binding; MapolyID:Mapoly0064s0097
Mp5g00990	360.626	-0.701994	0.856108	-0.819983	0.412226	0.548448	Pfam:PF00190:Cupin; G3DSA:2.60.120.10:Jelly Rolls; SUPERFAMILY:SSF51182:RmlC-like cupins; CDD:cd02241:cupin_OxOx; PTHR31238:SF42:GERMIN-LIKE PROTEIN 9-2-RELATED; PRINTS:PR00325:Germin signature; PANTHER:PTHR31238:GERMIN-LIKE PROTEIN SUBFAMILY 3 MEMBER 3; SMART:SM00835:Cupin_1_3; GO:0030145:manganese ion binding; MapolyID:Mapoly1268s0001
Mp2g17740	196.228	-0.185572	0.22639	-0.819701	0.412386	0.548589	MobiDBLite:consensus disorder prediction; MapolyID:Mapoly0094s0042
Mp5g10230	43.9377	0.338631	0.413132	0.819668	0.412406	0.548589	MapolyID:Mapoly0048s0050
Mp6g00770	157.565	0.185519	0.226374	0.819525	0.412487	0.548649	KEGG:K20184:VPS41, vacuolar protein sorting-associated protein 41; KOG:KOG2066:Vacuolar assembly/sorting protein VPS41, C-term missing, [U]; PTHR12616:SF11:VACUOLAR PROTEIN SORTING-ASSOCIATED PROTEIN 41 HOMOLOG; G3DSA:2.130.10.10; MobiDBLite:consensus disorder prediction; PANTHER:PTHR12616:VACUOLAR PROTEIN SORTING VPS41; SUPERFAMILY:SSF50978:WD40 repeat-like; GO:0005515:protein binding; MapolyID:Mapoly0052s0123
Mp3g25240	3116.41	-0.0838231	0.102325	-0.819188	0.412679	0.548856	KEGG:K05016:CLCN7, chloride channel 7; KOG:KOG0474:Cl- channel CLC-7 and related proteins (CLC superfamily), [P]; PRINTS:PR00762:Chloride channel signature; Pfam:PF00571:CBS domain; CDD:cd04591:CBS_pair_voltage-gated_CLC_euk_bac; PRINTS:PR01120:Plant CLC chloride channel signature; SUPERFAMILY:SSF54631:CBS-domain pair; ProSiteProfiles:PS51371:CBS domain profile.; PANTHER:PTHR11689:CHLORIDE CHANNEL PROTEIN CLC FAMILY MEMBER; CDD:cd03685:ClC_6_like; PTHR11689:SF144:CHLORIDE CHANNEL PROTEIN CLC-C; MobiDBLite:consensus disorder prediction; SUPERFAMILY:SSF81340:Clc chloride channel; Pfam:PF00654:Voltage gated chloride channel; G3DSA:3.10.580.10; SMART:SM00116:cbs_1; GO:0006821:chloride transport; GO:0055085:transmembrane transport; GO:0005247:voltage-gated chloride channel activity; GO:0016020:membrane; MapolyID:Mapoly0100s0037
Mp6g21330	352.513	-0.134539	0.164298	-0.81887	0.41286	0.549048	KEGG:K03027:RPC40, POLR1C, DNA-directed RNA polymerases I and III subunit RPAC1; KOG:KOG1521:RNA polymerase I and III, subunit RPA40/RPC40, [K]; CDD:cd07032:RNAP_I_II_AC40; G3DSA:3.30.1360.270; SMART:SM00662:rpoldneu2; ProSitePatterns:PS00446:RNA polymerases D / 30 to 40 Kd subunits signature.; SUPERFAMILY:SSF55257:RBP11-like subunits of RNA polymerase; SUPERFAMILY:SSF56553:Insert subdomain of RNA polymerase alpha subunit; PANTHER:PTHR11800:DNA-DIRECTED RNA POLYMERASE; G3DSA:2.170.120.12:RNA Polymerase Alpha Subunit, Chain A; PTHR11800:SF14:BNAA01G22480D PROTEIN; Pfam:PF01000:RNA polymerase Rpb3/RpoA insert domain; Pfam:PF01193:RNA polymerase Rpb3/Rpb11 dimerisation domain; GO:0001056:RNA polymerase III activity; GO:0003899:DNA-directed 5'-3' RNA polymerase activity; GO:0001054:RNA polymerase I activity; GO:0003677:DNA binding; GO:0006351:transcription, DNA-templated; GO:0046983:protein dimerization activity; MapolyID:Mapoly0091s0022
Mp3g18940	4383.49	-0.0724986	0.088603	-0.818241	0.413219	0.549476	MobiDBLite:consensus disorder prediction; PTHR33057:SF17:OS01G0226700 PROTEIN; TIGRFAM:TIGR01568:A_thal_3678: uncharacterized plant-specific domain TIGR01568; PANTHER:PTHR33057:TRANSCRIPTION REPRESSOR OFP7-RELATED; Pfam:PF04844:Transcriptional repressor, ovate; ProSiteProfiles:PS51754:OVATE domain profile.; GO:0045892:negative regulation of transcription, DNA-templated; MapolyID:Mapoly0142s0001
Mp7g08310	4.75827	0.875507	1.07062	0.817756	0.413496	0.549796	Coils:Coil; MobiDBLite:consensus disorder prediction; MapolyID:Mapoly0146s0031
Mp7g17020	838.153	-0.0822299	0.100641	-0.81706	0.413894	0.550276	KEGG:K09286:EREBP, EREBP-like factor; SUPERFAMILY:SSF54171:DNA-binding domain; PRINTS:PR00367:Ethylene responsive element binding protein signature; MobiDBLite:consensus disorder prediction; G3DSA:3.30.730.10; CDD:cd00018:AP2; ProSiteProfiles:PS51032:AP2/ERF domain profile.; SMART:SM00380:rav1_2; PANTHER:PTHR31241:DEHYDRATION-RESPONSIVE ELEMENT-BINDING PROTEIN 2C; Pfam:PF00847:AP2 domain; GO:0003700:DNA-binding transcription factor activity; GO:0003677:DNA binding; GO:0006355:regulation of transcription, DNA-templated; MapolyID:Mapoly0051s0040; MPGENES:MpERF11:transcription factor, AP2/ERF
Mp2g11060	198.956	0.16152	0.197782	0.816661	0.414122	0.55053	KEGG:K13148:CPSF3L, INTS11, integrator complex subunit 11 [EC:3.1.27.-]; KOG:KOG1136:Predicted cleavage and polyadenylation specificity factor (CPSF subunit), [A]; PTHR11203:SF37:INTEGRATOR COMPLEX SUBUNIT 11; PANTHER:PTHR11203:CLEAVAGE AND POLYADENYLATION SPECIFICITY FACTOR FAMILY MEMBER; SMART:SM01027:Beta_Casp_2; MobiDBLite:consensus disorder prediction; SMART:SM00849:Lactamase_B_5a; Pfam:PF16661:Metallo-beta-lactamase superfamily domain; G3DSA:3.60.15.10; SUPERFAMILY:SSF56281:Metallo-hydrolase/oxidoreductase; CDD:cd16291:INTS11-like_MBL-fold; G3DSA:3.40.50.10890; Pfam:PF10996:Beta-Casp domain; Pfam:PF07521:Zn-dependent metallo-hydrolase RNA specificity domain; MapolyID:Mapoly0023s0072
Mp1g17470	9.03917	0.617664	0.75668	0.816282	0.414339	0.550739	MapolyID:Mapoly0001s0087
Mp4g09530	454.412	-0.10328	0.126529	-0.816257	0.414353	0.550739	Coils:Coil; MobiDBLite:consensus disorder prediction; Pfam:PF14712:Snapin/Pallidin; PANTHER:PTHR31305:SNARE-ASSOCIATED PROTEIN SNAPIN; GO:0031083:BLOC-1 complex; GO:0006886:intracellular protein transport; MapolyID:Mapoly0112s0058
Mp1g26100	6.29507	-0.741451	0.909156	-0.815538	0.414764	0.551187	MobiDBLite:consensus disorder prediction; MapolyID:Mapoly0002s0266
Mp8g18830	3368.99	0.0596912	0.07319	0.815564	0.414749	0.551187	KEGG:K04681:RBL1, retinoblastoma-like protein 1; KOG:KOG1010:Rb (Retinoblastoma tumor suppressor)-related protein, [D]; G3DSA:1.10.472.10; Pfam:PF01857:Retinoblastoma-associated protein B domain; MobiDBLite:consensus disorder prediction; PANTHER:PTHR13742:RETINOBLASTOMA-ASSOCIATED PROTEIN RB -RELATED; SMART:SM01368:RB_A_2; Pfam:PF11934:Domain of unknown function (DUF3452); SUPERFAMILY:SSF47954:Cyclin-like; Pfam:PF01858:Retinoblastoma-associated protein A domain; PTHR13742:SF30:RETINOBLASTOMA-RELATED PROTEIN-LIKE ISOFORM X1; SMART:SM01367:DUF3452_2; GO:0000082:G1/S transition of mitotic cell cycle; GO:0006357:regulation of transcription by RNA polymerase II; GO:0005634:nucleus; GO:0006351:transcription, DNA-templated; GO:0051726:regulation of cell cycle; MapolyID:Mapoly0131s0020
Mp4g13470	131.657	0.200435	0.246005	0.814757	0.415211	0.551732	KEGG:K05349:bglX, beta-glucosidase [EC:3.2.1.21]; PRINTS:PR00133:Glycosyl hydrolase family 3 signature; Pfam:PF01915:Glycosyl hydrolase family 3 C-terminal domain; PTHR30620:SF83:GLYCOSYL HYDROLASE FAMILY 3 N TERMINAL DOMAIN CONTAINING PROTEIN, EXPRESSED; G3DSA:3.40.50.1700; SUPERFAMILY:SSF51445:(Trans)glycosidases; Pfam:PF00933:Glycosyl hydrolase family 3 N terminal domain; G3DSA:3.20.20.300; PANTHER:PTHR30620:PERIPLASMIC BETA-GLUCOSIDASE-RELATED; SUPERFAMILY:SSF52279:Beta-D-glucan exohydrolase, C-terminal domain; GO:0004553:hydrolase activity, hydrolyzing O-glycosyl compounds; GO:0005975:carbohydrate metabolic process; MapolyID:Mapoly0214s0013
Mp6g12600	3.69885	0.959254	1.1778	0.814446	0.415389	0.551871	KEGG:K19671:WDR19, IFT144, WD repeat-containing protein 19; KOG:KOG2247:WD40 repeat-containing protein, [R]; G3DSA:1.25.40.10; PANTHER:PTHR14920:OSMOTIC AVOIDANCE ABNORMAL PROTEIN 1/WD REPEAT MEMBRANE PROTEIN; Pfam:PF15911:WD domain, G-beta repeat; SUPERFAMILY:SSF48452:TPR-like; GO:0035721:intraciliary retrograde transport; GO:0005515:protein binding; MapolyID:Mapoly0059s0087
Mp7g07960	35.9188	0.318844	0.391458	0.814504	0.415356	0.551871	MobiDBLite:consensus disorder prediction; Pfam:PF00078:Reverse transcriptase (RNA-dependent DNA polymerase); MapolyID:Mapoly4302s0001
Mp2g16880	8.75846	-0.655266	0.804926	-0.81407	0.415605	0.552108	MobiDBLite:consensus disorder prediction; MapolyID:Mapoly0109s0029
Mp3g06590	14.5178	-0.628763	0.77266	-0.813764	0.41578	0.552282	MapolyID:Mapoly0006s0128
Mp5g00210	739.403	0.081061	0.0996188	0.813712	0.41581	0.552282	KEGG:K02897:RP-L25, rplY, large subunit ribosomal protein L25; SUPERFAMILY:SSF50715:Ribosomal protein L25-like; Pfam:PF14693:Ribosomal protein TL5, C-terminal domain; CDD:cd00495:Ribosomal_L25_TL5_CTC; G3DSA:2.40.240.10:Ribosomal Protein L25, Chain P; PANTHER:PTHR33284:RIBOSOMAL PROTEIN L25/GLN-TRNA SYNTHETASE, ANTI-CODON-BINDING DOMAIN-CONTAINING PROTEIN; G3DSA:2.170.120.20; Pfam:PF01386:Ribosomal L25p family; GO:0005840:ribosome; GO:0003735:structural constituent of ribosome; GO:0006412:translation; GO:0008097:5S rRNA binding; MapolyID:Mapoly0078s0022
Mp3g20980	520.848	0.0934098	0.114815	0.813569	0.415892	0.552342	KEGG:K00641:metX, homoserine O-acetyltransferase/O-succinyltransferase [EC:2.3.1.31 2.3.1.46]; KOG:KOG4282:Transcription factor GT-2 and related proteins, contains trihelix DNA-binding/SANT domain, C-term missing, [K]; Pfam:PF00561:alpha/beta hydrolase fold; MobiDBLite:consensus disorder prediction; PANTHER:PTHR43729:HOMOSERINE ACETYLTRANSFERASE FAMILY PROTEIN (AFU_ORTHOLOGUE AFUA_1G15350); Pfam:PF13837:Myb/SANT-like DNA-binding domain; G3DSA:3.40.50.1820; SUPERFAMILY:SSF53474:alpha/beta-Hydrolases; MapolyID:Mapoly0159s0028; MPGENES:MpTRIHELIX35:transcription factor, Trihelix
Mp1g26490	200.681	0.15852	0.194991	0.81296	0.416241	0.552609	MapolyID:Mapoly0002s0229
Mp2g15050	1791.25	-0.0951716	0.117067	-0.812969	0.416236	0.552609	KEGG:K08738:CYC, cytochrome c; KOG:KOG3453:Cytochrome c, [C]; PANTHER:PTHR11961:CYTOCHROME C; ProSiteProfiles:PS51007:Cytochrome c family profile.; PTHR11961:SF36:CYTOCHROME C; PRINTS:PR00604:Class IA and IB cytochrome C signature; G3DSA:1.10.760.10:Cytochrome c; SUPERFAMILY:SSF46626:Cytochrome c; Pfam:PF00034:Cytochrome c; GO:0009055:electron transfer activity; GO:0020037:heme binding; MapolyID:Mapoly0082s0002
Mp3g04190	8.65602	-0.643515	0.79155	-0.81298	0.416229	0.552609	MobiDBLite:consensus disorder prediction; MapolyID:Mapoly0022s0112
Mp4g04860	6.23921	0.826666	1.0167	0.813084	0.41617	0.552609	KEGG:K15382:SLC50A, SWEET, solute carrier family 50 (sugar transporter); KOG:KOG1623:Multitransmembrane protein, [R]; MobiDBLite:consensus disorder prediction; G3DSA:1.20.1280.290; PANTHER:PTHR10791:RAG1-ACTIVATING PROTEIN 1; PTHR10791:SF195:BIDIRECTIONAL SUGAR TRANSPORTER SWEET; Pfam:PF03083:Sugar efflux transporter for intercellular exchange; GO:0016021:integral component of membrane; MapolyID:Mapoly0150s0010
Mp8g07030	81.1681	-0.25883	0.31861	-0.812371	0.416579	0.553008	MobiDBLite:consensus disorder prediction; MapolyID:Mapoly0013s0089
Mp8g04290	2489.76	0.0798665	0.0983288	0.812239	0.416655	0.55306	PTHR42938:SF11:ERYTHRONATE-4-PHOSPHATE DEHYDROGENASE FAMILY PROTEIN; PANTHER:PTHR42938:FORMATE DEHYDROGENASE 1; MapolyID:Mapoly0200s0005
Mp3g01630	198.857	0.178335	0.219618	0.812021	0.416779	0.553177	KEGG:K13545:RCCR, ACD2, red chlorophyll catabolite reductase [EC:1.3.7.12]; PTHR34685:SF2:RED CHLOROPHYLL CATABOLITE REDUCTASE, CHLOROPLASTIC; PANTHER:PTHR34685:RED CHLOROPHYLL CATABOLITE REDUCTASE, CHLOROPLASTIC; Pfam:PF06405:Red chlorophyll catabolite reductase (RCC reductase); G3DSA:3.40.1500.20; GO:0051743:red chlorophyll catabolite reductase activity; MapolyID:Mapoly0007s0155
Mp4g10610	361.66	-0.105908	0.130489	-0.811621	0.417009	0.553433	KEGG:K22422:DONSON, protein downstream neighbor of Son; PTHR12972:SF0:PROTEIN DOWNSTREAM NEIGHBOR OF SON; MobiDBLite:consensus disorder prediction; PRINTS:PR02064:Downstream neighbour of Son (DONSON) protein signature; PANTHER:PTHR12972:DOWNSTREAM NEIGHBOR OF SON; MapolyID:Mapoly0011s0047
Mp2g13700	1837.36	0.0834978	0.102903	0.811425	0.417122	0.553532	MobiDBLite:consensus disorder prediction; PTHR26312:SF132:OS01G0855200 PROTEIN; SUPERFAMILY:SSF48452:TPR-like; G3DSA:1.25.40.10; PANTHER:PTHR26312:TETRATRICOPEPTIDE REPEAT PROTEIN 5; GO:0005515:protein binding; MapolyID:Mapoly0026s0001
Mp2g25850	4.63601	-0.824059	1.01612	-0.810987	0.417373	0.553735	MapolyID:Mapoly0025s0093
Mp3g19040	839.472	-0.0742054	0.0914929	-0.811051	0.417336	0.553735	KOG:KOG2922:Uncharacterized conserved protein, C-term missing, [S]; PTHR12570:SF65:MAGNESIUM TRANSPORTER NIPA9-RELATED; PANTHER:PTHR12570:UNCHARACTERIZED; Pfam:PF05653:Magnesium transporter NIPA; SUPERFAMILY:SSF103481:Multidrug resistance efflux transporter EmrE; GO:0016021:integral component of membrane; GO:0015095:magnesium ion transmembrane transporter activity; GO:0015693:magnesium ion transport; MapolyID:Mapoly0049s0128
Mp6g13480	2289.27	0.120524	0.148618	0.810966	0.417385	0.553735	G3DSA:3.80.10.10:Ribonuclease Inhibitor; SUPERFAMILY:SSF52047:RNI-like; SUPERFAMILY:SSF52540:P-loop containing nucleoside triphosphate hydrolases; MobiDBLite:consensus disorder prediction; G3DSA:3.40.50.300; Pfam:PF08477:Ras of Complex, Roc, domain of DAPkinase; PANTHER:PTHR47679:PROTEIN TORNADO 1; MapolyID:Mapoly0059s0001
Mp2g08750	429.828	0.116695	0.143968	0.810563	0.417617	0.553993	KEGG:K14994:SLC38A7_8, solute carrier family 38 (sodium-coupled neutral amino acid transporter), member 7/8; KOG:KOG1305:Amino acid transporter protein, [E]; Pfam:PF01490:Transmembrane amino acid transporter protein; PANTHER:PTHR22950:AMINO ACID TRANSPORTER; PTHR22950:SF652:TRANSMEMBRANE AMINO ACID TRANSPORTER PROTEIN; MapolyID:Mapoly0015s0160
Mp3g18970	109.74	-0.182898	0.225722	-0.810283	0.417777	0.554157	PANTHER:PTHR35124:CYTOCHROME P450 FAMILY PROTEIN; MapolyID:Mapoly0049s0136
Mp8g00710	340.407	0.112495	0.138851	0.810182	0.417835	0.554184	KEGG:K03845:ALG3, alpha-1,3-mannosyltransferase [EC:2.4.1.258]; KOG:KOG2762:Mannosyltransferase, [G]; PANTHER:PTHR12646:NOT56 - RELATED; PTHR12646:SF0:DOL-P-MAN:MAN(5)GLCNAC(2)-PP-DOL ALPHA-1,3-MANNOSYLTRANSFERASE; Pfam:PF05208:ALG3 protein; GO:0000030:mannosyltransferase activity; MapolyID:Mapoly0077s0004
Mp3g15130	653.086	0.104087	0.128525	0.809857	0.418023	0.554383	MobiDBLite:consensus disorder prediction; PANTHER:PTHR35830:OS05G0299200 PROTEIN; MapolyID:Mapoly0004s0159
Mp6g13260	2895.89	-0.0708499	0.0874948	-0.809762	0.418077	0.554407	KEGG:K14838:NOP15, nucleolar protein 15; KOG:KOG4208:Nucleolar RNA-binding protein NIFK, N-term missing, [R]; ProSiteProfiles:PS50102:Eukaryotic RNA Recognition Motif (RRM) profile.; SUPERFAMILY:SSF54928:RNA-binding domain, RBD; PANTHER:PTHR46754:MKI67 FHA DOMAIN-INTERACTING NUCLEOLAR PHOSPHOPROTEIN; CDD:cd12307:RRM_NIFK_like; Pfam:PF00076:RNA recognition motif. (a.k.a. RRM, RBD, or RNP domain); SMART:SM00360:rrm1_1; PTHR46754:SF1:MKI67 FHA DOMAIN-INTERACTING NUCLEOLAR PHOSPHOPROTEIN; G3DSA:3.30.70.330; GO:0003676:nucleic acid binding; MapolyID:Mapoly0059s0023
Mp2g21200	1799.04	0.0848491	0.104822	0.809458	0.418252	0.554459	KOG:KOG2813:Predicted molecular chaperone, contains DnaJ domain, [O]; MobiDBLite:consensus disorder prediction; PANTHER:PTHR15852:PLASTID TRANSCRIPTIONALLY ACTIVE PROTEIN; PTHR15852:SF57:CHAPERONE PROTEIN DNAJ-LIKE PROTEIN; MapolyID:Mapoly0040s0094
Mp2g23170	4.55905	-0.874675	1.08069	-0.809371	0.418302	0.554459	PANTHER:PTHR10992:METHYLESTERASE FAMILY MEMBER; G3DSA:3.40.50.1820; SUPERFAMILY:SSF53474:alpha/beta-Hydrolases; Pfam:PF12697:Alpha/beta hydrolase family; PTHR10992:SF872:METHYLESTERASE 11, CHLOROPLASTIC-RELATED; MapolyID:Mapoly0072s0014
Mp6g00290	1311.75	0.0816024	0.100812	0.809448	0.418258	0.554459	KOG:KOG3707:Uncharacterized conserved protein, [S]; MobiDBLite:consensus disorder prediction; Coils:Coil; Pfam:PF14647:FAM91 N-terminus; Pfam:PF14648:FAM91 C-terminus; PTHR28441:SF1:OS05G0355133 PROTEIN; PANTHER:PTHR28441:PROTEIN FAM91A1; MapolyID:Mapoly0104s0038
Mp6g03390	796.047	0.0851833	0.105239	0.809426	0.41827	0.554459	PANTHER:PTHR36337:OBSCURIN-LIKE PROTEIN; MapolyID:Mapoly0035s0119
Mp7g14880	70.619	0.424248	0.524131	0.809432	0.418267	0.554459	KEGG:K10775:PAL, phenylalanine ammonia-lyase [EC:4.3.1.24]; KOG:KOG0222:Phenylalanine and histidine ammonia-lyase, [Q]; G3DSA:1.10.275.10; G3DSA:1.20.200.10:Fumarase/aspartase (Central domain); ProSitePatterns:PS00488:Phenylalanine and histidine ammonia-lyases signature.; SUPERFAMILY:SSF48557:L-aspartase-like; G3DSA:1.10.274.20; PTHR10362:SF54:PHENYLALANINE AMMONIA-LYASE; TIGRFAM:TIGR01226:phe_am_lyase: phenylalanine ammonia-lyase; CDD:cd00332:PAL-HAL; PANTHER:PTHR10362:HISTIDINE AMMONIA-LYASE; Pfam:PF00221:Aromatic amino acid lyase; GO:0005737:cytoplasm; GO:0006559:L-phenylalanine catabolic process; GO:0003824:catalytic activity; GO:0016841:ammonia-lyase activity; MapolyID:Mapoly0009s0173
Mp1g09890	978.717	-0.0784333	0.0969472	-0.809031	0.418497	0.554668	ProSiteProfiles:PS50181:F-box domain profile.; G3DSA:1.20.1280.50; Pfam:PF12937:F-box-like; SUPERFAMILY:SSF81383:F-box domain; SMART:SM00256:fbox_2; GO:0005515:protein binding; MapolyID:Mapoly0096s0012
Mp5g06520	5.5578	0.892424	1.10346	0.808751	0.418658	0.554784	MapolyID:Mapoly0189s0002
Mp7g01220	3.60163	1.24955	1.545	0.80877	0.418647	0.554784	SUPERFAMILY:SSF50965:Galactose oxidase, central domain; SMART:SM00256:fbox_2; SUPERFAMILY:SSF81383:F-box domain; PANTHER:PTHR46301:F-BOX/KELCH-REPEAT PROTEIN; MobiDBLite:consensus disorder prediction; Pfam:PF00646:F-box domain; GO:0005515:protein binding; MapolyID:Mapoly0046s0002
Mp1g10730	13.6842	0.500773	0.61927	0.808651	0.418716	0.554811	KEGG:K12662:PRPF4, PRP4, U4/U6 small nuclear ribonucleoprotein PRP4; KOG:KOG0272:U4/U6 small nuclear ribonucleoprotein Prp4 (contains WD40 repeats), [A]; G3DSA:2.130.10.10; ProSiteProfiles:PS50294:Trp-Asp (WD) repeats circular profile.; ProSiteProfiles:PS50082:Trp-Asp (WD) repeats profile.; PANTHER:PTHR19846:WD40 REPEAT PROTEIN; PTHR19846:SF0:U4/U6 SMALL NUCLEAR RIBONUCLEOPROTEIN PRP4; ProSitePatterns:PS00678:Trp-Asp (WD) repeats signature.; CDD:cd00200:WD40; SUPERFAMILY:SSF50978:WD40 repeat-like; SMART:SM00320:WD40_4; Pfam:PF00400:WD domain, G-beta repeat; GO:0005515:protein binding; MapolyID:Mapoly0014s0154
Mp3g04640	3.0493	-1.26157	1.56036	-0.808515	0.418794	0.554865	SUPERFAMILY:SSF81383:F-box domain; SMART:SM00256:fbox_2; Pfam:PF12937:F-box-like; PANTHER:PTHR46301:F-BOX/KELCH-REPEAT PROTEIN; G3DSA:1.20.1280.50; SUPERFAMILY:SSF50965:Galactose oxidase, central domain; GO:0005515:protein binding; MapolyID:Mapoly0022s0065
Mp2g18470	732.484	-0.0795588	0.0984124	-0.808423	0.418847	0.554886	KEGG:K15450:TYW3, tRNA wybutosine-synthesizing protein 3 [EC:2.1.1.282]; KOG:KOG1227:Putative methyltransferase, [R]; KOG:KOG1228:Uncharacterized conserved protein, C-term missing, [S]; KOG:KOG0379:Kelch repeat-containing proteins, [R]; CDD:cd02440:AdoMet_MTases; Pfam:PF02676:Methyltransferase TYW3; SUPERFAMILY:SSF111278:SSo0622-like; Pfam:PF13415:Galactose oxidase, central domain; Pfam:PF02475:Met-10+ like-protein; G3DSA:3.30.1960.10; PTHR23245:SF25:TRNA WYBUTOSINE-SYNTHESIZING PROTEIN 2 HOMOLOG; PANTHER:PTHR23245:TRNA METHYLTRANSFERASE; G3DSA:3.40.50.150:Vaccinia Virus protein VP39; G3DSA:2.120.10.80; SUPERFAMILY:SSF53335:S-adenosyl-L-methionine-dependent methyltransferases; SUPERFAMILY:SSF117281:Kelch motif; ProSiteProfiles:PS51684:SAM-dependent methyltransferase TRM5/TYW2-type domain profile.; GO:0005515:protein binding; MapolyID:Mapoly0137s0034
Mp5g22590	362.995	-0.194164	0.240303	-0.807996	0.419093	0.555163	KEGG:K20667:CYP716A, beta-amyrin 28-monooxygenase [EC:1.14.14.126]; KOG:KOG0157:Cytochrome P450 CYP4/CYP19/CYP26 subfamilies, [QI]; SUPERFAMILY:SSF48264:Cytochrome P450; PANTHER:PTHR24286:CYTOCHROME P450 26; Pfam:PF00067:Cytochrome P450; G3DSA:1.10.630.10:Cytochrome p450; PRINTS:PR00385:P450 superfamily signature; PRINTS:PR00463:E-class P450 group I signature; PTHR24286:SF53:BETA-AMYRIN 28-OXIDASE-LIKE; ProSitePatterns:PS00086:Cytochrome P450 cysteine heme-iron ligand signature.; GO:0016705:oxidoreductase activity, acting on paired donors, with incorporation or reduction of molecular oxygen; GO:0020037:heme binding; GO:0005506:iron ion binding; MapolyID:Mapoly0010s0197
Mp5g23660	832.376	-0.0906813	0.112261	-0.807773	0.419221	0.555284	KEGG:K10268:FBXL2_20, F-box and leucine-rich repeat protein 2/20; KOG:KOG1947:Leucine rich repeat proteins, some proteins contain F-box, [R]; Pfam:PF13516:Leucine Rich repeat; G3DSA:3.80.10.10:Ribonuclease Inhibitor; SMART:SM00368:LRR_RI_2; PTHR13318:SF105:F-BOX/LRR-REPEAT PROTEIN 3; SUPERFAMILY:SSF52047:RNI-like; PANTHER:PTHR13318:UNCHARACTERIZED; SMART:SM00367:LRR_CC_2; GO:0005515:protein binding; MapolyID:Mapoly0010s0090
Mp4g22510	15.3247	0.481208	0.595833	0.807623	0.419308	0.555348	KEGG:K05681:ABCG2, CD338, ATP-binding cassette, subfamily G (WHITE), member 2; KOG:KOG0061:Transporter, ABC superfamily (Breast cancer resistance protein), [Q]; SUPERFAMILY:SSF52540:P-loop containing nucleoside triphosphate hydrolases; MobiDBLite:consensus disorder prediction; PANTHER:PTHR48041:ABC TRANSPORTER G FAMILY MEMBER 28; PTHR48041:SF13; Pfam:PF00005:ABC transporter; G3DSA:3.40.50.300; Pfam:PF01061:ABC-2 type transporter; CDD:cd03213:ABCG_EPDR; SMART:SM00382:AAA_5; ProSitePatterns:PS00211:ABC transporters family signature.; Pfam:PF19055:ABC-2 type transporter; ProSiteProfiles:PS50893:ATP-binding cassette, ABC transporter-type domain profile.; GO:0016020:membrane; GO:0042626:ATPase-coupled transmembrane transporter activity; GO:0005524:ATP binding; MapolyID:Mapoly0020s0021
Mp1g04980	114.237	0.179647	0.222539	0.80726	0.419517	0.555565	KOG:KOG0553:TPR repeat-containing protein, C-term missing, [R]; MobiDBLite:consensus disorder prediction; ProSiteProfiles:PS50293:TPR repeat region circular profile.; ProSiteProfiles:PS50005:TPR repeat profile.; SUPERFAMILY:SSF48452:TPR-like; PANTHER:PTHR15704:SUPERKILLER 3 PROTEIN-RELATED; G3DSA:1.25.40.10; SMART:SM00028:tpr_5; Pfam:PF13432:Tetratricopeptide repeat; PTHR15704:SF8; GO:0005515:protein binding; GO:0006401:RNA catabolic process; GO:0055087:Ski complex
Mp1g23190	298.732	0.126866	0.157166	0.807211	0.419545	0.555565	KEGG:K11593:ELF2C, AGO, eukaryotic translation initiation factor 2C; KOG:KOG1041:Translation initiation factor 2C (eIF-2C) and related proteins, [J]; Pfam:PF02171:Piwi domain; CDD:cd04657:Piwi_ago-like; ProSiteProfiles:PS50821:PAZ domain profile.; MobiDBLite:consensus disorder prediction; PANTHER:PTHR22891:EUKARYOTIC TRANSLATION INITIATION FACTOR 2C; SUPERFAMILY:SSF53098:Ribonuclease H-like; Pfam:PF02170:PAZ domain; ProSiteProfiles:PS50822:Piwi domain profile.; SUPERFAMILY:SSF101690:PAZ domain; G3DSA:3.40.50.2300; Pfam:PF16488:Argonaute linker 2 domain; CDD:cd02846:PAZ_argonaute_like; Pfam:PF08699:Argonaute linker 1 domain; G3DSA:2.170.260.10:paz domain; G3DSA:3.30.420.10; SMART:SM00950:Piwi_a_2; Pfam:PF16486:N-terminal domain of argonaute; SMART:SM00949:PAZ_2_a_3; SMART:SM01163:DUF1785_2; PTHR22891:SF160:PROTEIN ARGONAUTE 15; GO:0005515:protein binding; GO:0003676:nucleic acid binding; MapolyID:Mapoly0065s0059
Mp1g14610	116.005	0.31413	0.389297	0.806914	0.419716	0.555633	KOG:KOG1287:Amino acid transporters, [E]; PTHR45649:SF48:AMINO-ACID PERMEASE BAT1 HOMOLOG; PIRSF:PIRSF006060:AA_transporter; Pfam:PF13520:Amino acid permease; G3DSA:1.20.1740.10; PANTHER:PTHR45649:AMINO-ACID PERMEASE BAT1; GO:0055085:transmembrane transport; GO:0022857:transmembrane transporter activity; GO:0016020:membrane; MapolyID:Mapoly0153s0028
Mp3g21780	828.198	-0.0934375	0.11581	-0.80682	0.41977	0.555633	CDD:cd00118:LysM; MobiDBLite:consensus disorder prediction; PANTHER:PTHR46756:TRANSGELIN; PTHR46756:SF18:PROTEIN OPAQUE10; ProSiteProfiles:PS50021:Calponin homology (CH) domain profile.; ProSiteProfiles:PS51782:LysM domain profile.; SUPERFAMILY:SSF47576:Calponin-homology domain, CH-domain; G3DSA:1.10.418.10; G3DSA:3.10.350.10; SMART:SM00257:LysM_2; Pfam:PF01476:LysM domain; SUPERFAMILY:SSF54106:LysM domain; GO:0005515:protein binding; MapolyID:Mapoly0089s0038
Mp4g11750	7.86855	0.691395	0.856961	0.806798	0.419783	0.555633	MapolyID:Mapoly0011s0160
Mp5g08100	700.146	0.0872763	0.108168	0.806857	0.419749	0.555633	KOG:KOG4537:Zn-ribbon-containing protein implicated in mitosis, C-term missing, [DV]; MobiDBLite:consensus disorder prediction; Coils:Coil; PANTHER:PTHR16537:SJOEGREN SYNDROME/SCLERODERMA AUTOANTIGEN 1; Pfam:PF06677:Sjogren's syndrome/scleroderma autoantigen 1 (Autoantigen p27); MapolyID:Mapoly0086s0014
Mp8g00590	575.98	0.0932599	0.115564	0.806995	0.419669	0.555633	PANTHER:PTHR35754:ATP SYNTHASE SUBUNIT B; MobiDBLite:consensus disorder prediction; MapolyID:Mapoly0077s0016
Mp1g26560	439.953	0.197022	0.244267	0.806586	0.419905	0.555746	KOG:KOG1991:Nuclear transport receptor RANBP7/RANBP8 (importin beta superfamily), C-term missing, [YU]; PTHR10997:SF29:ARM REPEAT SUPERFAMILY PROTEIN; Pfam:PF03810:Importin-beta N-terminal domain; SMART:SM00913:IBN_N_2; Coils:Coil; MobiDBLite:consensus disorder prediction; ProSiteProfiles:PS50166:Importin-beta N-terminal domain profile.; PANTHER:PTHR10997:IMPORTIN-7, 8, 11; G3DSA:1.25.10.10; SUPERFAMILY:SSF48371:ARM repeat; GO:0031267:small GTPase binding; GO:0006886:intracellular protein transport; MapolyID:Mapoly0002s0222
Mp6g05390	1249.29	-0.134596	0.166888	-0.806505	0.419952	0.555758
Mp6g21220	3.05102	1.26926	1.57411	0.806337	0.420049	0.555837	MapolyID:Mapoly0091s0033
Mp5g13300	68.2296	-0.234267	0.290636	-0.806051	0.420213	0.556006	MobiDBLite:consensus disorder prediction; MapolyID:Mapoly0032s0023
Mp3g16460	334.921	-0.174123	0.216107	-0.805727	0.4204	0.556204	ProSiteProfiles:PS50181:F-box domain profile.; SUPERFAMILY:SSF81383:F-box domain; SMART:SM00256:fbox_2; G3DSA:1.20.1280.50; Pfam:PF12937:F-box-like; PANTHER:PTHR46301:F-BOX/KELCH-REPEAT PROTEIN; SUPERFAMILY:SSF50965:Galactose oxidase, central domain; GO:0005515:protein binding; MapolyID:Mapoly0004s0025
Mp7g07070	813.858	0.19455	0.241793	0.804616	0.421041	0.557003	G3DSA:2.80.10.50; ProSiteProfiles:PS50231:Lectin domain of ricin B chain profile.; SUPERFAMILY:SSF50370:Ricin B-like lectins; MapolyID:Mapoly0076s0087
Mp6g20210	634.032	0.113094	0.140704	0.803767	0.421532	0.557602	MobiDBLite:consensus disorder prediction; G3DSA:1.10.10.60; PTHR13859:SF20:PROTEIN, PUTATIVE-RELATED; SUPERFAMILY:SSF46689:Homeodomain-like; PANTHER:PTHR13859:ATROPHIN-RELATED; MapolyID:Mapoly0045s0043; MPGENES:Mp1R-MYB13:transcription factor, MYB
Mp1g27640	400.544	-0.148991	0.185428	-0.803499	0.421687	0.557758	KEGG:K24193:STP, MFS transporter, SP family, sugar:H+ symporter; KOG:KOG0254:Predicted transporter (major facilitator superfamily), [R]; G3DSA:1.20.1250.20:MFS general substrate transporter like domains; CDD:cd17361:MFS_STP; PANTHER:PTHR23500:SOLUTE CARRIER FAMILY 2, FACILITATED GLUCOSE TRANSPORTER; SUPERFAMILY:SSF103473:MFS general substrate transporter; PRINTS:PR00171:Sugar transporter signature; ProSiteProfiles:PS50850:Major facilitator superfamily (MFS) profile.; TIGRFAM:TIGR00879:SP: MFS transporter, sugar porter (SP) family; Pfam:PF00083:Sugar (and other) transporter; ProSitePatterns:PS00216:Sugar transport proteins signature 1.; ProSitePatterns:PS00217:Sugar transport proteins signature 2.; PTHR23500:SF574:SUGAR TRANSPORT PROTEIN 1; GO:0016021:integral component of membrane; GO:0055085:transmembrane transport; GO:0022857:transmembrane transporter activity; GO:0016020:membrane; MapolyID:Mapoly0002s0114
Mp2g11300	56.0084	0.308821	0.384437	0.803309	0.421796	0.557854	KEGG:K13172:SRRM2, SRM300, serine/arginine repetitive matrix protein 2; MobiDBLite:consensus disorder prediction; MapolyID:Mapoly0023s0098
Mp2g20270	288.229	-0.177085	0.220541	-0.802959	0.421998	0.558013	KEGG:K13681:FUT, xyloglucan fucosyltransferase [EC:2.4.1.-]; G3DSA:3.40.50.11350; Pfam:PF03254:Xyloglucan fucosyltransferase; PANTHER:PTHR31889:FUCOSYLTRANSFERASE 2-RELATED; PTHR31889:SF75:FUCOSYLTRANSFERASE CAZY FAMILY GT37-LIKE PROTEIN; GO:0042546:cell wall biogenesis; GO:0008107:galactoside 2-alpha-L-fucosyltransferase activity; GO:0016020:membrane; MapolyID:Mapoly0055s0022
Mp4g03280	8.65813	0.619958	0.772143	0.802906	0.422029	0.558013	SUPERFAMILY:SSF48403:Ankyrin repeat; MapolyID:Mapoly2680s0002
Mp7g13900	9.21565	-0.600372	0.747749	-0.802906	0.422029	0.558013	MapolyID:Mapoly0009s0075
Mp4g24000	874.622	0.0834151	0.103924	0.802653	0.422175	0.558157	PTHR35469:SF4:TRANSMEMBRANE PROTEIN; MobiDBLite:consensus disorder prediction; Coils:Coil; PANTHER:PTHR35469:TRANSMEMBRANE PROTEIN; MapolyID:Mapoly0020s0159
Mp2g23870	27.3996	0.429298	0.535283	0.802001	0.422552	0.558606	MobiDBLite:consensus disorder prediction; MapolyID:Mapoly0069s0037
Mp1g10630	1756.01	0.0719212	0.0897089	0.801717	0.422717	0.558774	KEGG:K22647:MINDY3_4, ubiquitin carboxyl-terminal hydrolase MINDY-3/4 [EC:3.4.19.12]; KOG:KOG2871:Uncharacterized conserved protein, [S]; MobiDBLite:consensus disorder prediction; PANTHER:PTHR12473:UNCHARACTERIZED; Pfam:PF13898:Domain of unknown function (DUF4205); SMART:SM01174:DUF4205_3; GO:0071108:protein K48-linked deubiquitination; GO:0004843:thiol-dependent ubiquitin-specific protease activity; GO:1990380:Lys48-specific deubiquitinase activity; MapolyID:Mapoly0014s0164
Mp1g08820	899.575	0.0767779	0.0958161	0.801305	0.422955	0.558979	KEGG:K16569:TUBGCP2, GCP2, gamma-tubulin complex component 2; KOG:KOG2001:Gamma-tubulin complex, DGRIP84/SPC97 component, [Z]; MobiDBLite:consensus disorder prediction; PTHR19302:SF13:GAMMA-TUBULIN COMPLEX COMPONENT 2; G3DSA:1.20.120.1900; PANTHER:PTHR19302:GAMMA TUBULIN COMPLEX PROTEIN; Pfam:PF17681:Gamma tubulin complex component N-terminal; Pfam:PF04130:Gamma tubulin complex component C-terminal; GO:0000226:microtubule cytoskeleton organization; GO:0043015:gamma-tubulin binding; GO:0000922:spindle pole; GO:0007020:microtubule nucleation; GO:0005815:microtubule organizing center; MapolyID:Mapoly0036s0123
Mp6g10170	3.32635	1.06749	1.33223	0.801281	0.422969	0.558979	MapolyID:Mapoly0016s0060
Mp8g01610	2951.99	-0.0638104	0.0796379	-0.801256	0.422984	0.558979	KEGG:K12196:VPS4, vacuolar protein-sorting-associated protein 4; KOG:KOG0739:AAA+-type ATPase, [O]; PANTHER:PTHR23074:AAA DOMAIN-CONTAINING; Pfam:PF00004:ATPase family associated with various cellular activities (AAA); ProSitePatterns:PS00674:AAA-protein family signature.; MobiDBLite:consensus disorder prediction; G3DSA:1.20.58.280:Hypothetical protein 1500032h18.; SMART:SM00382:AAA_5; Pfam:PF09336:Vps4 C terminal oligomerisation domain; G3DSA:1.10.8.60; Pfam:PF04212:MIT (microtubule interacting and transport) domain; PTHR23074:SF153:AAA-TYPE ATPASE FAMILY PROTEIN; CDD:cd02678:MIT_VPS4; G3DSA:3.40.50.300; SUPERFAMILY:SSF116846:MIT domain; CDD:cd00009:AAA; SUPERFAMILY:SSF52540:P-loop containing nucleoside triphosphate hydrolases; SMART:SM00745:smart; GO:0016887:ATPase activity; GO:0005524:ATP binding; MapolyID:Mapoly0064s0038
Mp1g00660	5.68488	0.75262	0.939855	0.800783	0.423257	0.559291	KEGG:K10409:DNAI1, dynein intermediate chain 1, axonemal; SUPERFAMILY:SSF50978:WD40 repeat-like; ProSitePatterns:PS00678:Trp-Asp (WD) repeats signature.; G3DSA:2.130.10.10; PANTHER:PTHR12442:DYNEIN INTERMEDIATE CHAIN; GO:0005515:protein binding; MapolyID:Mapoly0103s0020
Mp8g16810	1187.13	-0.06721	0.0839507	-0.800589	0.42337	0.55939	KEGG:K13341:PEX7, PTS2R, peroxin-7; KOG:KOG0277:Peroxisomal targeting signal type 2 receptor, [U]; PANTHER:PTHR46027:PEROXISOMAL TARGETING SIGNAL 2 RECEPTOR; ProSiteProfiles:PS50082:Trp-Asp (WD) repeats profile.; PTHR46027:SF2:BNAA09G54150D PROTEIN; ProSitePatterns:PS00678:Trp-Asp (WD) repeats signature.; SUPERFAMILY:SSF50978:WD40 repeat-like; Pfam:PF00400:WD domain, G-beta repeat; CDD:cd00200:WD40; PRINTS:PR00320:G protein beta WD-40 repeat signature; G3DSA:2.130.10.10; SMART:SM00320:WD40_4; ProSiteProfiles:PS50294:Trp-Asp (WD) repeats circular profile.; GO:0005053:peroxisome matrix targeting signal-2 binding; GO:0005515:protein binding; GO:0016558:protein import into peroxisome matrix; MapolyID:Mapoly0030s0014
Mp6g07780	2.29517	1.48488	1.85519	0.800395	0.423482	0.559489	MobiDBLite:consensus disorder prediction; MapolyID:Mapoly0053s0091
Mp4g07090	40.1119	-0.40294	0.503597	-0.800123	0.42364	0.559648
Mp1g15990	421.99	-0.176949	0.221176	-0.800037	0.423689	0.559664	KEGG:K09588:CYP90A1, CPD, cytochrome P450 family 90 subfamily A1 [EC:1.14.-.-]; KOG:KOG0157:Cytochrome P450 CYP4/CYP19/CYP26 subfamilies, [QI]; PRINTS:PR00385:P450 superfamily signature; G3DSA:1.10.630.10:Cytochrome p450; PANTHER:PTHR24286:CYTOCHROME P450 26; Pfam:PF00067:Cytochrome P450; ProSitePatterns:PS00086:Cytochrome P450 cysteine heme-iron ligand signature.; PRINTS:PR00463:E-class P450 group I signature; SUPERFAMILY:SSF48264:Cytochrome P450; PTHR24286:SF44:CYTOCHROME P450 90A1; GO:0016705:oxidoreductase activity, acting on paired donors, with incorporation or reduction of molecular oxygen; GO:0020037:heme binding; GO:0005506:iron ion binding; MapolyID:Mapoly0033s0061
Mp1g08810	808.154	0.0782871	0.0978874	0.799767	0.423846	0.559673	KEGG:K15032:MTERFD, mTERF domain-containing protein, mitochondrial; KOG:KOG1267:Mitochondrial transcription termination factor, mTERF, N-term missing, [KR]; PANTHER:PTHR13068:CGI-12 PROTEIN-RELATED; Pfam:PF02536:mTERF; G3DSA:1.25.70.10; SMART:SM00733:mt_12; PTHR13068:SF5:TRANSCRIPTION TERMINATION FACTOR MTERF6, CHLOROPLASTIC/MITOCHONDRIAL; GO:0006355:regulation of transcription, DNA-templated; GO:0003690:double-stranded DNA binding; MapolyID:Mapoly0036s0122
Mp2g17580	6.19553	-0.784135	0.980419	-0.799796	0.423829	0.559673	MobiDBLite:consensus disorder prediction; MapolyID:Mapoly0094s0026
Mp4g05890	35.2437	0.346442	0.433129	0.79986	0.423792	0.559673	KOG:KOG0553:TPR repeat-containing protein, N-term missing, C-term missing, [R]; Pfam:PF07719:Tetratricopeptide repeat; ProSiteProfiles:PS50005:TPR repeat profile.; ProSiteProfiles:PS50293:TPR repeat region circular profile.; SMART:SM00028:tpr_5; CDD:cd20071:SET_SMYD; Pfam:PF00856:SET domain; G3DSA:1.25.40.10; SUPERFAMILY:SSF82199:SET domain; SUPERFAMILY:SSF48452:TPR-like; ProSiteProfiles:PS50280:SET domain profile.; PANTHER:PTHR47643:TPR DOMAIN PROTEIN (AFU_ORTHOLOGUE AFUA_5G12710); G3DSA:2.170.270.10:SET domain; GO:0005515:protein binding; MapolyID:Mapoly0087s0002
Mp5g20800	7.18128	-0.768447	0.960789	-0.799809	0.423821	0.559673	PANTHER:PTHR35631:OS08G0114150 PROTEIN; MapolyID:Mapoly0058s0060
Mp7g18020	964.274	0.0781032	0.0976817	0.799569	0.423961	0.559775	KEGG:K17525:CHID1, chitinase domain-containing protein 1; KOG:KOG2091:Predicted member of glycosyl hydrolase family 18, [G]; MobiDBLite:consensus disorder prediction; CDD:cd02876:GH18_SI-CLP; Pfam:PF00704:Glycosyl hydrolases family 18; SUPERFAMILY:SSF51445:(Trans)glycosidases; PANTHER:PTHR46066:CHITINASE DOMAIN-CONTAINING PROTEIN 1 FAMILY MEMBER; G3DSA:3.10.50.10; PTHR46066:SF2:CHITINASE DOMAIN-CONTAINING PROTEIN 1; G3DSA:3.20.20.80:Glycosidases; SMART:SM00636:2g34; GO:0005975:carbohydrate metabolic process; GO:0008061:chitin binding; MapolyID:Mapoly0102s0038
Mp4g17620	118.434	-0.222538	0.278477	-0.799125	0.424218	0.560016	MobiDBLite:consensus disorder prediction; Pfam:PF05078:Protein of unknown function (DUF679); PANTHER:PTHR31621:PROTEIN DMP3; PTHR31621:SF1:PROTEIN DMP3; MapolyID:Mapoly0041s0044
Mp6g20470	299.499	0.2755	0.344748	0.799135	0.424212	0.560016	KEGG:K13448:CML, calcium-binding protein CML; KOG:KOG0027:Calmodulin and related proteins (EF-Hand superfamily), [T]; SMART:SM00054:efh_1; ProSiteProfiles:PS50222:EF-hand calcium-binding domain profile.; ProSitePatterns:PS00018:EF-hand calcium-binding domain.; G3DSA:1.10.238.10; CDD:cd00051:EFh; Pfam:PF13499:EF-hand domain pair; PANTHER:PTHR10891:EF-HAND CALCIUM-BINDING DOMAIN CONTAINING PROTEIN; PTHR10891:SF642:CALMODULIN-LIKE PROTEIN 6; SUPERFAMILY:SSF47473:EF-hand; GO:0005509:calcium ion binding; MapolyID:Mapoly0045s0017
Mp6g15530	12.8956	0.512618	0.64169	0.798857	0.424374	0.560172	MobiDBLite:consensus disorder prediction; MapolyID:Mapoly0056s0065
Mp6g10190	6.11403	0.837954	1.04916	0.798689	0.424471	0.560251	G3DSA:3.20.20.80:Glycosidases; MobiDBLite:consensus disorder prediction; Pfam:PF01373:Glycosyl hydrolase family 14; SUPERFAMILY:SSF51445:(Trans)glycosidases; GO:0000272:polysaccharide catabolic process; GO:0016161:beta-amylase activity; MapolyID:Mapoly0016s0062
Mp2g11720	6755.75	-0.0527248	0.0660235	-0.798577	0.424536	0.560287	KOG:KOG0519:Sensory transduction histidine kinase, N-term missing, [T]; SUPERFAMILY:SSF55874:ATPase domain of HSP90 chaperone/DNA topoisomerase II/histidine kinase; CDD:cd00082:HisKA; ProSiteProfiles:PS50110:Response regulatory domain profile.; ProSiteProfiles:PS50109:Histidine kinase domain profile.; G3DSA:3.40.50.2300; SUPERFAMILY:SSF52172:CheY-like; SMART:SM00387:HKATPase_4; PANTHER:PTHR43047:TWO-COMPONENT HISTIDINE PROTEIN KINASE; SMART:SM00448:REC_2; SMART:SM00388:HisKA_10; CDD:cd16922:HATPase_EvgS-ArcB-TorS-like; Pfam:PF02518:Histidine kinase-, DNA gyrase B-, and HSP90-like ATPase; G3DSA:3.40.50.12330; Pfam:PF00512:His Kinase A (phospho-acceptor) domain; Pfam:PF00072:Response regulator receiver domain; SUPERFAMILY:SSF47384:Homodimeric domain of signal transducing histidine kinase; CDD:cd17546:REC_hyHK_CKI1_RcsC-like; PRINTS:PR00344:Bacterial sensor protein C-terminal signature; G3DSA:1.10.287.130; GO:0016772:transferase activity, transferring phosphorus-containing groups; GO:0007165:signal transduction; GO:0000155:phosphorelay sensor kinase activity; GO:0016310:phosphorylation; GO:0000160:phosphorelay signal transduction system; MapolyID:Mapoly0023s0138
Mp2g24920	9805.87	-0.120075	0.150408	-0.798325	0.424682	0.56043	KOG:KOG0531:Protein phosphatase 1, regulatory subunit, and related proteins, C-term missing, [T]; MobiDBLite:consensus disorder prediction; ProSiteProfiles:PS51450:Leucine-rich repeat profile.; G3DSA:3.80.10.10:Ribonuclease Inhibitor; Pfam:PF14580:Leucine-rich repeat; SMART:SM00365:LRR_sd22_2; PANTHER:PTHR15454:NISCHARIN RELATED; SUPERFAMILY:SSF52075:Outer arm dynein light chain 1; PTHR15454:SF37:OUTER ARM DYNEIN LIGHT CHAIN 1 PROTEIN; SMART:SM00369:LRR_typ_2; GO:0005515:protein binding; MapolyID:Mapoly0181s0005
Mp2g11650	340.766	-0.112082	0.140463	-0.79795	0.424899	0.560519	Pfam:PF05458:Cd27 binding protein (Siva); MobiDBLite:consensus disorder prediction; MapolyID:Mapoly0023s0131
Mp3g03510	20.3779	0.438824	0.549855	0.798073	0.424828	0.560519	MapolyID:Mapoly0022s0181
Mp5g17410	498.262	0.10225	0.12813	0.798017	0.42486	0.560519	KEGG:K06171:NCSTN, nicastrin; KOG:KOG2657:Transmembrane glycoprotein nicastrin, [TO]; SUPERFAMILY:SSF53187:Zn-dependent exopeptidases; Pfam:PF05450:Nicastrin; Pfam:PF18266:Nicastrin small lobe; G3DSA:3.40.630.10:Zn peptidases; PANTHER:PTHR21092:NICASTRIN; GO:0016021:integral component of membrane; GO:0016485:protein processing; MapolyID:Mapoly0182s0008
Mp6g10780	19.7291	-0.487188	0.610544	-0.797957	0.424895	0.560519	Pfam:PF04525:LURP-one-related; PTHR31087:SF58:PROTEIN LURP-ONE-RELATED 13; G3DSA:3.20.90.20; PANTHER:PTHR31087; SUPERFAMILY:SSF54518:Tubby C-terminal domain-like; MapolyID:Mapoly0016s0117
Mp2g07470	64.8317	0.239285	0.299915	0.797843	0.424961	0.560551	MapolyID:Mapoly0015s0033
Mp2g03750	475.548	-0.0985675	0.123606	-0.797436	0.425198	0.560666	CDD:cd00432:Ribosomal_L18_L5e; PANTHER:PTHR12899:39S RIBOSOMAL PROTEIN L18, MITOCHONDRIAL; G3DSA:3.30.420.100; PTHR12899:SF6:OS03G0694800 PROTEIN; Pfam:PF00861:Ribosomal L18 of archaea, bacteria, mitoch. and chloroplast; SUPERFAMILY:SSF53137:Translational machinery components; GO:0005840:ribosome; GO:0003735:structural constituent of ribosome; GO:0006412:translation; MapolyID:Mapoly0031s0031
Mp6g05170	7.79341	0.76723	0.961993	0.797541	0.425137	0.560666	KOG:KOG0156:Cytochrome P450 CYP2 subfamily, [Q]; Coils:Coil; Pfam:PF00067:Cytochrome P450; ProSitePatterns:PS00086:Cytochrome P450 cysteine heme-iron ligand signature.; G3DSA:1.10.630.10:Cytochrome p450; SUPERFAMILY:SSF48264:Cytochrome P450; PRINTS:PR00463:E-class P450 group I signature; PANTHER:PTHR47943:CYTOCHROME P450 93A3-LIKE; PRINTS:PR00385:P450 superfamily signature; GO:0016705:oxidoreductase activity, acting on paired donors, with incorporation or reduction of molecular oxygen; GO:0020037:heme binding; GO:0005506:iron ion binding; MapolyID:Mapoly0034s0001
Mp6g17510	3.05303	-1.46397	1.83581	-0.797452	0.425189	0.560666	KOG:KOG1187:Serine/threonine protein kinase, [T]; KOG:KOG0618:Serine/threonine phosphatase 2C containing leucine-rich repeats, similar to SCN circadian oscillatory protein (SCOP), N-term missing, C-term missing, [T]; ProSiteProfiles:PS51450:Leucine-rich repeat profile.; Pfam:PF00560:Leucine Rich Repeat; G3DSA:3.80.10.10:Ribonuclease Inhibitor; SUPERFAMILY:SSF56112:Protein kinase-like (PK-like); ProSitePatterns:PS00107:Protein kinases ATP-binding region signature.; ProSitePatterns:PS00108:Serine/Threonine protein kinases active-site signature.; SUPERFAMILY:SSF52058:L domain-like; G3DSA:3.30.200.20:Phosphorylase Kinase, domain 1; PANTHER:PTHR45631:OS07G0107800 PROTEIN-RELATED; G3DSA:1.10.510.10:Transferase(Phosphotransferase) domain 1; Pfam:PF00069:Protein kinase domain; SMART:SM00220:serkin_6; Pfam:PF12819:Malectin-like domain; ProSiteProfiles:PS50011:Protein kinase domain profile.; GO:0004672:protein kinase activity; GO:0005515:protein binding; GO:0006468:protein phosphorylation; GO:0005524:ATP binding; MapolyID:Mapoly0265s0002
Mp7g03870	5.02911	-0.820207	1.02832	-0.797615	0.425094	0.560666	MapolyID:Mapoly0526s0001
Mp2g00430	4.11839	-0.902175	1.13167	-0.797208	0.42533	0.560791	MapolyID:Mapoly0028s0108
Mp2g12220	3.88936	0.980874	1.23098	0.796825	0.425553	0.561034	KEGG:K00454:LOX2S, lipoxygenase [EC:1.13.11.12]; G3DSA:4.10.375.10; ProSiteProfiles:PS51393:Lipoxygenase iron-binding catalytic domain profile.; SUPERFAMILY:SSF49723:Lipase/lipooxygenase domain (PLAT/LH2 domain); PRINTS:PR00468:Plant lipoxygenase signature; G3DSA:3.10.450.60; PTHR11771:SF170:LIPOXYGENASE-2; SUPERFAMILY:SSF48484:Lipoxigenase; MobiDBLite:consensus disorder prediction; Pfam:PF00305:Lipoxygenase; Coils:Coil; G3DSA:1.20.245.10; G3DSA:2.60.60.20:Lipase/lipooxygenase domain (PLAT/LH2 domain); PRINTS:PR00087:Lipoxygenase signature; PANTHER:PTHR11771:LIPOXYGENASE; GO:0016702:oxidoreductase activity, acting on single donors with incorporation of molecular oxygen, incorporation of two atoms of oxygen; GO:0005515:protein binding; GO:0046872:metal ion binding; GO:0016491:oxidoreductase activity; MapolyID:Mapoly0026s0148; MPGENES:MpLOX8:Lipoxygenase
Mp6g03860	22.0283	0.409941	0.51488	0.796188	0.425923	0.561473	MapolyID:Mapoly0034s0132
Mp6g15590	357.636	-0.115374	0.14495	-0.795954	0.426059	0.561553	KOG:KOG4055:Uncharacterized conserved protein, N-term missing, [S]; MobiDBLite:consensus disorder prediction; Pfam:PF06658:Protein of unknown function (DUF1168); Coils:Coil; PANTHER:PTHR13507:UNCHARACTERIZED; GO:0003725:double-stranded RNA binding; MapolyID:Mapoly0056s0071
Mp8g03560	500.805	0.0958949	0.120472	0.795995	0.426035	0.561553	KOG:KOG0551:Hsp90 co-chaperone CNS1 (contains TPR repeats), [O]; SUPERFAMILY:SSF48452:TPR-like; SMART:SM00028:tpr_5; Pfam:PF18972:Cns1/TTC4 Wheel domain; ProSiteProfiles:PS50005:TPR repeat profile.; Coils:Coil; ProSiteProfiles:PS50293:TPR repeat region circular profile.; PTHR46035:SF1:TETRATRICOPEPTIDE REPEAT PROTEIN 4; G3DSA:1.25.40.10; PANTHER:PTHR46035:TETRATRICOPEPTIDE REPEAT PROTEIN 4; GO:0005515:protein binding; GO:0051879:Hsp90 protein binding; MapolyID:Mapoly0012s0146
Mp8g12520	3.29445	1.04062	1.30773	0.795747	0.426179	0.561662	KEGG:K03696:clpC, ATP-dependent Clp protease ATP-binding subunit ClpC; MobiDBLite:consensus disorder prediction; MapolyID:Mapoly0083s0068
Mp8g01720	1464.96	-0.108374	0.136265	-0.79532	0.426428	0.56194	KEGG:K00430:E1.11.1.7, peroxidase [EC:1.11.1.7]; SUPERFAMILY:SSF48113:Heme-dependent peroxidases; PTHR31235:SF324:PEROXIDASE 12; Pfam:PF00141:Peroxidase; PRINTS:PR00461:Plant peroxidase signature; PRINTS:PR00458:Haem peroxidase superfamily signature; PANTHER:PTHR31235:PEROXIDASE 25-RELATED; ProSitePatterns:PS00436:Peroxidases active site signature.; G3DSA:1.10.520.10; CDD:cd00693:secretory_peroxidase; ProSiteProfiles:PS50873:Plant heme peroxidase family profile.; G3DSA:1.10.420.10:Peroxidase; GO:0006979:response to oxidative stress; GO:0020037:heme binding; GO:0004601:peroxidase activity; GO:0042744:hydrogen peroxide catabolic process; MapolyID:Mapoly0064s0027
Mp3g06470	2973.63	-0.0784151	0.0986092	-0.79521	0.426491	0.561974	SUPERFAMILY:SSF117281:Kelch motif; SMART:SM00256:fbox_2; SUPERFAMILY:SSF81383:F-box domain; ProSiteProfiles:PS50181:F-box domain profile.; G3DSA:1.20.1280.50; PANTHER:PTHR46301:F-BOX/KELCH-REPEAT PROTEIN; Pfam:PF00646:F-box domain; GO:0005515:protein binding; MapolyID:Mapoly0006s0116
Mp4g18650	61.5134	1.49956	1.88635	0.794951	0.426642	0.562074	MobiDBLite:consensus disorder prediction; MapolyID:Mapoly0041s0147
Mpzg00040	48.203	0.378907	0.476641	0.794951	0.426642	0.562074	KEGG:K06013:STE24, STE24 endopeptidase [EC:3.4.24.84]; KOG:KOG2719:Metalloprotease, N-term missing, C-term missing, [R]; Pfam:PF16491:CAAX prenyl protease N-terminal, five membrane helices; G3DSA:3.30.2010.10:Metalloproteases (""zincins""); PTHR10120:SF27:CAAX PRENYL PROTEASE; Pfam:PF01435:Peptidase family M48; PANTHER:PTHR10120:CAAX PRENYL PROTEASE 1; GO:0004222:metalloendopeptidase activity; GO:0006508:proteolysis; GO:0071586:CAAX-box protein processing; GO:0008233:peptidase activity
Mp6g19550	1271.19	-0.103913	0.130789	-0.794507	0.4269	0.562365	ProSiteProfiles:PS51035:BAG domain profile.; MobiDBLite:consensus disorder prediction; Pfam:PF02179:BAG domain; Pfam:PF00612:IQ calmodulin-binding motif; ProSiteProfiles:PS50096:IQ motif profile.; SMART:SM00264:BAG_1; Coils:Coil; SUPERFAMILY:SSF63491:BAG domain; SMART:SM00015:iq_5; PANTHER:PTHR33322:BAG DOMAIN CONTAINING PROTEIN, EXPRESSED; GO:0005515:protein binding; GO:0051087:chaperone binding; MapolyID:Mapoly0045s0108
Mp1g28350	19.5057	-0.483933	0.6095	-0.793984	0.427205	0.562666	Pfam:PF14416:PMR5 N terminal Domain; MobiDBLite:consensus disorder prediction; PTHR32285:SF18:PROTEIN YLS7; PANTHER:PTHR32285:PROTEIN TRICHOME BIREFRINGENCE-LIKE 9-RELATED; Coils:Coil; Pfam:PF13839:GDSL/SGNH-like Acyl-Esterase family found in Pmr5 and Cas1p; MapolyID:Mapoly0002s0044
Mp7g02040	8.36444	-0.739518	0.931395	-0.79399	0.427201	0.562666	MobiDBLite:consensus disorder prediction; MapolyID:Mapoly0088s0082
Mp5g05150	380.589	-0.300787	0.379027	-0.793578	0.427441	0.562926	KEGG:K13947:PIN, auxin efflux carrier family protein; Pfam:PF03547:Membrane transport protein; PANTHER:PTHR31752:AUXIN EFFLUX CARRIER COMPONENT 1B-RELATED; MobiDBLite:consensus disorder prediction; GO:0016021:integral component of membrane; GO:0055085:transmembrane transport; MapolyID:Mapoly0027s0111; MPGENES:MpPIN4:Encodes auxin efflux carrier
Mp8g04060	428.368	-0.122386	0.154233	-0.793516	0.427477	0.562926	KEGG:K21444:PCBP3_4, poly(rC)-binding protein 3/4; KOG:KOG2192:PolyC-binding hnRNP-K protein HRB57A/hnRNP, contains KH domain, [AR]; SUPERFAMILY:SSF54791:Eukaryotic type KH-domain (KH-domain type I); CDD:cd00105:KH-I; G3DSA:3.30.1370.10; ProSiteProfiles:PS50084:Type-1 KH domain profile.; PANTHER:PTHR10288:KH DOMAIN CONTAINING RNA BINDING PROTEIN; SMART:SM00322:kh_6; Pfam:PF00013:KH domain; MobiDBLite:consensus disorder prediction; CDD:cd02396:PCBP_like_KH; PTHR10288:SF265:POLY(RC)-BINDING PROTEIN 4-LIKE; GO:0003723:RNA binding; GO:0003676:nucleic acid binding; MapolyID:Mapoly0012s0195
Mp2g26340	496.744	-0.102569	0.129326	-0.793107	0.427715	0.563143	KOG:KOG2342:Uncharacterized conserved protein, [S]; Pfam:PF05742:Transport and Golgi organisation 2; PANTHER:PTHR17985:SER/THR-RICH PROTEIN T10 IN DGCR REGION; MapolyID:Mapoly0025s0050
Mp7g17900	5.08681	-0.793523	1.00053	-0.793104	0.427717	0.563143	MapolyID:Mapoly0102s0050
Mp3g16060	16.6404	-0.431499	0.544744	-0.792114	0.428294	0.563825	MapolyID:Mapoly0004s0066
Mp6g08400	8.83081	-0.603327	0.761694	-0.792085	0.428311	0.563825	MapolyID:Mapoly0060s0081
Mp8g17090	20.7179	-0.454353	0.574027	-0.79152	0.428641	0.56421	MapolyID:Mapoly0030s0042
Mp2g19590	4.00891	-0.848735	1.07246	-0.79139	0.428716	0.56426	MobiDBLite:consensus disorder prediction; MapolyID:Mapoly0055s0092
Mp6g08110	179.085	0.184204	0.232819	0.791191	0.428833	0.564363	MobiDBLite:consensus disorder prediction; PANTHER:PTHR14523:UNCHARACTERIZED PROTEIN C17ORF53 HOMOLOG; Pfam:PF15072:Domain of unknown function (DUF4539); GO:0000725:recombinational repair; MapolyID:Mapoly0060s0110
Mp3g05870	427.582	-0.172155	0.217767	-0.790545	0.42921	0.564809	KEGG:K06950:K06950, uncharacterized protein; Pfam:PF01966:HD domain; SMART:SM00471:hd_13; G3DSA:1.20.58.1910; PANTHER:PTHR33594:SUPERFAMILY HYDROLASE, PUTATIVE (AFU_ORTHOLOGUE AFUA_1G03035)-RELATED; G3DSA:1.10.472.50; CDD:cd00077:HDc; SUPERFAMILY:SSF109604:HD-domain/PDEase-like; MapolyID:Mapoly0006s0058
Mp7g17540	6192.32	-0.0429862	0.0543851	-0.790404	0.429292	0.564867	KEGG:K04392:RAC1, Ras-related C3 botulinum toxin substrate 1; KOG:KOG0393:Ras-related small GTPase, Rho type, [R]; CDD:cd04133:Rop_like; TIGRFAM:TIGR00231:small_GTP: small GTP-binding protein domain; PTHR24072:SF336:RAC-LIKE GTP-BINDING PROTEIN 5; SUPERFAMILY:SSF52540:P-loop containing nucleoside triphosphate hydrolases; ProSiteProfiles:PS51420:small GTPase Rho family profile.; PANTHER:PTHR24072:RHO FAMILY GTPASE; SMART:SM00175:rab_sub_5; SMART:SM00173:ras_sub_4; G3DSA:3.40.50.300; Pfam:PF00071:Ras family; PRINTS:PR00449:Transforming protein P21 ras signature; SMART:SM00174:rho_sub_3; GO:0005525:GTP binding; GO:0003924:GTPase activity; GO:0007264:small GTPase mediated signal transduction; MapolyID:Mapoly0051s0092; MPGENES:MpROP:ROP GTPase
Mp3g20360	32.7057	-0.804286	1.018	-0.790061	0.429492	0.565081	KEGG:K14504:TCH4, xyloglucan:xyloglucosyl transferase TCH4 [EC:2.4.1.207]; Pfam:PF00722:Glycosyl hydrolases family 16; PANTHER:PTHR31062:XYLOGLUCAN ENDOTRANSGLUCOSYLASE/HYDROLASE PROTEIN 8-RELATED; SUPERFAMILY:SSF49899:Concanavalin A-like lectins/glucanases; ProSiteProfiles:PS51762:Glycosyl hydrolases family 16 (GH16) domain profile.; G3DSA:2.60.120.200; Pfam:PF06955:Xyloglucan endo-transglycosylase (XET) C-terminus; PIRSF:PIRSF005604:EndGlu_transf; PTHR31062:SF243:XYLOGLUCAN ENDOTRANSGLUCOSYLASE/HYDROLASE PROTEIN 5-RELATED; ProSitePatterns:PS01034:Glycosyl hydrolases family 16 active sites.; GO:0016762:xyloglucan:xyloglucosyl transferase activity; GO:0004553:hydrolase activity, hydrolyzing O-glycosyl compounds; GO:0006073:cellular glucan metabolic process; GO:0010411:xyloglucan metabolic process; GO:0042546:cell wall biogenesis; GO:0048046:apoplast; GO:0005975:carbohydrate metabolic process; GO:0005618:cell wall; MapolyID:Mapoly0149s0002
Mp5g05710	3.1586	0.975721	1.23667	0.788988	0.430119	0.565856	PANTHER:PTHR32401:CONCANAVALIN A-LIKE LECTIN FAMILY PROTEIN; SUPERFAMILY:SSF49899:Concanavalin A-like lectins/glucanases; Pfam:PF00139:Legume lectin domain; ProSitePatterns:PS00307:Legume lectins beta-chain signature.; G3DSA:2.60.120.200; GO:0030246:carbohydrate binding; MapolyID:Mapoly0027s0054
Mp4g15680	18.1319	0.477341	0.605127	0.788828	0.430213	0.56593	G3DSA:2.60.40.420; Pfam:PF02298:Plastocyanin-like domain; ProSiteProfiles:PS51485:Phytocyanin domain profile.; PTHR33021:SF348; PANTHER:PTHR33021:BLUE COPPER PROTEIN; SUPERFAMILY:SSF49503:Cupredoxins; GO:0009055:electron transfer activity; MapolyID:Mapoly0054s0033
Mp7g16940	554.764	-0.0859921	0.109044	-0.7886	0.430346	0.566055	KEGG:K03797:E3.4.21.102, prc, ctpA, carboxyl-terminal processing protease [EC:3.4.21.102]; SMART:SM00245:tsp_4; CDD:cd07560:Peptidase_S41_CPP; G3DSA:3.90.226.10; SUPERFAMILY:SSF50156:PDZ domain-like; MobiDBLite:consensus disorder prediction; SMART:SM00228:pdz_new; PANTHER:PTHR32060:TAIL-SPECIFIC PROTEASE; CDD:cd00988:PDZ_CTP_protease; G3DSA:2.30.42.10; Pfam:PF03572:Peptidase family S41; TIGRFAM:TIGR00225:prc: C-terminal processing peptidase; PTHR32060:SF22:CARBOXYL-TERMINAL-PROCESSING PEPTIDASE 1, CHLOROPLASTIC; G3DSA:3.30.750.44; ProSiteProfiles:PS50106:PDZ domain profile.; SUPERFAMILY:SSF52096:ClpP/crotonase; Pfam:PF17820:PDZ domain; GO:0006508:proteolysis; GO:0008236:serine-type peptidase activity; GO:0005515:protein binding; MapolyID:Mapoly0051s0032
Mp4g10020	1108.22	0.0917206	0.116335	0.788415	0.430454	0.566147	Pfam:PF03350:Uncharacterized protein family, UPF0114; PANTHER:PTHR31721:OS06G0710300 PROTEIN; MapolyID:Mapoly0132s0045
Mp5g03680	8.07748	-0.682876	0.86644	-0.78814	0.430615	0.566309	MobiDBLite:consensus disorder prediction; MapolyID:Mapoly0133s0021
Mp7g08750	948.513	0.0784965	0.0996246	0.787923	0.430742	0.566426	KOG:KOG0293:WD40 repeat-containing protein, [S]; CDD:cd00200:WD40; G3DSA:2.130.10.10; ProSiteProfiles:PS50082:Trp-Asp (WD) repeats profile.; ProSiteProfiles:PS50294:Trp-Asp (WD) repeats circular profile.; ProSitePatterns:PS00678:Trp-Asp (WD) repeats signature.; SUPERFAMILY:SSF50978:WD40 repeat-like; SMART:SM00320:WD40_4; Pfam:PF00400:WD domain, G-beta repeat; PRINTS:PR00320:G protein beta WD-40 repeat signature; PTHR22848:SF1:REPEAT PROTEIN, PUTATIVE-RELATED; ProSiteProfiles:PS50896:LIS1 homology (LisH) motif profile.; ProSiteProfiles:PS50897:C-terminal to LisH (CTLH) motif profile.; PANTHER:PTHR22848:WD40 REPEAT PROTEIN; GO:0005515:protein binding; MapolyID:Mapoly0068s0029
Mp1g10330	439.379	0.100083	0.127064	0.787662	0.430895	0.566541	MobiDBLite:consensus disorder prediction; ProSiteProfiles:PS51294:Myb-type HTH DNA-binding domain profile.; CDD:cd11660:SANT_TRF; G3DSA:1.10.10.60; SUPERFAMILY:SSF46689:Homeodomain-like; SMART:SM00717:sant; Pfam:PF00249:Myb-like DNA-binding domain; PANTHER:PTHR47206:HOMEODOMAIN-LIKE SUPERFAMILY PROTEIN; MapolyID:Mapoly0014s0193; MPGENES:Mp1R-MYB6:transcription factor, MYB
Mp1g29230	215.086	-0.14136	0.179471	-0.787645	0.430905	0.566541	MobiDBLite:consensus disorder prediction; MapolyID:Mapoly0107s0038
Mp1g02370	624.734	0.0929253	0.118003	0.787479	0.431001	0.566618	SUPERFAMILY:SSF51197:Clavaminate synthase-like; G3DSA:2.60.120.330; MapolyID:Mapoly0029s0010
Mp1g14630	359.471	-0.135989	0.172739	-0.787255	0.431132	0.566703	KOG:KOG1471:Phosphatidylinositol transfer protein SEC14 and related proteins, [I]; SUPERFAMILY:SSF52087:CRAL/TRIO domain; SMART:SM00516:sec14_4; G3DSA:3.40.525.10:Phosphatidylinositol Transfer Protein Sec14p; CDD:cd00170:SEC14; Pfam:PF00650:CRAL/TRIO domain; PANTHER:PTHR47041:SEC14 CYTOSOLIC FACTOR FAMILY PROTEIN / PHOSPHOGLYCERIDE TRANSFER FAMILY PROTEIN; Coils:Coil; ProSiteProfiles:PS50191:CRAL-TRIO lipid binding domain profile.; SUPERFAMILY:SSF46938:CRAL/TRIO N-terminal domain; MapolyID:Mapoly0153s0026
Mp8g04440	4.06951	-1.18682	1.50757	-0.78724	0.431141	0.566703	MobiDBLite:consensus disorder prediction; Coils:Coil; MapolyID:Mapoly0216s0006
Mp8g15200	1797.43	-0.0715325	0.0908911	-0.787013	0.431274	0.566827	KEGG:K15436:TRPO3, MTR10, transportin-3; KOG:KOG2081:Nuclear transport regulator, N-term missing, C-term missing, [U]; Pfam:PF03810:Importin-beta N-terminal domain; PTHR12363:SF49:TRANSPORTIN MOS14; ProSiteProfiles:PS50166:Importin-beta N-terminal domain profile.; Pfam:PF08389:Exportin 1-like protein; G3DSA:1.25.10.10; SUPERFAMILY:SSF48371:ARM repeat; SMART:SM00913:IBN_N_2; PANTHER:PTHR12363:TRANSPORTIN 3 AND IMPORTIN 13; GO:0031267:small GTPase binding; GO:0006886:intracellular protein transport; MapolyID:Mapoly0187s0007
Mp1g12960	11.1169	0.557178	0.708152	0.786806	0.431395	0.566937	MobiDBLite:consensus disorder prediction; MapolyID:Mapoly0019s0066
Mp2g09390	8181.22	0.058808	0.0747591	0.786634	0.431496	0.566985	KEGG:K07375:TUBB, tubulin beta; KOG:KOG1375:Beta tubulin, [Z]; ProSitePatterns:PS00228:Tubulin-beta mRNA autoregulation signal.; Pfam:PF00091:Tubulin/FtsZ family, GTPase domain; PANTHER:PTHR11588:TUBULIN; SUPERFAMILY:SSF52490:Tubulin nucleotide-binding domain-like; SMART:SM00865:Tubulin_C_4; Pfam:PF03953:Tubulin C-terminal domain; SMART:SM00864:Tubulin_4; MobiDBLite:consensus disorder prediction; PRINTS:PR01163:Beta-tubulin signature; Coils:Coil; ProSitePatterns:PS00227:Tubulin subunits alpha, beta, and gamma signature.; G3DSA:3.30.1330.20; CDD:cd02187:beta_tubulin; PTHR11588:SF365:TUBULIN BETA CHAIN; G3DSA:3.40.50.1440; PRINTS:PR01161:Tubulin signature; SUPERFAMILY:SSF55307:Tubulin C-terminal domain-like; G3DSA:1.10.287.600:Helix hairpin bin; GO:0005525:GTP binding; GO:0003924:GTPase activity; GO:0005874:microtubule; GO:0007017:microtubule-based process; GO:0005200:structural constituent of cytoskeleton; MapolyID:Mapoly0158s0010
Mp8g08000	46.6309	-0.313292	0.398279	-0.786614	0.431508	0.566985	MapolyID:Mapoly0155s0017
Mp8g04020	45.3176	0.30088	0.382555	0.786501	0.431574	0.567022	MobiDBLite:consensus disorder prediction; MapolyID:Mapoly0012s0191
Mp5g22540	1128.7	0.0796978	0.101353	0.78634	0.431668	0.567096	KOG:KOG1029:Endocytic adaptor protein intersectin, N-term missing, C-term missing, [TU]; Coils:Coil; MobiDBLite:consensus disorder prediction; MapolyID:Mapoly0010s0203
Mp1g12890	78.4031	-0.233147	0.296626	-0.785999	0.431868	0.567309	KOG:KOG3433:Protein involved in meiotic recombination/predicted coiled-coil protein, [DR]; Coils:Coil; MobiDBLite:consensus disorder prediction; Pfam:PF18517:Leucine zipper with capping helix domain; PANTHER:PTHR31398:MEIOTIC NUCLEAR DIVISION PROTEIN 1 HOMOLOG; ProSiteProfiles:PS51257:Prokaryotic membrane lipoprotein lipid attachment site profile.; PIRSF:PIRSF026991:MND1; Pfam:PF03962:Mnd1 HTH domain; GO:0007131:reciprocal meiotic recombination; GO:0003690:double-stranded DNA binding; MapolyID:Mapoly0019s0059
Mp2g08520	12.3048	0.52942	0.673643	0.785906	0.431923	0.56733	MapolyID:Mapoly0015s0137
Mp7g03510	2027.59	-0.09596	0.122113	-0.785827	0.431969	0.567341	KEGG:K17569:GPATCH2, G patch domain-containing protein 2; KOG:KOG2184:Tuftelin-interacting protein TIP39, contains G-patch domain, C-term missing, [A]; MobiDBLite:consensus disorder prediction; PANTHER:PTHR47423:G-PATCH DOMAIN CONTAINING PROTEIN; Pfam:PF01424:R3H domain; Pfam:PF01585:G-patch domain; G3DSA:3.30.1370.50; SMART:SM00443:G-patch_5; ProSiteProfiles:PS51061:R3H domain profile.; ProSiteProfiles:PS50174:G-patch domain profile.; SUPERFAMILY:SSF82708:R3H domain; GO:0003676:nucleic acid binding; MapolyID:Mapoly0074s0045
Mp3g11620	9.30373	-0.823662	1.04831	-0.785701	0.432043	0.567388	MapolyID:Mapoly0037s0035
Mp2g11960	12.7353	0.587719	0.748141	0.785572	0.432118	0.567437	MapolyID:Mapoly0023s0161
Mp4g18990	2.37993	-1.37162	1.74851	-0.78445	0.432776	0.568201	MapolyID:Mapoly0164s0011
Mp5g17090	14.0495	-0.620859	0.791439	-0.784468	0.432766	0.568201	KEGG:K00430:E1.11.1.7, peroxidase [EC:1.11.1.7]; PRINTS:PR00458:Haem peroxidase superfamily signature; ProSitePatterns:PS00435:Peroxidases proximal heme-ligand signature.; PTHR31235:SF65:PEROXIDASE; SUPERFAMILY:SSF48113:Heme-dependent peroxidases; ProSiteProfiles:PS50873:Plant heme peroxidase family profile.; Pfam:PF00141:Peroxidase; PANTHER:PTHR31235:PEROXIDASE 25-RELATED; CDD:cd00693:secretory_peroxidase; ProSitePatterns:PS00436:Peroxidases active site signature.; G3DSA:1.10.420.10:Peroxidase; G3DSA:1.10.520.10; PRINTS:PR00461:Plant peroxidase signature; GO:0006979:response to oxidative stress; GO:0020037:heme binding; GO:0004601:peroxidase activity; GO:0042744:hydrogen peroxide catabolic process; MapolyID:Mapoly0196s0015
Mp1g25200	149.7	0.427232	0.544794	0.784208	0.432918	0.568338	MobiDBLite:consensus disorder prediction; MapolyID:Mapoly0061s0005
Mp1g26210	7.05639	0.697055	0.88906	0.784037	0.433019	0.56842	KEGG:K10419:DYNLRB, DNCL2, dynein light chain roadblock-type; KOG:KOG4115:Dynein-associated protein Roadblock, [DN]; MobiDBLite:consensus disorder prediction; PTHR10779:SF17:DYNEIN LIGHT CHAIN ROADBLOCK-TYPE 1; SUPERFAMILY:SSF103196:Roadblock/LC7 domain; PANTHER:PTHR10779:DYNEIN LIGHT CHAIN ROADBLOCK; G3DSA:3.30.450.30:Dynein light chain 2a; Pfam:PF03259:Roadblock/LC7 domain; SMART:SM00960:Robl_LC7_a_2; MapolyID:Mapoly0002s0256
Mp7g17050	986.996	-0.0816797	0.104194	-0.783919	0.433088	0.568461	KEGG:K02493:hemK, prmC, HEMK, release factor glutamine methyltransferase [EC:2.1.1.297]; KOG:KOG2904:Predicted methyltransferase, N-term missing, [R]; PANTHER:PTHR47441; ProSitePatterns:PS00092:N-6 Adenine-specific DNA methylases signature.; CDD:cd02440:AdoMet_MTases; Pfam:PF05175:Methyltransferase small domain; G3DSA:3.40.50.150:Vaccinia Virus protein VP39; SUPERFAMILY:SSF53335:S-adenosyl-L-methionine-dependent methyltransferases; TIGRFAM:TIGR00536:hemK_fam: methyltransferase, HemK family; GO:0008168:methyltransferase activity; GO:0006479:protein methylation; GO:0003676:nucleic acid binding; GO:0032259:methylation; GO:0008276:protein methyltransferase activity; MapolyID:Mapoly0051s0043
Mp4g12530	31.6614	-0.398816	0.508947	-0.783611	0.433268	0.568648	MapolyID:Mapoly0174s0015
Mp2g18200	44.6465	-0.308256	0.393458	-0.783453	0.433361	0.56872	KOG:KOG4177:Ankyrin, N-term missing, C-term missing, [M]; PANTHER:PTHR24198:ANKYRIN REPEAT AND PROTEIN KINASE DOMAIN-CONTAINING PROTEIN; SMART:SM00248:ANK_2a; SUPERFAMILY:SSF48403:Ankyrin repeat; ProSiteProfiles:PS50297:Ankyrin repeat region circular profile.; ProSiteProfiles:PS50088:Ankyrin repeat profile.; PTHR24198:SF165:ANKYRIN REPEAT FAMILY PROTEIN; G3DSA:1.25.40.20; Pfam:PF12796:Ankyrin repeats (3 copies); Pfam:PF13962:Domain of unknown function; Pfam:PF00023:Ankyrin repeat; Pfam:PF13637:Ankyrin repeats (many copies); GO:0005515:protein binding; MapolyID:Mapoly1326s0001
Mp1g20020	2.7872	1.31761	1.68283	0.782973	0.433643	0.56904	MobiDBLite:consensus disorder prediction; MapolyID:Mapoly0001s0339
Mp2g08890	641.931	-0.106062	0.135538	-0.782521	0.433909	0.569295	Pfam:PF02361:Cobalt transport protein; PTHR33514:SF13:PROTEIN ABCI12, CHLOROPLASTIC; PANTHER:PTHR33514:PROTEIN ABCI12, CHLOROPLASTIC; MapolyID:Mapoly0015s0173
Mp8g15890	18.092	-0.532	0.679862	-0.782512	0.433914	0.569295
Mp2g21860	916.113	0.0744981	0.0952788	0.781896	0.434276	0.56972	KEGG:K24750:WDR55, JIP5, WD repeat-containing protein 55; KOG:KOG1036:Mitotic spindle checkpoint protein BUB3, WD repeat superfamily, [D]; PANTHER:PTHR44019:WD REPEAT-CONTAINING PROTEIN 55; ProSitePatterns:PS00678:Trp-Asp (WD) repeats signature.; ProSiteProfiles:PS50082:Trp-Asp (WD) repeats profile.; PTHR44019:SF8:WD REPEAT-CONTAINING PROTEIN 55; G3DSA:2.130.10.10; SUPERFAMILY:SSF50978:WD40 repeat-like; MobiDBLite:consensus disorder prediction; SMART:SM00320:WD40_4; Pfam:PF00400:WD domain, G-beta repeat; PIRSF:PIRSF038169:WD_rpt_55; ProSiteProfiles:PS50294:Trp-Asp (WD) repeats circular profile.; GO:0005515:protein binding; MapolyID:Mapoly0040s0029
Mp1g10140	14.0051	-0.463317	0.592966	-0.781356	0.434593	0.570063	MapolyID:Mapoly0014s0212
Mp3g05520	6086.78	0.0587588	0.0752106	0.781257	0.434652	0.570063	Coils:Coil; PANTHER:PTHR31149:EXPRESSED PROTEIN; PTHR31149:SF10:OS05G0100900 PROTEIN; MobiDBLite:consensus disorder prediction; G3DSA:2.60.40.2700; MapolyID:Mapoly0006s0025
Mp7g11260	588.352	0.149994	0.191977	0.781317	0.434616	0.570063	KEGG:K10523:SPOP, speckle-type POZ protein; KOG:KOG4441:Proteins containing BTB/POZ and Kelch domains, involved in regulatory/signal transduction processes, C-term missing, [TR]; G3DSA:3.30.710.10:Potassium Channel Kv1.1, Chain A; Pfam:PF00651:BTB/POZ domain; ProSiteProfiles:PS50097:BTB domain profile.; SUPERFAMILY:SSF54695:POZ domain; MobiDBLite:consensus disorder prediction; PANTHER:PTHR47274:BTB/POZ DOMAIN CONTAINING PROTEIN, EXPRESSED-RELATED; SMART:SM00225:BTB_4; GO:0005515:protein binding; MapolyID:Mapoly0003s0140
Mp3g03170	83.4979	-0.248037	0.317565	-0.781059	0.434768	0.570166	PANTHER:PTHR33872:DNA POLYMERASE EPSILON CATALYTIC SUBUNIT A; MobiDBLite:consensus disorder prediction; PTHR33872:SF2:DNA POLYMERASE EPSILON CATALYTIC SUBUNIT A; MapolyID:Mapoly0212s0009
Mp1g28060	651.101	0.094454	0.120993	0.780655	0.435006	0.570377	KEGG:K07561:DPH1, dph2, 2-(3-amino-3-carboxypropyl)histidine synthase [EC:2.5.1.108]; KOG:KOG2648:Diphthamide biosynthesis protein, C-term missing, [J]; G3DSA:3.40.50.11840; SFLD:SFLDG01121:Diphthamide biosynthesis; MobiDBLite:consensus disorder prediction; TIGRFAM:TIGR00322:diphth2_R: diphthamide biosynthesis enzyme Dph1/Dph2 domain; SFLD:SFLDS00032:Radical SAM 3-amino-3-carboxypropyl Radical Forming; PANTHER:PTHR10762:DIPHTHAMIDE BIOSYNTHESIS PROTEIN; PTHR10762:SF1:2-(3-AMINO-3-CARBOXYPROPYL)HISTIDINE SYNTHASE SUBUNIT 1; G3DSA:3.40.50.11860; G3DSA:3.40.50.11850; Pfam:PF01866:Putative diphthamide synthesis protein; MapolyID:Mapoly0002s0072
Mp5g22520	1232.11	-0.0682827	0.0874683	-0.780656	0.435005	0.570377	KEGG:K13150:COIL, CLN80, coilin; Coils:Coil; MobiDBLite:consensus disorder prediction; Pfam:PF15862:Coilin N-terminus; PTHR15197:SF0:COILIN; PANTHER:PTHR15197:COILIN P80; MapolyID:Mapoly0010s0205
Mp5g22570	386.559	0.108709	0.139384	0.779925	0.435435	0.57089	KEGG:K00566:mnmA, trmU, tRNA-uridine 2-sulfurtransferase [EC:2.8.1.13]; KOG:KOG2805:tRNA (5-methylaminomethyl-2-thiouridylate)-methyltransferase, [J]; TIGRFAM:TIGR00420:trmU: tRNA (5-methylaminomethyl-2-thiouridylate)-methyltransferase; CDD:cd01998:tRNA_Me_trans; PTHR11933:SF5:MITOCHONDRIAL TRNA-SPECIFIC 2-THIOURIDYLASE 1; Pfam:PF03054:tRNA methyl transferase; SUPERFAMILY:SSF52402:Adenine nucleotide alpha hydrolases-like; G3DSA:2.30.30.280; MobiDBLite:consensus disorder prediction; Hamap:MF_00144:tRNA-specific 2-thiouridylase MnmA [mnmA].; G3DSA:3.40.50.620:HUPs; PANTHER:PTHR11933:TRNA 5-METHYLAMINOMETHYL-2-THIOURIDYLATE -METHYLTRANSFERASE; GO:0016783:sulfurtransferase activity; GO:0008033:tRNA processing; GO:0016740:transferase activity; MapolyID:Mapoly0010s0199
Mp6g00670	14.8161	-0.454894	0.58338	-0.779755	0.435535	0.570971	MapolyID:Mapoly0052s0133
Mp1g08530	929.625	-0.0747094	0.0958255	-0.77964	0.435603	0.57101	KEGG:K12181:COPS8, CSN8, COP9 signalosome complex subunit 8; KOG:KOG4414:COP9 signalosome, subunit CSN8, [OT]; Pfam:PF10075:CSN8/PSMD8/EIF3K family; PTHR13339:SF1:BNAA08G07630D PROTEIN; PANTHER:PTHR13339:COP9 SIGNALOSOME COMPLEX SUBUNIT 8; G3DSA:1.25.40.990; GO:0000338:protein deneddylation; GO:0008180:COP9 signalosome; GO:0010387:COP9 signalosome assembly; MapolyID:Mapoly0036s0096
Mp3g09160	4.38684	-0.949402	1.21817	-0.779366	0.435764	0.571121	Coils:Coil; MapolyID:Mapoly0105s0001
Mp7g16300	91.6566	-0.188066	0.241292	-0.779412	0.435737	0.571121	KEGG:K09422:MYBP, transcription factor MYB, plant; KOG:KOG0048:Transcription factor, Myb superfamily, [K]; MobiDBLite:consensus disorder prediction; G3DSA:1.10.10.60; ProSiteProfiles:PS51294:Myb-type HTH DNA-binding domain profile.; Pfam:PF00249:Myb-like DNA-binding domain; CDD:cd00167:SANT; PANTHER:PTHR45614:MYB PROTEIN-RELATED; PTHR45614:SF76:TRANSCRIPTION FACTOR MYB124; SUPERFAMILY:SSF46689:Homeodomain-like; SMART:SM00717:sant; MapolyID:Mapoly0123s0012; MPGENES:MpR2R3-MYB18:transcription factor, MYB
Mp4g05740	8.13623	0.62015	0.796071	0.779013	0.435972	0.571344	MapolyID:Mapoly0087s0017
Mp3g21880	145.048	0.151833	0.194944	0.778853	0.436066	0.571376	KOG:KOG4135:Predicted phosphoglucosamine acetyltransferase, [G]; PANTHER:PTHR13256:N-ACETYLTRANSFERASE 9; SUPERFAMILY:SSF55729:Acyl-CoA N-acyltransferases (Nat); Pfam:PF13302:Acetyltransferase (GNAT) domain; G3DSA:3.40.630.30; GO:0008080:N-acetyltransferase activity; GO:0016747:transferase activity, transferring acyl groups other than amino-acyl groups; MapolyID:Mapoly0089s0028
Mp4g18320	1219.08	0.0872206	0.111988	0.778841	0.436073	0.571376	KEGG:K24260:WDR11, WD repeat-containing protein 11; KOG:KOG1912:WD40 repeat protein, [R]; PANTHER:PTHR14593:WD REPEAT-CONTAINING PROTEIN 11; PTHR14593:SF7:WD40/YVTN REPEAT-LIKE-CONTAINING DOMAIN-CONTAINING PROTEIN-RELATED; G3DSA:2.130.10.10; SUPERFAMILY:SSF50998:Quinoprotein alcohol dehydrogenase-like; MobiDBLite:consensus disorder prediction; GO:0005515:protein binding; MapolyID:Mapoly0041s0113
Mp8g10350	89.9001	0.258754	0.332349	0.778559	0.436239	0.571543	Coils:Coil; PTHR31183:SF1:CILIA- AND FLAGELLA-ASSOCIATED PROTEIN 53; PANTHER:PTHR31183:TRICHOPLEIN KERATIN FILAMENT-BINDING PROTEIN FAMILY MEMBER; Pfam:PF13868:Trichohyalin-plectin-homology domain; MobiDBLite:consensus disorder prediction; GO:0003341:cilium movement; GO:0060271:cilium assembly; MapolyID:Mapoly0008s0187
Mp8g00360	3.78887	0.992575	1.27634	0.777672	0.436763	0.572179	MapolyID:Mapoly0077s0033
Mp4g02150	3396.28	-0.0582688	0.0749606	-0.777326	0.436966	0.572396	KEGG:K02729:PSMA5, 20S proteasome subunit alpha 5 [EC:3.4.25.1]; KOG:KOG0176:20S proteasome, regulatory subunit alpha type PSMA5/PUP2, [O]; ProSiteProfiles:PS51475:Proteasome alpha-type subunit profile.; Pfam:PF10584:Proteasome subunit A N-terminal signature; PTHR11599:SF131:PROTEASOME SUBUNIT ALPHA TYPE; CDD:cd03753:proteasome_alpha_type_5; SMART:SM00948:Proteasome_A_N_2; G3DSA:3.60.20.10:Glutamine Phosphoribosylpyrophosphate; PANTHER:PTHR11599:PROTEASOME SUBUNIT ALPHA/BETA; Pfam:PF00227:Proteasome subunit; ProSitePatterns:PS00388:Proteasome alpha-type subunits signature.; SUPERFAMILY:SSF56235:N-terminal nucleophile aminohydrolases (Ntn hydrolases); GO:0019773:proteasome core complex, alpha-subunit complex; GO:0005839:proteasome core complex; GO:0006511:ubiquitin-dependent protein catabolic process; GO:0051603:proteolysis involved in cellular protein catabolic process; GO:0043161:proteasome-mediated ubiquitin-dependent protein catabolic process; MapolyID:Mapoly0080s0084
Mp6g16000	1768.41	0.079429	0.102207	0.777139	0.437077	0.57249	KOG:KOG0161:Myosin class II heavy chain, N-term missing, C-term missing, [Z]; Coils:Coil; MobiDBLite:consensus disorder prediction; PANTHER:PTHR13815:GOLGIN-84; PTHR13815:SF5:GOLGIN SUBFAMILY A MEMBER 5; Pfam:PF09787:Golgin subfamily A member 5; GO:0007030:Golgi organization; MapolyID:Mapoly0056s0112
Mp5g22440	3.21311	-1.14871	1.47909	-0.776633	0.437376	0.572831	MobiDBLite:consensus disorder prediction; MapolyID:Mapoly0010s0213
Mp3g19560	191.392	0.15944	0.205326	0.776523	0.43744	0.572866	KOG:KOG4317:Predicted Zn-finger protein, [S]; G3DSA:3.30.60.190; PANTHER:PTHR15555:ZINC FINGER HIT DOMAIN CONTAINING PROTEIN 2 PROTEIN FON -RELATED; Pfam:PF04438:HIT zinc finger; SUPERFAMILY:SSF144232:HIT/MYND zinc finger-like; ProSiteProfiles:PS51083:Zinc finger HIT-type profile.; MobiDBLite:consensus disorder prediction; Coils:Coil; MapolyID:Mapoly0049s0078
Mp6g16940	21.934	0.430314	0.554632	0.775855	0.437835	0.573332	MobiDBLite:consensus disorder prediction; MapolyID:Mapoly0144s0020
Mp5g15990	49.3672	-0.319421	0.411828	-0.775617	0.437975	0.57343	MapolyID:Mapoly0071s0011
Mp6g07180	96.1653	-0.311401	0.401497	-0.775598	0.437986	0.57343	KEGG:K08150:SLC2A13, ITR, MFS transporter, SP family, solute carrier family 2 (myo-inositol transporter), member 13; KOG:KOG0254:Predicted transporter (major facilitator superfamily), [R]; MobiDBLite:consensus disorder prediction; ProSitePatterns:PS00216:Sugar transport proteins signature 1.; TIGRFAM:TIGR00879:SP: MFS transporter, sugar porter (SP) family; PANTHER:PTHR48020:PROTON MYO-INOSITOL COTRANSPORTER; Coils:Coil; SUPERFAMILY:SSF103473:MFS general substrate transporter; PRINTS:PR00171:Sugar transporter signature; ProSiteProfiles:PS50850:Major facilitator superfamily (MFS) profile.; G3DSA:1.20.1250.20:MFS general substrate transporter like domains; ProSitePatterns:PS00217:Sugar transport proteins signature 2.; Pfam:PF00083:Sugar (and other) transporter; PTHR48020:SF19:INOSITOL TRANSPORTER 2-RELATED; CDD:cd17360:MFS_HMIT_like; GO:0016021:integral component of membrane; GO:0055085:transmembrane transport; GO:0022857:transmembrane transporter activity; GO:0016020:membrane; MapolyID:Mapoly0053s0032
Mp2g23260	638.61	-0.0931426	0.120225	-0.774733	0.438498	0.574049	KEGG:K02879:RP-L17, MRPL17, rplQ, large subunit ribosomal protein L17; KOG:KOG3280:Mitochondrial/chloroplast ribosomal protein L17, C-term missing, [J]; Pfam:PF01196:Ribosomal protein L17; PANTHER:PTHR14413:RIBOSOMAL PROTEIN L17; G3DSA:3.90.1030.10; TIGRFAM:TIGR00059:L17: ribosomal protein bL17; SUPERFAMILY:SSF64263:Prokaryotic ribosomal protein L17; Hamap:MF_01368:50S ribosomal protein L17 [rplQ].; GO:0005840:ribosome; GO:0003735:structural constituent of ribosome; GO:0006412:translation; MapolyID:Mapoly0072s0005
Mp5g03580	12.363	0.587141	0.758169	0.774419	0.438683	0.574241	MobiDBLite:consensus disorder prediction; MapolyID:Mapoly0133s0029
Mp1g24370	576.629	-0.0997303	0.12881	-0.774243	0.438787	0.574287	KEGG:K09651:RHBDD1, rhomboid domain-containing protein 1 [EC:3.4.21.-]; KOG:KOG2632:Rhomboid family proteins, [S]; Pfam:PF00641:Zn-finger in Ran binding protein and others; PTHR43066:SF1:RHOMBOID PROTEIN 2; SUPERFAMILY:SSF90209:Ran binding protein zinc finger-like; G3DSA:2.20.28.140; PANTHER:PTHR43066:RHOMBOID-RELATED PROTEIN; Pfam:PF01694:Rhomboid family; SMART:SM00547:zf_4; MobiDBLite:consensus disorder prediction; ProSitePatterns:PS01358:Zinc finger RanBP2-type signature.; ProSiteProfiles:PS50199:Zinc finger RanBP2 type profile.; SUPERFAMILY:SSF144091:Rhomboid-like; G3DSA:1.20.1540.10; GO:0016021:integral component of membrane; GO:0004252:serine-type endopeptidase activity; MapolyID:Mapoly0061s0084
Mp5g22660	2011.77	-0.0603895	0.0779993	-0.774231	0.438794	0.574287	KEGG:K23563:EMC2, TTC35, ER membrane protein complex subunit 2; KOG:KOG3060:Uncharacterized conserved protein, [S]; PANTHER:PTHR12760:TETRATRICOPEPTIDE REPEAT PROTEIN; PTHR12760:SF1:BNAANNG10660D PROTEIN; SUPERFAMILY:SSF48452:TPR-like; ProSiteProfiles:PS50293:TPR repeat region circular profile.; G3DSA:1.25.40.10; GO:0005515:protein binding; MapolyID:Mapoly0010s0190
Mp1g07960	1764.87	-0.0702853	0.0908002	-0.774066	0.438892	0.574364	KOG:KOG3058:Uncharacterized conserved protein, [S]; Pfam:PF14360:PAP2 superfamily C-terminal; PTHR21290:SF57:OSJNBA0035I04.2 PROTEIN; PANTHER:PTHR21290:SPHINGOMYELIN SYNTHETASE; SUPERFAMILY:SSF48317:Acid phosphatase/Vanadium-dependent haloperoxidase; MapolyID:Mapoly0036s0040
Mp3g07730	2002.48	0.114473	0.148087	0.77301	0.439517	0.575031	KEGG:K11253:H3, histone H3; KOG:KOG1745:Histones H3 and H4, [B]; ProSitePatterns:PS00322:Histone H3 signature 1.; SUPERFAMILY:SSF47113:Histone-fold; G3DSA:1.10.20.10:Histone; PANTHER:PTHR11426:HISTONE H3; Pfam:PF00125:Core histone H2A/H2B/H3/H4; PRINTS:PR00622:Histone H3 signature; SMART:SM00428:h35; ProSitePatterns:PS00959:Histone H3 signature 2.; PTHR11426:SF198; MobiDBLite:consensus disorder prediction; GO:0003677:DNA binding; GO:0000786:nucleosome; GO:0046982:protein heterodimerization activity; MapolyID:Mapoly0006s0250
Mp7g07240	42.8577	0.278393	0.360136	0.773022	0.43951	0.575031	MapolyID:Mapoly0076s0070
Mp8g10830	2906.58	0.0623769	0.0806801	0.773139	0.43944	0.575031	KEGG:K03063:PSMC4, RPT3, 26S proteasome regulatory subunit T3; KOG:KOG0727:26S proteasome regulatory complex, ATPase RPT3, [O]; SMART:SM00382:AAA_5; G3DSA:2.40.50.140; TIGRFAM:TIGR01242:26Sp45: 26S proteasome subunit P45 family; CDD:cd00009:AAA; Pfam:PF17862:AAA+ lid domain; PANTHER:PTHR23073:26S PROTEASOME REGULATORY SUBUNIT; ProSitePatterns:PS00674:AAA-protein family signature.; PTHR23073:SF120:26S PROTEASOME REGULATORY SUBUNIT 6B HOMOLOG; G3DSA:1.10.8.60; SUPERFAMILY:SSF52540:P-loop containing nucleoside triphosphate hydrolases; Pfam:PF16450:Proteasomal ATPase OB C-terminal domain; G3DSA:3.40.50.300; Pfam:PF00004:ATPase family associated with various cellular activities (AAA); Coils:Coil; GO:0036402:proteasome-activating ATPase activity; GO:0005737:cytoplasm; GO:0016887:ATPase activity; GO:0030163:protein catabolic process; GO:0005524:ATP binding; MapolyID:Mapoly0008s0139
Mp3g09560	102.304	0.192113	0.248711	0.772435	0.439857	0.575425	PANTHER:PTHR36718:OS05G0435400 PROTEIN; Pfam:PF17032:zinc-ribbon family; MapolyID:Mapoly0085s0071
Mp4g20920	20.8687	0.596222	0.772308	0.772001	0.440114	0.575712	SUPERFAMILY:SSF51110:alpha-D-mannose-specific plant lectins; ProSiteProfiles:PS50927:Bulb-type lectin domain profile.; PTHR47976:SF30:OS04G0303100 PROTEIN; PANTHER:PTHR47976:G-TYPE LECTIN S-RECEPTOR-LIKE SERINE/THREONINE-PROTEIN KINASE SD2-5; G3DSA:2.90.10.10:Agglutinin; MapolyID:Mapoly0101s0038
Mp4g08700	1356.41	0.0856881	0.111109	0.771204	0.440586	0.576278	MobiDBLite:consensus disorder prediction; TIGRFAM:TIGR01557:myb_SHAQKYF: myb-like DNA-binding domain, SHAQKYF class; Pfam:PF00249:Myb-like DNA-binding domain; G3DSA:1.10.10.60; PANTHER:PTHR31314:MYB FAMILY TRANSCRIPTION FACTOR PHL7-LIKE; PTHR31314:SF2:MYB-LIKE HTH TRANSCRIPTIONAL REGULATOR FAMILY PROTEIN; ProSiteProfiles:PS51294:Myb-type HTH DNA-binding domain profile.; SUPERFAMILY:SSF46689:Homeodomain-like; GO:0003677:DNA binding; MapolyID:Mapoly0157s0009; MPGENES:MpGARP2:transcription factor, GARP
Mp6g01530	10.7717	-0.512144	0.664489	-0.770733	0.440865	0.576593	KEGG:K17508:PTC7, PPTC7, protein phosphatase PTC7 [EC:3.1.3.16]; KOG:KOG1379:Serine/threonine protein phosphatase, N-term missing, C-term missing, [T]; G3DSA:3.60.40.10:Phosphatase 2c, Domain 1; PANTHER:PTHR12320:PROTEIN PHOSPHATASE 2C; PTHR12320:SF1:PROTEIN PHOSPHATASE PTC7 HOMOLOG; SUPERFAMILY:SSF81606:PP2C-like; MapolyID:Mapoly0052s0051
Mp8g15610	632.219	0.0967583	0.125566	0.770578	0.440957	0.576663	KEGG:K11649:SMARCC, SWI/SNF related-matrix-associated actin-dependent regulator of chromatin subfamily C; KOG:KOG1279:Chromatin remodeling factor subunit and related transcription factors, [B]; SUPERFAMILY:SSF46689:Homeodomain-like; SUPERFAMILY:SSF57850:RING/U-box; MobiDBLite:consensus disorder prediction; Coils:Coil; Pfam:PF00249:Myb-like DNA-binding domain; ProSiteProfiles:PS51293:SANT domain profile.; CDD:cd00167:SANT; PANTHER:PTHR12802:SWI/SNF COMPLEX-RELATED; Pfam:PF16495:SWIRM-associated region 1; Pfam:PF04433:SWIRM domain; PTHR12802:SF61:SWI/SNF COMPLEX SUBUNIT SWI3C; G3DSA:1.10.10.60; ProSiteProfiles:PS50934:SWIRM domain profile.; SMART:SM00717:sant; G3DSA:1.10.10.10:""winged helix"" repressor DNA binding domain; GO:0005515:protein binding; MapolyID:Mapoly0079s0052; MPGENES:Mp1R-MYB15:transcription factor, MYB
Mp3g17210	327.488	0.114282	0.14836	0.770305	0.441119	0.576774	MapolyID:Mapoly0039s0073
Mp8g11860	36.8588	-0.358137	0.464895	-0.77036	0.441087	0.576774	MobiDBLite:consensus disorder prediction; MapolyID:Mapoly0008s0030
Mp6g09250	956.466	0.0975507	0.126666	0.770141	0.441216	0.57685	KEGG:K14802:DRS2, ATP8A, phospholipid-transporting ATPase [EC:7.6.2.1]; KOG:KOG0206:P-type ATPase, [R]; SUPERFAMILY:SSF81665:Calcium ATPase, transmembrane domain M; SUPERFAMILY:SSF81660:Metal cation-transporting ATPase, ATP-binding domain N; Pfam:PF13246:Cation transport ATPase (P-type); TIGRFAM:TIGR01652:ATPase-Plipid: phospholipid-translocating P-type ATPase, flippase; G3DSA:3.40.50.1000; TIGRFAM:TIGR01494:ATPase_P-type: HAD ATPase, P-type, family IC; MobiDBLite:consensus disorder prediction; PRINTS:PR00119:P-type cation-transporting ATPase superfamily signature; SFLD:SFLDF00027:p-type atpase; G3DSA:1.20.1110.10; CDD:cd02073:P-type_ATPase_APLT_Dnf-like; ProSitePatterns:PS00154:E1-E2 ATPases phosphorylation site.; Pfam:PF16212:Phospholipid-translocating P-type ATPase C-terminal; SUPERFAMILY:SSF81653:Calcium ATPase, transduction domain A; G3DSA:3.40.1110.10; PANTHER:PTHR24092:PROBABLE PHOSPHOLIPID-TRANSPORTING ATPASE; SFLD:SFLDG00002:C1.7: P-type atpase like; Pfam:PF16209:Phospholipid-translocating ATPase N-terminal; G3DSA:2.70.150.10; SUPERFAMILY:SSF56784:HAD-like; PTHR24092:SF148:PHOSPHOLIPID-TRANSPORTING ATPASE; GO:0140326:ATPase-coupled intramembrane lipid transporter activity; GO:0016887:ATPase activity; GO:0016021:integral component of membrane; GO:0000166:nucleotide binding; GO:0015914:phospholipid transport; GO:0000287:magnesium ion binding; GO:0005524:ATP binding; MapolyID:Mapoly0152s0029
Mp4g06370	19543.6	-0.0512835	0.0666015	-0.770006	0.441296	0.576905	KEGG:K08054:CANX, calnexin; KOG:KOG0675:Calnexin, [O]; MobiDBLite:consensus disorder prediction; ProSitePatterns:PS00805:Calreticulin family repeated motif signature.; Coils:Coil; G3DSA:2.60.120.200; PANTHER:PTHR11073:CALRETICULIN AND CALNEXIN; PTHR11073:SF36; SUPERFAMILY:SSF49899:Concanavalin A-like lectins/glucanases; G3DSA:2.10.250.10:Calnexin lumenal domain; Pfam:PF00262:Calreticulin family; ProSitePatterns:PS00804:Calreticulin family signature 2.; PRINTS:PR00626:Calreticulin signature; SUPERFAMILY:SSF63887:P-domain of calnexin/calreticulin; GO:0006457:protein folding; GO:0051082:unfolded protein binding; GO:0005783:endoplasmic reticulum; GO:0005515:protein binding; GO:0005509:calcium ion binding; MapolyID:Mapoly0114s0016
Mp6g02900	26.2443	0.442751	0.575163	0.769784	0.441428	0.576976	MapolyID:Mapoly1002s0002
Mp7g03370	5.32965	0.807701	1.04924	0.769799	0.441419	0.576976	MapolyID:Mapoly0074s0059
Mp6g02130	536.525	0.472787	0.614293	0.769644	0.441511	0.577034	KEGG:K00422:E1.10.3.1, polyphenol oxidase [EC:1.10.3.1]; Pfam:PF12142:Polyphenol oxidase middle domain; PTHR11474:SF115:OS04G0624500 PROTEIN; PANTHER:PTHR11474:TYROSINASE FAMILY MEMBER; PRINTS:PR00092:Tyrosinase copper-binding domain signature; SUPERFAMILY:SSF48056:Di-copper centre-containing domain; G3DSA:1.10.1280.10; Pfam:PF00264:Common central domain of tyrosinase; GO:0016491:oxidoreductase activity; GO:0004097:catechol oxidase activity; MapolyID:Mapoly0248s0003
Mp1g13040	3740.14	-0.0593938	0.0771847	-0.769501	0.441596	0.577094	KOG:KOG0989:Replication factor C, subunit RFC4, [L]; SUPERFAMILY:SSF48019:post-AAA+ oligomerization domain-like; MobiDBLite:consensus disorder prediction; Coils:Coil; G3DSA:3.40.50.300; Pfam:PF13177:DNA polymerase III, delta subunit; G3DSA:1.10.8.60; SUPERFAMILY:SSF52540:P-loop containing nucleoside triphosphate hydrolases; Pfam:PF12169:DNA polymerase III subunits gamma and tau domain III; TIGRFAM:TIGR02397:dnaX_nterm: DNA polymerase III, subunit gamma and tau; CDD:cd00009:AAA; PANTHER:PTHR11669:REPLICATION FACTOR C / DNA POLYMERASE III GAMMA-TAU SUBUNIT; PTHR11669:SF46:PROTEIN STICHEL-LIKE 3; GO:0003887:DNA-directed DNA polymerase activity; GO:0009360:DNA polymerase III complex; GO:0006260:DNA replication; GO:0003677:DNA binding; GO:0005524:ATP binding; MapolyID:Mapoly0019s0074
Mp7g00190	946.54	-0.0745386	0.096887	-0.769336	0.441694	0.577172	KOG:KOG1245:Chromatin remodeling complex WSTF-ISWI, large subunit (contains heterochromatin localization, PHD and BROMO domains), N-term missing, [B]; G3DSA:2.30.30.1150; ProSiteProfiles:PS51156:ELM2 domain profile.; PTHR10615:SF171:ZINC FINGER SUPERFAMILY PROTEIN, PUTATIVE ISOFORM 1-RELATED; ProSiteProfiles:PS50016:Zinc finger PHD-type profile.; ProSiteProfiles:PS51050:Zinc finger CW-type profile.; Pfam:PF01448:ELM2 domain; SUPERFAMILY:SSF57903:FYVE/PHD zinc finger; PANTHER:PTHR10615:HISTONE ACETYLTRANSFERASE; SMART:SM00249:PHD_3; Pfam:PF00628:PHD-finger; ProSitePatterns:PS01359:Zinc finger PHD-type signature.; G3DSA:3.30.40.100; GO:0008270:zinc ion binding; MapolyID:Mapoly0046s0104
Mp7g07770	84.3977	-0.265342	0.345111	-0.768859	0.441977	0.577491	MobiDBLite:consensus disorder prediction; MapolyID:Mapoly0076s0017
Mp1g01980	5775.3	-0.0445337	0.0579407	-0.768607	0.442126	0.577496	KEGG:K00030:IDH3, isocitrate dehydrogenase (NAD+) [EC:1.1.1.41]; KOG:KOG0784:Isocitrate dehydrogenase, gamma subunit, [E]; Pfam:PF00180:Isocitrate/isopropylmalate dehydrogenase; PTHR11835:SF56:NAD-DEPENDENT ISOCITRATE DEHYDROGENASE C,1; G3DSA:3.40.718.10:Isopropylmalate Dehydrogenase; SUPERFAMILY:SSF53659:Isocitrate/Isopropylmalate dehydrogenase-like; PANTHER:PTHR11835:DECARBOXYLATING DEHYDROGENASES-ISOCITRATE, ISOPROPYLMALATE, TARTRATE; TIGRFAM:TIGR00175:mito_nad_idh: isocitrate dehydrogenase, NAD-dependent; SMART:SM01329:Iso_dh_2; GO:0004449:isocitrate dehydrogenase (NAD+) activity; GO:0016616:oxidoreductase activity, acting on the CH-OH group of donors, NAD or NADP as acceptor; GO:0006099:tricarboxylic acid cycle; MapolyID:Mapoly0029s0048
Mp2g12720	2.52751	-1.39	1.80849	-0.768593	0.442135	0.577496	KEGG:K03040:rpoA, DNA-directed RNA polymerase subunit alpha [EC:2.7.7.6]; SUPERFAMILY:SSF47789:C-terminal domain of RNA polymerase alpha subunit; G3DSA:2.170.120.12:RNA Polymerase Alpha Subunit, Chain A; SUPERFAMILY:SSF55257:RBP11-like subunits of RNA polymerase; SMART:SM00662:rpoldneu2; SUPERFAMILY:SSF56553:Insert subdomain of RNA polymerase alpha subunit; G3DSA:1.10.150.20:5' to 3' exonuclease; PANTHER:PTHR32108:DNA-DIRECTED RNA POLYMERASE SUBUNIT ALPHA; Pfam:PF03118:Bacterial RNA polymerase, alpha chain C terminal domain; GO:0003677:DNA binding; GO:0003899:DNA-directed 5'-3' RNA polymerase activity; GO:0006351:transcription, DNA-templated; GO:0046983:protein dimerization activity; MapolyID:Mapoly0026s0099
Mp3g02680	58.0329	0.264237	0.343708	0.768784	0.442022	0.577496	MapolyID:Mapoly0007s0256
Mp4g02280	281.124	0.13851	0.180185	0.76871	0.442065	0.577496	MobiDBLite:consensus disorder prediction; PANTHER:PTHR36804:OSJNBA0013K16.11 PROTEIN; Coils:Coil; MapolyID:Mapoly0080s0071
Mp2g19880	4.19828	0.880435	1.14627	0.768087	0.442435	0.577838	SUPERFAMILY:SSF48452:TPR-like; G3DSA:1.25.40.10; GO:0005515:protein binding; MapolyID:Mapoly0055s0062
Mp4g01150	4.39146	-1.03971	1.35476	-0.767448	0.442815	0.578233	Pfam:PF12937:F-box-like; SMART:SM00256:fbox_2; G3DSA:1.20.1280.50; ProSiteProfiles:PS50181:F-box domain profile.; SUPERFAMILY:SSF81383:F-box domain; SUPERFAMILY:SSF50965:Galactose oxidase, central domain; PANTHER:PTHR46301:F-BOX/KELCH-REPEAT PROTEIN; GO:0005515:protein binding; MapolyID:Mapoly0066s0027
Mp5g19020	266.291	-0.116346	0.151591	-0.767497	0.442786	0.578233	KOG:KOG3140:Predicted membrane protein, C-term missing, [S]; Pfam:PF09335:SNARE associated Golgi protein; PANTHER:PTHR47699:SNARE ASSOCIATED GOLGI PROTEIN FAMILY; MobiDBLite:consensus disorder prediction; MapolyID:Mapoly0073s0041
Mp8g04280	165.957	0.164949	0.215036	0.767075	0.443037	0.578471	MobiDBLite:consensus disorder prediction; Coils:Coil; MapolyID:Mapoly0200s0004
Mp8g11710	115.785	-0.192107	0.250474	-0.766972	0.443098	0.578501	KOG:KOG0994:Extracellular matrix glycoprotein Laminin subunit beta, N-term missing, [W]; Coils:Coil; PANTHER:PTHR36037:RNA-DIRECTED DNA POLYMERASE (REVERSE TRANSCRIPTASE)-RELATED FAMILY PROTEIN; MapolyID:Mapoly0008s0044
Mp2g07140	21.4611	0.524761	0.684529	0.766602	0.443318	0.578687	MobiDBLite:consensus disorder prediction; MapolyID:Mapoly0015s0002
Mp7g13540	3081.44	0.0549942	0.0717325	0.766657	0.443286	0.578687	SMART:SM00179:egfca_6; CDD:cd00054:EGF_CA; ProSitePatterns:PS01187:Calcium-binding EGF-like domain signature.; G3DSA:3.50.30.30; Pfam:PF02225:PA domain; PANTHER:PTHR22765:RING FINGER AND PROTEASE ASSOCIATED DOMAIN-CONTAINING; PTHR22765:SF300:VACUOLAR-SORTING RECEPTOR 1; G3DSA:2.10.25.10:Laminin; GO:0005509:calcium ion binding; MapolyID:Mapoly0009s0040
Mp3g04010	257.983	0.151852	0.198158	0.766315	0.443489	0.57886	KOG:KOG0884:Similar to cyclophilin-type peptidyl-prolyl cis-trans isomerase, [O]; SUPERFAMILY:SSF50891:Cyclophilin-like; PANTHER:PTHR46873:EXPRESSED PROTEIN; Pfam:PF00160:Cyclophilin type peptidyl-prolyl cis-trans isomerase/CLD; PTHR46873:SF1:EXPRESSED PROTEIN; G3DSA:2.40.100.10; ProSiteProfiles:PS50072:Cyclophilin-type peptidyl-prolyl cis-trans isomerase domain profile.; GO:0000413:protein peptidyl-prolyl isomerization; GO:0003755:peptidyl-prolyl cis-trans isomerase activity; MapolyID:Mapoly0022s0130
Mp4g21120	64.7837	-0.225358	0.29442	-0.765432	0.444015	0.579495	KOG:KOG4441:Proteins containing BTB/POZ and Kelch domains, involved in regulatory/signal transduction processes, N-term missing, [TR]; Pfam:PF00646:F-box domain; G3DSA:1.20.1280.50; ProSiteProfiles:PS50181:F-box domain profile.; G3DSA:2.120.10.80; SUPERFAMILY:SSF81383:F-box domain; SMART:SM00256:fbox_2; PANTHER:PTHR46301:F-BOX/KELCH-REPEAT PROTEIN; SUPERFAMILY:SSF117281:Kelch motif; GO:0005515:protein binding; MapolyID:Mapoly0101s0058
Mp1g27020	3.57368	-0.982699	1.28474	-0.764899	0.444332	0.579757	MobiDBLite:consensus disorder prediction; MapolyID:Mapoly0002s0176
Mp1g27750	1508.22	-0.0640212	0.0836968	-0.764918	0.44432	0.579757	KEGG:K08504:BET1, blocked early in transport 1; KOG:KOG3385:V-SNARE, [U]; SUPERFAMILY:SSF58038:SNARE fusion complex; SMART:SM00397:tSNARE_6; G3DSA:1.20.5.110; ProSiteProfiles:PS50192:t-SNARE coiled-coil homology domain profile.; PANTHER:PTHR12791:GOLGI SNARE BET1-RELATED; CDD:cd15853:SNARE_Bet1; MobiDBLite:consensus disorder prediction; PTHR12791:SF46:BET1-LIKE SNARE 1-1; GO:0030173:integral component of Golgi membrane; GO:0015031:protein transport; MapolyID:Mapoly0002s0103; MPGENES:MpBET1:Ortholog of Arabidopsis BET1 genes
Mp6g01850	2.44626	-1.09603	1.43276	-0.764982	0.444282	0.579757	MapolyID:Mapoly0052s0019
Mp3g22860	675.616	-0.0811246	0.106088	-0.764694	0.444454	0.579769	MobiDBLite:consensus disorder prediction; PANTHER:PTHR36778:CADMIUM-INDUCED PROTEIN AS8; MapolyID:Mapoly0024s0063
Mp5g02270	80.6718	-0.332311	0.434581	-0.76467	0.444468	0.579769	Pfam:PF02485:Core-2/I-Branching enzyme; PANTHER:PTHR31042:CORE-2/I-BRANCHING BETA-1,6-N-ACETYLGLUCOSAMINYLTRANSFERASE FAMILY PROTEIN-RELATED; PTHR31042:SF103:CORE-2/I-BRANCHING BETA-1,6-N-ACETYLGLUCOSAMINYLTRANSFERASE FAMILY PROTEIN; GO:0016757:transferase activity, transferring glycosyl groups; GO:0016020:membrane; MapolyID:Mapoly0147s0020
Mp6g16040	7.6539	0.690253	0.902635	0.764709	0.444445	0.579769	KOG:KOG0001:Ubiquitin and ubiquitin-like proteins, [OR]; SMART:SM00213:ubq_7; ProSitePatterns:PS00299:Ubiquitin domain signature.; ProSiteProfiles:PS50053:Ubiquitin domain profile.; SUPERFAMILY:SSF54236:Ubiquitin-like; PRINTS:PR00348:Ubiquitin signature; PANTHER:PTHR10666:UBIQUITIN; Pfam:PF00240:Ubiquitin family; G3DSA:3.10.20.90; CDD:cd01803:Ubl_ubiquitin; PTHR10666:SF364; GO:0005515:protein binding; MapolyID:Mapoly0056s0116
Mp8g15580	709.201	0.0763395	0.0998393	0.764624	0.444496	0.579769	MobiDBLite:consensus disorder prediction; G3DSA:2.130.10.10; Pfam:PF12660:Putative zinc-finger of transcription factor IIIC complex; SUPERFAMILY:SSF50978:WD40 repeat-like; SMART:SM00320:WD40_4; PTHR15496:SF2:GENERAL TRANSCRIPTION FACTOR 3C POLYPEPTIDE 4; PANTHER:PTHR15496:GENERAL TRANSCRIPTION FACTOR 3C POLYPEPTIDE 4 FAMILY; Pfam:PF00400:WD domain, G-beta repeat; Pfam:PF12657:Transcription factor IIIC subunit delta N-term; GO:0000127:transcription factor TFIIIC complex; GO:0005515:protein binding; GO:0006384:transcription initiation from RNA polymerase III promoter; GO:0004402:histone acetyltransferase activity; MapolyID:Mapoly0079s0055
Mp1g05140	1177.91	0.0683543	0.0895024	0.763715	0.445037	0.580269	KEGG:K15166:MED23, mediator of RNA polymerase II transcription subunit 23; KOG:KOG1883:Cofactor required for Sp1 transcriptional activation, subunit 3, [K]; Pfam:PF11573:Mediator complex subunit 23; MobiDBLite:consensus disorder prediction; PANTHER:PTHR12691:MEDIATOR OF RNA POLYMERASE II TRANSCRIPTION SUBUNIT 23; PTHR12691:SF11:BNAA09G30010D PROTEIN; MapolyID:Mapoly0005s0093
Mp1g07630	16.77	-0.459202	0.60117	-0.763848	0.444958	0.580269	KEGG:K19677:IFT81, intraflagellar transport protein 81; KOG:KOG0612:Rho-associated, coiled-coil containing protein kinase, N-term missing, C-term missing, [T]; PANTHER:PTHR15614:INTRAFLAGELLAR TRANSPORT PROTEIN 81 HOMOLOG; Coils:Coil; G3DSA:1.10.418.70; Pfam:PF18383:Intraflagellar transport 81 calponin homology domain; GO:0015631:tubulin binding; GO:0060271:cilium assembly; GO:0042073:intraciliary transport; GO:0030992:intraciliary transport particle B; MapolyID:Mapoly0036s0009
Mp3g08560	2080.03	-0.0652925	0.0854841	-0.763797	0.444988	0.580269	MobiDBLite:consensus disorder prediction; ProSiteProfiles:PS50102:Eukaryotic RNA Recognition Motif (RRM) profile.; SUPERFAMILY:SSF54928:RNA-binding domain, RBD; G3DSA:3.30.70.330; SMART:SM00360:rrm1_1; CDD:cd00590:RRM_SF; GO:0003676:nucleic acid binding; MapolyID:Mapoly0105s0061
Mp3g08840	899.906	0.06863	0.0898581	0.76376	0.44501	0.580269	PANTHER:PTHR37604:TRANSCRIPTION INITIATION FACTOR TFIID SUBUNIT; MobiDBLite:consensus disorder prediction; Coils:Coil; G3DSA:1.10.20.10:Histone; GO:0046982:protein heterodimerization activity; MapolyID:Mapoly0105s0033
Mp7g10950	7.08809	0.673252	0.881619	0.763654	0.445074	0.580269	MobiDBLite:consensus disorder prediction; MapolyID:Mapoly0003s0109
Mp2g20600	4.10957	0.862918	1.13027	0.763464	0.445187	0.580323	KEGG:K08176:PHO84, MFS transporter, PHS family, inorganic phosphate transporter; KOG:KOG0252:Inorganic phosphate transporter, [P]; Pfam:PF00083:Sugar (and other) transporter; ProSiteProfiles:PS50850:Major facilitator superfamily (MFS) profile.; SUPERFAMILY:SSF103473:MFS general substrate transporter; CDD:cd17364:MFS_PhT; PANTHER:PTHR24064:SOLUTE CARRIER FAMILY 22 MEMBER; PTHR24064:SF528:INORGANIC PHOSPHATE TRANSPORTER 1-4-LIKE; TIGRFAM:TIGR00887:2A0109: phosphate:H+ symporter; GO:0022857:transmembrane transporter activity; GO:0006817:phosphate ion transport; GO:0016021:integral component of membrane; GO:0055085:transmembrane transport; GO:0005315:inorganic phosphate transmembrane transporter activity; MapolyID:Mapoly0195s0008
Mp5g19670	932.868	0.110178	0.144315	0.763454	0.445193	0.580323	KEGG:K06911:PIR, quercetin 2,3-dioxygenase [EC:1.13.11.24]; Pfam:PF05726:Pirin C-terminal cupin domain; PANTHER:PTHR13903:PIRIN-RELATED; CDD:cd02247:cupin_pirin_C; G3DSA:2.60.120.10:Jelly Rolls; Pfam:PF02678:Pirin; SUPERFAMILY:SSF51182:RmlC-like cupins; CDD:cd02909:cupin_pirin_N; PTHR13903:SF21:PIRIN-LIKE PROTEIN; MapolyID:Mapoly0134s0025
Mp1g26830	709.343	0.0781735	0.102449	0.763048	0.445435	0.580432	KEGG:K15199:GTF3C1, general transcription factor 3C polypeptide 1; MobiDBLite:consensus disorder prediction; PANTHER:PTHR15180:GENERAL TRANSCRIPTION FACTOR 3C POLYPEPTIDE 1; Pfam:PF04182:B-block binding subunit of TFIIIC; CDD:cd16169:Tau138_eWH; SUPERFAMILY:SSF46785:"Winged helix" DNA-binding domain; GO:0000127:transcription factor TFIIIC complex; GO:0003677:DNA binding; GO:0006384:transcription initiation from RNA polymerase III promoter; MapolyID:Mapoly0002s0195
Mp4g10150	159.004	0.318522	0.417379	0.763149	0.445375	0.580432	KEGG:K22213:PATG, 6-methylsalicylate decarboxylase [EC:4.1.1.52]; KOG:KOG4245:Predicted metal-dependent hydrolase of the TIM-barrel fold, [R]; Pfam:PF04909:Amidohydrolase; G3DSA:3.20.20.140; SUPERFAMILY:SSF51556:Metallo-dependent hydrolases; PANTHER:PTHR21240:2-AMINO-3-CARBOXYLMUCONATE-6-SEMIALDEHYDE DECARBOXYLASE; GO:0016831:carboxy-lyase activity; GO:0016787:hydrolase activity; MapolyID:Mapoly0011s0003
Mp4g23810	591.686	0.0780304	0.102267	0.763004	0.445461	0.580432	KEGG:K11266:MAU2, MAternally affected uncoordination; KOG:KOG2300:Uncharacterized conserved protein, [S]; PANTHER:PTHR21394:UNCHARACTERIZED; G3DSA:1.25.40.10; Pfam:PF10345:Cohesin loading factor; SUPERFAMILY:SSF48452:TPR-like; Coils:Coil; GO:0007064:mitotic sister chromatid cohesion; GO:0005515:protein binding; MapolyID:Mapoly0020s0144
Mp6g09530	4.40913	1.07817	1.4131	0.762988	0.445471	0.580432	Pfam:PF03018:Dirigent-like protein; PTHR21495:SF181:DIRIGENT PROTEIN; PANTHER:PTHR21495:NUCLEOPORIN-RELATED; MapolyID:Mapoly0152s0003
Mp7g11310	305.81	-0.112676	0.147663	-0.763062	0.445426	0.580432	KEGG:K03501:gidB, rsmG, 16S rRNA (guanine527-N7)-methyltransferase [EC:2.1.1.170]; TIGRFAM:TIGR00138:rsmG_gidB: 16S rRNA (guanine(527)-N(7))-methyltransferase RsmG; MobiDBLite:consensus disorder prediction; Hamap:MF_00074:Ribosomal RNA small subunit methyltransferase G [rsmG].; Pfam:PF02527:rRNA small subunit methyltransferase G; CDD:cd02440:AdoMet_MTases; G3DSA:3.40.50.150:Vaccinia Virus protein VP39; PANTHER:PTHR31760:S-ADENOSYL-L-METHIONINE-DEPENDENT METHYLTRANSFERASES SUPERFAMILY PROTEIN; SUPERFAMILY:SSF53335:S-adenosyl-L-methionine-dependent methyltransferases; GO:0008649:rRNA methyltransferase activity; GO:0006364:rRNA processing; GO:0005737:cytoplasm; MapolyID:Mapoly0003s0145
Mp1g03710	1561.17	0.0632781	0.0829609	0.762745	0.445615	0.58057	KEGG:K14423:SMO1, plant 4,4-dimethylsterol C-4alpha-methyl-monooxygenase [EC:1.14.18.10]; KOG:KOG0873:C-4 sterol methyl oxidase, [I]; PTHR11863:SF197:METHYLSTEROL MONOOXYGENASE 1-2; Pfam:PF04116:Fatty acid hydroxylase superfamily; PANTHER:PTHR11863:STEROL DESATURASE; GO:0008610:lipid biosynthetic process; GO:0016491:oxidoreductase activity; GO:0005506:iron ion binding; MapolyID:Mapoly0005s0236
Mp6g00190	194.212	0.128997	0.169225	0.762284	0.44589	0.580827	SUPERFAMILY:SSF50965:Galactose oxidase, central domain; G3DSA:1.20.1280.50; SMART:SM00256:fbox_2; PANTHER:PTHR46301:F-BOX/KELCH-REPEAT PROTEIN; SUPERFAMILY:SSF81383:F-box domain; GO:0005515:protein binding; MapolyID:Mapoly0163s0003
Mp7g19210	1041.5	-0.0713059	0.0935388	-0.762314	0.445873	0.580827	KEGG:K00685:ATE1, arginyl-tRNA---protein transferase [EC:2.3.2.8]; KOG:KOG1193:Arginyl-tRNA-protein transferase, [O]; SMART:SM01016:Arg_tRNA_synt_N_2; MobiDBLite:consensus disorder prediction; Pfam:PF04376:Arginine-tRNA-protein transferase, N terminus; Pfam:PF04377:Arginine-tRNA-protein transferase, C terminus; SUPERFAMILY:SSF55729:Acyl-CoA N-acyltransferases (Nat); PANTHER:PTHR21367:ARGININE-TRNA-PROTEIN TRANSFERASE 1; Pfam:PF03485:Arginyl tRNA synthetase N terminal domain; PIRSF:PIRSF037207:ATE1_euk; GO:0006420:arginyl-tRNA aminoacylation; GO:0005737:cytoplasm; GO:0004057:arginyltransferase activity; GO:0004814:arginine-tRNA ligase activity; GO:0000166:nucleotide binding; GO:0016598:protein arginylation; GO:0005524:ATP binding; MapolyID:Mapoly0067s0057
Mp1g19760	1294.22	0.079922	0.104926	0.761697	0.446241	0.581234	MobiDBLite:consensus disorder prediction; MapolyID:Mapoly0001s0315
Mp3g15770	18.2338	0.413817	0.543424	0.761501	0.446358	0.581272	KOG:KOG1303:Amino acid transporters, [E]; PANTHER:PTHR48017:OS05G0424000 PROTEIN-RELATED; Pfam:PF01490:Transmembrane amino acid transporter protein; PTHR48017:SF167:OS02G0102200 PROTEIN; MapolyID:Mapoly0004s0095; MPGENES:MpAAP5:amino acid transporter
Mp4g15030	488.41	-0.0949583	0.124701	-0.761489	0.446365	0.581272	KOG:KOG4234:TPR repeat-containing protein, N-term missing, [R]; Pfam:PF13181:Tetratricopeptide repeat; MobiDBLite:consensus disorder prediction; ProSiteProfiles:PS50293:TPR repeat region circular profile.; ProSiteProfiles:PS50005:TPR repeat profile.; PANTHER:PTHR46014:TETRATRICOPEPTIDE REPEAT PROTEIN 1; Coils:Coil; SUPERFAMILY:SSF48452:TPR-like; G3DSA:1.25.40.10; SMART:SM00028:tpr_5; PTHR46014:SF1:TETRATRICOPEPTIDE REPEAT PROTEIN 1; GO:0005515:protein binding; MapolyID:Mapoly0119s0026
Mp7g03480	3.26878	-1.04153	1.36783	-0.761452	0.446387	0.581272	MobiDBLite:consensus disorder prediction; Coils:Coil; Pfam:PF07802:GCK domain; PANTHER:PTHR34357:F7A19.14 PROTEIN-RELATED; SMART:SM01227:GCK_2; MapolyID:Mapoly0074s0048
Mp1g24300	342.926	0.107783	0.14157	0.761339	0.446455	0.581309	KOG:KOG0410:Predicted GTP binding protein, [R]; Pfam:PF16360:GTP-binding GTPase Middle Region; ProSiteProfiles:PS51705:HflX-type guanine nucleotide-binding (G) domain profile.; PTHR10229:SF6:OS03G0727900 PROTEIN; PRINTS:PR00326:GTP1/OBG GTP-binding protein family signature; Pfam:PF01926:50S ribosome-binding GTPase; SUPERFAMILY:SSF52540:P-loop containing nucleoside triphosphate hydrolases; TIGRFAM:TIGR03156:GTP_HflX: GTP-binding protein HflX; Pfam:PF13167:GTP-binding GTPase N-terminal; PANTHER:PTHR10229:GTP-BINDING PROTEIN HFLX; CDD:cd01878:HflX; G3DSA:3.40.50.11060; GO:0005525:GTP binding; MapolyID:Mapoly0061s0091
Mp8g11140	1910.23	-0.0601263	0.0789896	-0.761193	0.446542	0.581342	KEGG:K12852:EFTUD2, 116 kDa U5 small nuclear ribonucleoprotein component; KOG:KOG0468:U5 snRNP-specific protein, [J]; G3DSA:3.30.70.240; CDD:cd04098:eEF2_C_snRNP; G3DSA:2.40.30.10:Translation factors; MobiDBLite:consensus disorder prediction; CDD:cd04090:EF2_II_snRNP; PANTHER:PTHR42908:TRANSLATION ELONGATION FACTOR-RELATED; CDD:cd04167:Snu114p; ProSiteProfiles:PS51722:Translational (tr)-type guanine nucleotide-binding (G) domain profile.; TIGRFAM:TIGR00231:small_GTP: small GTP-binding protein domain; G3DSA:3.30.70.870:Elongation Factor G (Translational Gtpase); SUPERFAMILY:SSF54211:Ribosomal protein S5 domain 2-like; CDD:cd01683:EF2_IV_snRNP; Pfam:PF03764:Elongation factor G, domain IV; Pfam:PF16004:116 kDa U5 small nuclear ribonucleoprotein component N-terminus; Pfam:PF00679:Elongation factor G C-terminus; CDD:cd16264:snRNP_III; SUPERFAMILY:SSF54980:EF-G C-terminal domain-like; Pfam:PF03144:Elongation factor Tu domain 2; G3DSA:3.90.1430.10:Yeast translation eEF2 (G' domain); SUPERFAMILY:SSF52540:P-loop containing nucleoside triphosphate hydrolases; SMART:SM00889:EFG_IV_2; SUPERFAMILY:SSF50447:Translation proteins; SMART:SM00838:EFG_C_a; PRINTS:PR00315:GTP-binding elongation factor signature; G3DSA:3.40.50.300; G3DSA:3.30.230.10; Pfam:PF00009:Elongation factor Tu GTP binding domain; PTHR42908:SF6:116 KDA U5 SMALL NUCLEAR RIBONUCLEOPROTEIN COMPONENT; GO:0005525:GTP binding; GO:0003924:GTPase activity; MapolyID:Mapoly0008s0107
Mp8g12680	972.234	-0.127145	0.167039	-0.761166	0.446558	0.581342	KEGG:K08234:yaeR, glyoxylase I family protein; KOG:KOG2944:Glyoxalase, [G]; MobiDBLite:consensus disorder prediction; PANTHER:PTHR21366:GLYOXALASE FAMILY PROTEIN; SUPERFAMILY:SSF54593:Glyoxalase/Bleomycin resistance protein/Dihydroxybiphenyl dioxygenase; ProSiteProfiles:PS51819:Vicinal oxygen chelate (VOC) domain profile.; G3DSA:3.10.180.10:2; PTHR21366:SF25:BNAC03G13130D PROTEIN; Pfam:PF00903:Glyoxalase/Bleomycin resistance protein/Dioxygenase superfamily; CDD:cd07245:VOC_like; MapolyID:Mapoly0083s0052
Mp2g01020	909.776	-0.0742826	0.0976867	-0.760417	0.447005	0.581874	KEGG:K14961:RBBP5, SWD1, CPS50, COMPASS component SWD1; KOG:KOG1273:WD40 repeat protein, [R]; Coils:Coil; SMART:SM00320:WD40_4; SUPERFAMILY:SSF50978:WD40 repeat-like; MobiDBLite:consensus disorder prediction; ProSiteProfiles:PS50082:Trp-Asp (WD) repeats profile.; G3DSA:2.130.10.10; ProSiteProfiles:PS50294:Trp-Asp (WD) repeats circular profile.; Pfam:PF00400:WD domain, G-beta repeat; ProSitePatterns:PS00678:Trp-Asp (WD) repeats signature.; PANTHER:PTHR44040:RETINOBLASTOMA-BINDING PROTEIN 5; GO:0005515:protein binding; GO:0048188:Set1C/COMPASS complex; MapolyID:Mapoly0028s0049
Mp6g00460	268.328	-0.118353	0.155683	-0.760218	0.447125	0.581978	MapolyID:Mapoly0104s0020
Mp6g19000	10.5022	-0.633931	0.834074	-0.760042	0.44723	0.582064	KEGG:K24028:DMR6, DLO, salicylic acid 3-hydroxylase [EC:1.14.11.-]; KOG:KOG0143:Iron/ascorbate family oxidoreductases, [QR]; Pfam:PF14226:non-haem dioxygenase in morphine synthesis N-terminal; PTHR47990:SF176:2-OXOGLUTARATE-DEPENDENT DIOXYGENASE ANS-RELATED; PANTHER:PTHR47990:2-OXOGLUTARATE (2OG) AND FE(II)-DEPENDENT OXYGENASE SUPERFAMILY PROTEIN-RELATED; ProSiteProfiles:PS51471:Fe(2+) 2-oxoglutarate dioxygenase domain profile.; Pfam:PF03171:2OG-Fe(II) oxygenase superfamily; SUPERFAMILY:SSF51197:Clavaminate synthase-like; G3DSA:2.60.120.330; GO:0016491:oxidoreductase activity; MapolyID:Mapoly0038s0110
Mp1g21530	8.14656	-0.596116	0.785178	-0.759211	0.447726	0.582579	SUPERFAMILY:SSF51110:alpha-D-mannose-specific plant lectins; G3DSA:2.90.10.10:Agglutinin; ProSiteProfiles:PS50927:Bulb-type lectin domain profile.; MapolyID:Mapoly0001s0488
Mp3g00380	10.6886	-0.534516	0.704065	-0.759185	0.447742	0.582579	MobiDBLite:consensus disorder prediction; MapolyID:Mapoly0007s0035
Mp4g13880	486.51	0.149589	0.197022	0.759251	0.447702	0.582579	PANTHER:PTHR35133:PROTEIN EFFECTOR OF TRANSCRIPTION 2-RELATED; PTHR35133:SF1:PROTEIN EFFECTOR OF TRANSCRIPTION 2-RELATED; MobiDBLite:consensus disorder prediction; GO:0003677:DNA binding; GO:0006355:regulation of transcription, DNA-templated; MapolyID:Mapoly0070s0093
Mp6g16100	2.62035	1.05866	1.39483	0.758987	0.447861	0.582683	MobiDBLite:consensus disorder prediction; MapolyID:Mapoly0056s0122
Mp1g26240	6.04341	-0.716138	0.943656	-0.758898	0.447914	0.582701	MobiDBLite:consensus disorder prediction; MapolyID:Mapoly0002s0254
Mp4g23300	464.791	-0.106139	0.139997	-0.758148	0.448362	0.583183	KEGG:K19306:BUD23, 18S rRNA (guanine1575-N7)-methyltransferase [EC:2.1.1.309]; KOG:KOG1541:Predicted protein carboxyl methylase, [R]; MobiDBLite:consensus disorder prediction; PANTHER:PTHR12734:METHYLTRANSFERASE-RELATED; G3DSA:3.40.50.150:Vaccinia Virus protein VP39; CDD:cd02440:AdoMet_MTases; PTHR12734:SF0:18S RRNA (GUANINE-N(7))-METHYLTRANSFERASE-RELATED; Pfam:PF08241:Methyltransferase domain; SUPERFAMILY:SSF53335:S-adenosyl-L-methionine-dependent methyltransferases; Pfam:PF12589:Methyltransferase involved in Williams-Beuren syndrome; GO:0016435:rRNA (guanine) methyltransferase activity; GO:0070476:rRNA (guanine-N7)-methylation; GO:0008168:methyltransferase activity; MapolyID:Mapoly0020s0093
Mp5g09680	233.322	0.120656	0.159136	0.758194	0.448335	0.583183	MobiDBLite:consensus disorder prediction; PTHR35744:SF2:OS06G0166200 PROTEIN; G3DSA:3.30.160.60:Classic Zinc Finger; Pfam:PF01936:NYN domain; ProSiteProfiles:PS50157:Zinc finger C2H2 type domain profile.; PANTHER:PTHR35744; CDD:cd18725:PIN_LabA-like; MapolyID:Mapoly0048s0102
Mp1g13790	6.80378	0.742523	0.979897	0.757756	0.448597	0.583437	MapolyID:Mapoly0019s0149
Mp1g13810	28.5412	0.423395	0.558799	0.757688	0.448638	0.58344	MobiDBLite:consensus disorder prediction; SUPERFAMILY:SSF48371:ARM repeat; Coils:Coil; G3DSA:1.25.10.10; PANTHER:PTHR16216:DYNEIN ASSEMBLY FACTOR 5, AXONEMAL; MapolyID:Mapoly0019s0151
Mp1g25630	5411.8	-0.0601129	0.0793812	-0.757269	0.448889	0.583716	KEGG:K13525:VCP, CDC48, transitional endoplasmic reticulum ATPase; KOG:KOG0730:AAA+-type ATPase, [O]; Pfam:PF09336:Vps4 C terminal oligomerisation domain; PTHR23077:SF158:CELL DIVISION CYCLE PROTEIN 48 HOMOLOG; SUPERFAMILY:SSF52540:P-loop containing nucleoside triphosphate hydrolases; SUPERFAMILY:SSF54585:Cdc48 domain 2-like; SMART:SM01072:CDC48_2_2; Pfam:PF02933:Cell division protein 48 (CDC48), domain 2; G3DSA:3.10.330.10; CDD:cd00009:AAA; G3DSA:3.40.50.300; ProSitePatterns:PS00674:AAA-protein family signature.; SMART:SM00382:AAA_5; Pfam:PF02359:Cell division protein 48 (CDC48), N-terminal domain; G3DSA:1.10.8.60; G3DSA:2.40.40.20; SMART:SM01073:CDC48_N_2; SUPERFAMILY:SSF50692:ADC-like; MobiDBLite:consensus disorder prediction; PANTHER:PTHR23077:AAA-FAMILY ATPASE; Pfam:PF00004:ATPase family associated with various cellular activities (AAA); TIGRFAM:TIGR01243:CDC48: AAA family ATPase, CDC48 subfamily; Pfam:PF17862:AAA+ lid domain; GO:0016887:ATPase activity; GO:0016787:hydrolase activity; GO:0005524:ATP binding; MapolyID:Mapoly0002s0308
Mp1g16110	95.4707	0.197415	0.260849	0.756817	0.44916	0.58399	KOG:KOG3213:Transcription factor IIB, C-term missing, [K]; PTHR12458:SF7:ZGC:162324; Pfam:PF05018:Protein of unknown function (DUF667); PANTHER:PTHR12458:ORF PROTEIN; MobiDBLite:consensus disorder prediction; MapolyID:Mapoly0033s0049
Mp8g06010	41.538	-0.301102	0.397869	-0.756787	0.449178	0.58399	ProSiteProfiles:PS50096:IQ motif profile.; Pfam:PF00612:IQ calmodulin-binding motif; SMART:SM00015:iq_5; MobiDBLite:consensus disorder prediction; PTHR32295:SF95:OS01G0194200 PROTEIN; PANTHER:PTHR32295:IQ-DOMAIN 5-RELATED; GO:0005515:protein binding; MapolyID:Mapoly0013s0189
Mp6g20300	15.7584	-0.487853	0.644805	-0.756591	0.449295	0.584092	MobiDBLite:consensus disorder prediction; MapolyID:Mapoly0045s0034
Mp7g05930	66.0858	-0.24385	0.322358	-0.756456	0.449376	0.584095	MobiDBLite:consensus disorder prediction; MapolyID:Mapoly0057s0078
Mp7g15200	138.972	-0.170159	0.224934	-0.756484	0.449359	0.584095	PANTHER:PTHR34989:PROTEIN HDED; MapolyID:Mapoly0009s0204
Mp1g11490	686.082	0.077383	0.102349	0.756072	0.449606	0.584308	KEGG:K19787:CARNMT1, carnosine N-methyltransferase [EC:2.1.1.22]; KOG:KOG2798:Putative trehalase, N-term missing, [G]; Pfam:PF07942:N2227-like protein; PTHR12303:SF6:CARNOSINE N-METHYLTRANSFERASE; SMART:SM01296:N2227_2; PANTHER:PTHR12303:UNCHARACTERIZED; MobiDBLite:consensus disorder prediction; G3DSA:3.40.50.150:Vaccinia Virus protein VP39; SUPERFAMILY:SSF53335:S-adenosyl-L-methionine-dependent methyltransferases; MapolyID:Mapoly0014s0077
Mp2g08770	304.88	0.116353	0.153896	0.756051	0.449618	0.584308	KOG:KOG1286:Amino acid transporters, [E]; Pfam:PF13906:C-terminus of AA_permease; G3DSA:1.20.1740.10; PANTHER:PTHR43243:INNER MEMBRANE TRANSPORTER YGJI-RELATED; Pfam:PF13520:Amino acid permease; PTHR43243:SF41:CATIONIC AMINO ACID TRANSPORTER 7, CHLOROPLASTIC; GO:0055085:transmembrane transport; GO:0022857:transmembrane transporter activity; GO:0016020:membrane; MapolyID:Mapoly0015s0162
Mp2g22300	610.841	0.100145	0.132544	0.755558	0.449915	0.584544	KEGG:K14977:ylbA, UGHY, (S)-ureidoglycine aminohydrolase [EC:3.5.3.26]; CDD:cd02211:cupin_UGlyAH_N; CDD:cd02212:cupin_UGlyAH_C; PANTHER:PTHR34571:(S)-UREIDOGLYCINE AMINOHYDROLASE; Pfam:PF07883:Cupin domain; G3DSA:2.60.120.10:Jelly Rolls; SUPERFAMILY:SSF51182:RmlC-like cupins; GO:0071522:ureidoglycine aminohydrolase activity; MapolyID:Mapoly0072s0097
Mp3g17110	2069.59	-0.0787351	0.104209	-0.755553	0.449917	0.584544	KEGG:K05605:HIBCH, 3-hydroxyisobutyryl-CoA hydrolase [EC:3.1.2.4]; KOG:KOG1684:Enoyl-CoA hydratase, [I]; CDD:cd06558:crotonase-like; PTHR43176:SF2:3-HYDROXYISOBUTYRYL-COA HYDROLASE-LIKE PROTEIN 5; PANTHER:PTHR43176:3-HYDROXYISOBUTYRYL-COA HYDROLASE-RELATED; Pfam:PF16113:Enoyl-CoA hydratase/isomerase; SUPERFAMILY:SSF52096:ClpP/crotonase; G3DSA:3.90.226.40; GO:0003860:3-hydroxyisobutyryl-CoA hydrolase activity; MapolyID:Mapoly0039s0083
Mp6g08000	13.1664	-0.597179	0.79036	-0.755579	0.449902	0.584544	MapolyID:Mapoly0239s0005
Mp3g13090	185.163	-0.145048	0.192158	-0.754838	0.450346	0.585051	KOG:KOG1153:Subtilisin-related protease/Vacuolar protease B, N-term missing, [O]; KOG:KOG4597:Serine proteinase inhibitor (KU family) with thrombospondin repeats, N-term missing, C-term missing, [O]; MobiDBLite:consensus disorder prediction; SUPERFAMILY:SSF82895:TSP-1 type 1 repeat; ProSiteProfiles:PS50026:EGF-like domain profile.; SMART:SM00180:lamegf_3; ProSitePatterns:PS00136:Serine proteases, subtilase family, aspartic acid active site.; SMART:SM00209:TSP1_2; SMART:SM00181:egf_5; Pfam:PF19030:Thrombospondin type 1 domain; CDD:cd00055:EGF_Lam; ProSiteProfiles:PS50092:Thrombospondin type-1 (TSP1) repeat profile.; CDD:cd04077:Peptidases_S8_PCSK9_ProteinaseK_like; ProSitePatterns:PS00137:Serine proteases, subtilase family, histidine active site.; G3DSA:3.40.50.200; G3DSA:2.20.100.10; PANTHER:PTHR43806:PEPTIDASE S8; ProSiteProfiles:PS51892:Serine proteases, subtilase domain profile.; ProSitePatterns:PS00138:Serine proteases, subtilase family, serine active site.; PTHR43806:SF11:PROPROTEIN CONVERTASE SUBTILISIN/KEXIN TYPE 9; PRINTS:PR00723:Subtilisin serine protease family (S8) signature; SUPERFAMILY:SSF52743:Subtilisin-like; Pfam:PF00053:Laminin EGF domain; ProSitePatterns:PS00022:EGF-like domain signature 1.; ProSitePatterns:PS01248:Laminin-type EGF-like (LE) domain signature.; Pfam:PF00082:Subtilase family; Coils:Coil; GO:0006508:proteolysis; GO:0004252:serine-type endopeptidase activity; GO:0008236:serine-type peptidase activity; MapolyID:Mapoly0050s0101
Mp5g02320	5.25738	0.964925	1.27908	0.754391	0.450614	0.585348	MobiDBLite:consensus disorder prediction; MapolyID:Mapoly0147s0025
Mp6g00410	241.883	0.119643	0.158675	0.754013	0.450841	0.585592	KOG:KOG1994:Predicted RNA binding protein, contains G-patch and Zn-finger domains, [A]; SMART:SM00443:G-patch_5; Pfam:PF01585:G-patch domain; PTHR21032:SF0:G PATCH DOMAIN-CONTAINING PROTEIN 11; ProSiteProfiles:PS50174:G-patch domain profile.; Coils:Coil; MobiDBLite:consensus disorder prediction; SMART:SM01173:DUF4187_2; Pfam:PF13821:Domain of unknown function (DUF4187); PANTHER:PTHR21032:UNCHARACTERIZED; GO:0003676:nucleic acid binding; MapolyID:Mapoly0104s0025
Mp7g00340	125.892	-0.20162	0.267732	-0.753066	0.45141	0.58628	PANTHER:PTHR31516:STABILIZER OF AXONEMAL MICROTUBULES 2; PTHR31516:SF17:STABILIZER OF AXONEMAL MICROTUBULES 2; GO:0008017:microtubule binding; MapolyID:Mapoly0046s0090
Mp5g17540	435.06	-0.0974573	0.129427	-0.752989	0.451457	0.58629	KEGG:K20457:DHFS, dihydrofolate synthase [EC:6.3.2.12]; KOG:KOG2525:Folylpolyglutamate synthase, [H]; Pfam:PF08245:Mur ligase middle domain; G3DSA:3.90.190.20; SUPERFAMILY:SSF53244:MurD-like peptide ligases, peptide-binding domain; SUPERFAMILY:SSF53623:MurD-like peptide ligases, catalytic domain; ProSitePatterns:PS01012:Folylpolyglutamate synthase signature 2.; G3DSA:3.40.1190.10; TIGRFAM:TIGR01499:folC: bifunctional protein FolC; PTHR11136:SF0:DIHYDROFOLATE SYNTHETASE-RELATED; PANTHER:PTHR11136:FOLYLPOLYGLUTAMATE SYNTHASE-RELATED; GO:0004326:tetrahydrofolylpolyglutamate synthase activity; GO:0016874:ligase activity; GO:0009396:folic acid-containing compound biosynthetic process; GO:0009058:biosynthetic process; GO:0005524:ATP binding; MapolyID:Mapoly0084s0006
Mp6g01840	303.646	0.103852	0.137965	0.752743	0.451605	0.58638	KEGG:K03424:tatD, TatD DNase family protein [EC:3.1.21.-]; KOG:KOG3020:TatD-related DNase, [L]; PIRSF:PIRSF005902:DNase_TatD; ProSitePatterns:PS01091:TatD deoxyribonuclease family signature 3.; G3DSA:3.20.20.140; ProSitePatterns:PS01090:TatD deoxyribonuclease family signature 2.; SUPERFAMILY:SSF51556:Metallo-dependent hydrolases; CDD:cd01310:TatD_DNAse; PTHR10060:SF15:DEOXYRIBONUCLEASE TATDN1-RELATED; Pfam:PF01026:TatD related DNase; PANTHER:PTHR10060:TATD FAMILY DEOXYRIBONUCLEASE; GO:0016888:endodeoxyribonuclease activity, producing 5'-phosphomonoesters; GO:0016788:hydrolase activity, acting on ester bonds; MapolyID:Mapoly0052s0020
Mp6g02780	7.14507	0.685107	0.910137	0.752751	0.4516	0.58638	MobiDBLite:consensus disorder prediction; MapolyID:Mapoly0035s0065
Mp1g15350	757.786	0.0801986	0.106554	0.752659	0.451655	0.586394	KEGG:K00894:ETNK, EKI, ethanolamine kinase [EC:2.7.1.82]; KOG:KOG2686:Choline kinase, [M]; SUPERFAMILY:SSF56112:Protein kinase-like (PK-like); G3DSA:3.90.1200.10; CDD:cd05157:ETNK_euk; PTHR22603:SF66:ETHANOLAMINE KINASE 1; G3DSA:3.30.200.20:Phosphorylase Kinase, domain 1; PANTHER:PTHR22603:CHOLINE/ETHANOALAMINE KINASE; Pfam:PF01633:Choline/ethanolamine kinase; MapolyID:Mapoly0033s0126
Mp1g14800	5222.03	0.0588896	0.0782747	0.752346	0.451843	0.586587	KEGG:K23490:CYB5, cytochrome b5; KOG:KOG0537:Cytochrome b5, [C]; Pfam:PF00173:Cytochrome b5-like Heme/Steroid binding domain; G3DSA:3.10.120.10:Flavocytochrome B2; PANTHER:PTHR19359:CYTOCHROME B5; PRINTS:PR00363:Cytochrome B5 signature; ProSiteProfiles:PS50255:Cytochrome b5 family, heme-binding domain profile.; PTHR19359:SF78:CYTOCHROME B5; SMART:SM01117:Cyt_b5_2; SUPERFAMILY:SSF55856:Cytochrome b5-like heme/steroid binding domain; ProSitePatterns:PS00191:Cytochrome b5 family, heme-binding domain signature.; GO:0020037:heme binding; MapolyID:Mapoly0153s0010
Mp7g10570	15.871	0.452929	0.602089	0.752263	0.451893	0.586601	KEGG:K24229:CFAP298, cilia- and flagella-associated protein 298; Pfam:PF11069:Cilia- and flagella-associated protein 298; PANTHER:PTHR13238:PROTEIN C21ORF59; PTHR13238:SF0:CILIA- AND FLAGELLA-ASSOCIATED PROTEIN 298; MobiDBLite:consensus disorder prediction; GO:0003352:regulation of cilium movement; MapolyID:Mapoly0003s0076
Mp6g16250	548.865	0.0823803	0.109528	0.752138	0.451968	0.586647	KEGG:K01419:hslV, clpQ, ATP-dependent HslUV protease, peptidase subunit HslV [EC:3.4.25.2]; SUPERFAMILY:SSF56235:N-terminal nucleophile aminohydrolases (Ntn hydrolases); PANTHER:PTHR32194:METALLOPROTEASE TLDD; G3DSA:3.60.20.10:Glutamine Phosphoribosylpyrophosphate; ProSiteProfiles:PS51476:Proteasome beta-type subunit profile.; TIGRFAM:TIGR03692:ATP_dep_HslV: ATP-dependent protease HslVU, peptidase subunit; CDD:cd01913:protease_HslV; Pfam:PF00227:Proteasome subunit; GO:0006508:proteolysis; GO:0005839:proteasome core complex; GO:0009376:HslUV protease complex; GO:0004298:threonine-type endopeptidase activity; GO:0051603:proteolysis involved in cellular protein catabolic process; MapolyID:Mapoly0056s0135
Mp5g00950	4.41105	-1.04479	1.38987	-0.751717	0.452221	0.586925	PTHR33358:SF12:F-BOX PROTEIN WITH A DOMAIN PROTEIN; PANTHER:PTHR33358:F-BOX PROTEIN WITH A DOMAIN PROTEIN; Pfam:PF14476:Petal formation-expressed; MapolyID:Mapoly0193s0004
Mp1g12830	157.164	0.17507	0.233035	0.751262	0.452495	0.587229	MobiDBLite:consensus disorder prediction; PTHR33388:SF1:OS01G0212500 PROTEIN; PANTHER:PTHR33388:OS01G0212500 PROTEIN; GO:0003700:DNA-binding transcription factor activity; MapolyID:Mapoly0019s0053
Mp1g05080	180.442	-0.158347	0.210838	-0.751037	0.45263	0.587348	KOG:KOG1187:Serine/threonine protein kinase, C-term missing, [T]; ProSiteProfiles:PS51450:Leucine-rich repeat profile.; PANTHER:PTHR45631:OS07G0107800 PROTEIN-RELATED; SUPERFAMILY:SSF52058:L domain-like; ProSiteProfiles:PS50011:Protein kinase domain profile.; SMART:SM00219:tyrkin_6; G3DSA:1.10.510.10:Transferase(Phosphotransferase) domain 1; Pfam:PF07714:Protein tyrosine and serine/threonine kinase; SUPERFAMILY:SSF56112:Protein kinase-like (PK-like); ProSitePatterns:PS00107:Protein kinases ATP-binding region signature.; Pfam:PF12819:Malectin-like domain; G3DSA:3.80.10.10:Ribonuclease Inhibitor; PTHR45631:SF19:OS07G0107800 PROTEIN; GO:0004672:protein kinase activity; GO:0004713:protein tyrosine kinase activity; GO:0006468:protein phosphorylation; GO:0005515:protein binding; GO:0005524:ATP binding; MapolyID:Mapoly0005s0099
Mp5g16670	3.63125	1.3851	1.84455	0.750915	0.452704	0.587348	Pfam:PF04885:Stigma-specific protein, Stig1; PANTHER:PTHR33227; MapolyID:Mapoly0117s0039
Mp8g17150	390.127	0.107574	0.143256	0.750922	0.4527	0.587348	KOG:KOG4776:Uncharacterized conserved protein BCNT, N-term missing, [S]; MobiDBLite:consensus disorder prediction; ProSiteProfiles:PS51279:Bucentaur C-terminal (BCNT-C) domain profile.; Pfam:PF07572:Bucentaur or craniofacial development; MapolyID:Mapoly0030s0047
Mp4g21210	21.4722	-0.474402	0.631958	-0.750686	0.452841	0.587475	MobiDBLite:consensus disorder prediction; G3DSA:3.80.10.10:Ribonuclease Inhibitor; SUPERFAMILY:SSF52058:L domain-like; MapolyID:Mapoly0101s0067
Mp4g22070	3.76149	0.908547	1.21059	0.750497	0.452955	0.587572	MapolyID:Mapoly1721s0003
Mp3g22980	98.1298	-0.215611	0.287429	-0.750137	0.453172	0.587802	MobiDBLite:consensus disorder prediction; MapolyID:Mapoly0024s0075
Mp1g27380	28310.4	0.0446598	0.0595568	0.749868	0.453334	0.587962	KEGG:K02966:RP-S19e, RPS19, small subunit ribosomal protein S19e; KOG:KOG3411:40S ribosomal protein S19, [J]; G3DSA:1.10.10.2700; SUPERFAMILY:SSF46785:"Winged helix" DNA-binding domain; PTHR11710:SF20:40S RIBOSOMAL PROTEIN S19-3; Pfam:PF01090:Ribosomal protein S19e; SMART:SM01413:Ribosomal_S19e_2; PANTHER:PTHR11710:40S RIBOSOMAL PROTEIN S19; GO:0005840:ribosome; GO:0003735:structural constituent of ribosome; GO:0006412:translation; MapolyID:Mapoly0002s0140
Mp2g21480	4.38088	-0.876979	1.17119	-0.748792	0.453983	0.588752	MobiDBLite:consensus disorder prediction; MapolyID:Mapoly0040s0066
Mp3g14020	832.761	-0.080311	0.107294	-0.748512	0.454152	0.588919	KEGG:K03105:SRP19, signal recognition particle subunit SRP19; KOG:KOG3198:Signal recognition particle, subunit Srp19, [U]; Pfam:PF01922:SRP19 protein; SUPERFAMILY:SSF69695:SRP19; MobiDBLite:consensus disorder prediction; G3DSA:3.30.56.30:SRP19; PANTHER:PTHR17453:SIGNAL RECOGNITION PARTICLE 19 KD PROTEIN; GO:0048500:signal recognition particle; GO:0008312:7S RNA binding; GO:0006614:SRP-dependent cotranslational protein targeting to membrane; MapolyID:Mapoly0004s0269
Mp2g11180	3348.25	0.0751637	0.100431	0.748409	0.454214	0.588949	MobiDBLite:consensus disorder prediction; Pfam:PF14416:PMR5 N terminal Domain; Pfam:PF13839:GDSL/SGNH-like Acyl-Esterase family found in Pmr5 and Cas1p; PANTHER:PTHR32285:PROTEIN TRICHOME BIREFRINGENCE-LIKE 9-RELATED; Coils:Coil; PTHR32285:SF213:PROTEIN TRICHOME BIREFRINGENCE-LIKE 11; MapolyID:Mapoly0023s0086
Mp1g04310	286.188	-0.140644	0.188002	-0.748099	0.4544	0.58913	MobiDBLite:consensus disorder prediction; MapolyID:Mapoly0005s0176
Mp5g09290	751.297	-0.0985045	0.131682	-0.748046	0.454433	0.58913	KEGG:K17399:DNMT3B, DNA (cytosine-5)-methyltransferase 3B [EC:2.1.1.37]; MobiDBLite:consensus disorder prediction; ProSitePatterns:PS00094:C-5 cytosine-specific DNA methylases active site.; Coils:Coil; Pfam:PF11926:Domain of unknown function (DUF3444); PANTHER:PTHR23068:DNA CYTOSINE-5- -METHYLTRANSFERASE 3-RELATED; PTHR23068:SF25:DNA (CYTOSINE-5)-METHYLTRANSFERASE DRM1; Pfam:PF00145:C-5 cytosine-specific DNA methylase; ProSiteProfiles:PS51679:C-5 cytosine-specific DNA methylase (Dnmt) domain profile.; SUPERFAMILY:SSF53335:S-adenosyl-L-methionine-dependent methyltransferases; G3DSA:3.40.50.150:Vaccinia Virus protein VP39; GO:0008168:methyltransferase activity; MapolyID:Mapoly0095s0030; MPGENES:MpDNMT3b:C-5 cytosine-specific DNA methylase
Mp4g19720	1330.15	0.0678508	0.0907204	0.747912	0.454514	0.589184	KOG:KOG3195:Uncharacterized membrane protein NPD008/CGI-148, [R]; Pfam:PF05832:Eukaryotic protein of unknown function (DUF846); PTHR13019:SF22:GOLGI APPARATUS MEMBRANE PROTEIN TVP23; PANTHER:PTHR13019:UNCHARACTERIZED; GO:0016021:integral component of membrane; MapolyID:Mapoly0126s0022
Mp7g02820	33.0817	-0.471718	0.630807	-0.747801	0.45458	0.589219	KEGG:K09668:LARGE, glycosyltransferase-like protein LARGE [EC:2.4.2.- 2.4.1.-]; KOG:KOG3765:Predicted glycosyltransferase, [G]; G3DSA:3.90.550.10:Spore Coat Polysaccharide Biosynthesis Protein SpsA, Chain A; PTHR12270:SF25:GLYCOSYLTRANSFERASE-LIKE PROTEIN LARGE; Pfam:PF13896:Glycosyl-transferase for dystroglycan; PANTHER:PTHR12270:GLYCOSYLTRANSFERASE-RELATED; MapolyID:Mapoly0088s0005
Mp2g15320	37.3888	0.377424	0.50488	0.747551	0.454731	0.589364	MobiDBLite:consensus disorder prediction; MapolyID:Mapoly0082s0030
Mp3g02090	1061.64	0.0630927	0.0844088	0.747466	0.454782	0.589379	KEGG:K10908:POLRMT, RPO41, DNA-directed RNA polymerase, mitochondrial [EC:2.7.7.6]; KOG:KOG1038:Mitochondrial/chloroplast DNA-directed RNA polymerase RPO41, provides primers for DNA replication-initiation, N-term missing, [KL]; Pfam:PF14700:DNA-directed RNA polymerase N-terminal; G3DSA:3.30.70.370; SUPERFAMILY:SSF56672:DNA/RNA polymerases; ProSitePatterns:PS00489:Bacteriophage-type RNA polymerase family active site signature 2.; G3DSA:1.10.1320.10:T7 RNA polymerase; G3DSA:1.10.287.280; MobiDBLite:consensus disorder prediction; ProSitePatterns:PS00900:Bacteriophage-type RNA polymerase family active site signature 1.; G3DSA:1.10.150.20:5' to 3' exonuclease; PANTHER:PTHR10102:DNA-DIRECTED RNA POLYMERASE, MITOCHONDRIAL; G3DSA:1.10.287.260; SMART:SM01311:RPOL_N_2; Pfam:PF00940:DNA-dependent RNA polymerase; GO:0003899:DNA-directed 5'-3' RNA polymerase activity; GO:0003677:DNA binding; GO:0006351:transcription, DNA-templated; MapolyID:Mapoly0007s0198
Mp3g01510	1606.03	-0.0787433	0.105378	-0.747246	0.454915	0.5895	KEGG:K22755:UFL1, E3 UFM1-protein ligase 1 [EC:2.3.2.-]; KOG:KOG2235:Uncharacterized conserved protein, [S]; MobiDBLite:consensus disorder prediction; Pfam:PF09743:E3 UFM1-protein ligase 1; Coils:Coil; PANTHER:PTHR31057:E3 UFM1-PROTEIN LIGASE 1; GO:0061666:UFM1 ligase activity; GO:0071569:protein ufmylation; MapolyID:Mapoly0007s0143
Mp6g20100	1397.81	0.064534	0.0863901	0.747007	0.455059	0.589636	KOG:KOG1928:Alpha-1,4-N-acetylglucosaminyltransferase, N-term missing, [G]; MobiDBLite:consensus disorder prediction; SUPERFAMILY:SSF53448:Nucleotide-diphospho-sugar transferases; Pfam:PF04572:Alpha 1,4-glycosyltransferase conserved region; PANTHER:PTHR47213:OS07G0567300 PROTEIN; G3DSA:3.90.550.20; Pfam:PF04488:Glycosyltransferase sugar-binding region containing DXD motif; MapolyID:Mapoly0045s0054
Mp1g28110	4376.63	0.0586387	0.0785661	0.746361	0.455449	0.589904	KEGG:K00234:SDHA, SDH1, succinate dehydrogenase (ubiquinone) flavoprotein subunit [EC:1.3.5.1]; KOG:KOG2403:Succinate dehydrogenase, flavoprotein subunit, [C]; PANTHER:PTHR11632:SUCCINATE DEHYDROGENASE 2 FLAVOPROTEIN SUBUNIT; G3DSA:4.10.80.40:succinate dehydrogenase protein domain; SUPERFAMILY:SSF51905:FAD/NAD(P)-binding domain; G3DSA:3.90.700.10:Flavocytochrome C3, Chain A; SUPERFAMILY:SSF46977:Succinate dehydrogenase/fumarate reductase flavoprotein C-terminal domain; G3DSA:1.20.58.100; TIGRFAM:TIGR01816:sdhA_forward: succinate dehydrogenase, flavoprotein subunit; Pfam:PF00890:FAD binding domain; G3DSA:3.50.50.60; PIRSF:PIRSF000171:SDHA_APRA_LASPO; ProSitePatterns:PS00504:Fumarate reductase / succinate dehydrogenase FAD-binding site.; Pfam:PF02910:Fumarate reductase flavoprotein C-term; TIGRFAM:TIGR01812:sdhA_frdA_Gneg: succinate dehydrogenase or fumarate reductase, flavoprotein subunit; PTHR11632:SF79:SUCCINATE DEHYDROGENASE [UBIQUINONE] FLAVOPROTEIN SUBUNIT, MITOCHONDRIAL; SUPERFAMILY:SSF56425:Succinate dehydrogenase/fumarate reductase flavoprotein, catalytic domain; GO:0022900:electron transport chain; GO:0016627:oxidoreductase activity, acting on the CH-CH group of donors; GO:0016491:oxidoreductase activity; GO:0050660:flavin adenine dinucleotide binding; GO:0006099:tricarboxylic acid cycle; MapolyID:Mapoly0002s0067
Mp2g24160	493.251	0.103369	0.138498	0.746359	0.455451	0.589904	KEGG:K03980:murJ, mviN, putative peptidoglycan lipid II flippase; Pfam:PF03023:Lipid II flippase MurJ; PRINTS:PR01806:Virulence factor MviN signature; PANTHER:PTHR43486:LIPID II FLIPPASE MURJ-RELATED; Hamap:MF_02078:Probable lipid II flippase MurJ [murJ].; CDD:cd13123:MATE_MurJ_like; TIGRFAM:TIGR01695:murJ_mviN: murein biosynthesis integral membrane protein MurJ; MapolyID:Mapoly0069s0065
Mp3g17790	17.8521	-0.444014	0.595142	-0.746064	0.455629	0.589904	MapolyID:Mapoly0039s0017
Mp3g20450	582.364	0.131009	0.17561	0.746023	0.455654	0.589904	PTHR35998:SF1; MobiDBLite:consensus disorder prediction; PANTHER:PTHR35998; MapolyID:Mapoly0149s0010
Mp4g00670	3.67798	0.93741	1.25637	0.746125	0.455592	0.589904	KEGG:K14504:TCH4, xyloglucan:xyloglucosyl transferase TCH4 [EC:2.4.1.207]; SUPERFAMILY:SSF49899:Concanavalin A-like lectins/glucanases; Pfam:PF00722:Glycosyl hydrolases family 16; ProSiteProfiles:PS51762:Glycosyl hydrolases family 16 (GH16) domain profile.; ProSitePatterns:PS01034:Glycosyl hydrolases family 16 active sites.; PANTHER:PTHR31062:XYLOGLUCAN ENDOTRANSGLUCOSYLASE/HYDROLASE PROTEIN 8-RELATED; G3DSA:2.60.120.200; PTHR31062:SF135:XYLOGLUCAN ENDOTRANSGLUCOSYLASE/HYDROLASE; Pfam:PF06955:Xyloglucan endo-transglycosylase (XET) C-terminus; GO:0016762:xyloglucan:xyloglucosyl transferase activity; GO:0004553:hydrolase activity, hydrolyzing O-glycosyl compounds; GO:0006073:cellular glucan metabolic process; GO:0048046:apoplast; GO:0005975:carbohydrate metabolic process; GO:0005618:cell wall; MapolyID:Mapoly0066s0075
Mp4g08430	21.1491	0.516246	0.691962	0.746062	0.45563	0.589904	KEGG:K07374:TUBA, tubulin alpha; KOG:KOG1376:Alpha tubulin, [Z]; PRINTS:PR01161:Tubulin signature; CDD:cd02186:alpha_tubulin; Pfam:PF03953:Tubulin C-terminal domain; MobiDBLite:consensus disorder prediction; PANTHER:PTHR11588:TUBULIN; PTHR11588:SF362:TUBULIN ALPHA CHAIN; SMART:SM00865:Tubulin_C_4; ProSitePatterns:PS00227:Tubulin subunits alpha, beta, and gamma signature.; Pfam:PF00091:Tubulin/FtsZ family, GTPase domain; G3DSA:3.40.50.1440; SUPERFAMILY:SSF52490:Tubulin nucleotide-binding domain-like; SMART:SM00864:Tubulin_4; SUPERFAMILY:SSF55307:Tubulin C-terminal domain-like; Coils:Coil; PRINTS:PR01162:Alpha-tubulin signature; G3DSA:3.30.1330.20; G3DSA:1.10.287.600:Helix hairpin bin; GO:0005525:GTP binding; GO:0003924:GTPase activity; GO:0005874:microtubule; GO:0007017:microtubule-based process; GO:0005200:structural constituent of cytoskeleton; MapolyID:Mapoly0120s0003; MPGENES:MpTUA5:alpha-tubulin
Mp6g00280	3.86025	0.964538	1.29292	0.746017	0.455657	0.589904	MobiDBLite:consensus disorder prediction; MapolyID:Mapoly0104s0039
Mp6g19490	1437.99	0.108996	0.146106	0.746011	0.455661	0.589904	KOG:KOG1650:Predicted K+/H+-antiporter, [P]; PANTHER:PTHR32468:CATION/H + ANTIPORTER; PTHR32468:SF0:K(+)/H(+) ANTIPORTER 1; G3DSA:1.20.1530.20; Coils:Coil; Pfam:PF00999:Sodium/hydrogen exchanger family; GO:0016021:integral component of membrane; GO:0055085:transmembrane transport; GO:0015299:solute:proton antiporter activity; GO:0006812:cation transport; MapolyID:Mapoly0045s0114
Mp7g02870	10.7238	-0.57277	0.767575	-0.746207	0.455543	0.589904	KEGG:K07964:HPSE, heparanase [EC:3.2.1.166]; Pfam:PF03662:Glycosyl hydrolase family 79, N-terminal domain; PANTHER:PTHR14363:HEPARANASE-RELATED; SUPERFAMILY:SSF51445:(Trans)glycosidases; G3DSA:3.20.20.80:Glycosidases; GO:0016798:hydrolase activity, acting on glycosyl bonds; GO:0016020:membrane; MapolyID:Mapoly0968s0001
Mp8g12630	403.369	-0.142232	0.190604	-0.746219	0.455535	0.589904	MapolyID:Mapoly0083s0057
Mp3g12250	3.7236	0.903268	1.21176	0.74542	0.456018	0.590315	MapolyID:Mapoly0050s0030
Mp6g06970	3.30195	1.0426	1.39963	0.744906	0.456328	0.590666	MapolyID:Mapoly0053s0012
Mp1g00230	2580.29	0.0626383	0.0841402	0.744452	0.456603	0.590971	MobiDBLite:consensus disorder prediction; Coils:Coil; G3DSA:2.130.10.10; PANTHER:PTHR21419; SUPERFAMILY:SSF69318:Integrin alpha N-terminal domain; Pfam:PF13517:Repeat domain in Vibrio, Colwellia, Bradyrhizobium and Shewanella; PTHR21419:SF32:PROTEIN DEFECTIVE IN EXINE FORMATION 1; GO:0005515:protein binding; MapolyID:Mapoly0103s0063
Mp5g18370	685.207	0.075897	0.102082	0.743493	0.457183	0.59167	ProSiteProfiles:PS50090:Myb-like domain profile.; CDD:cd15489:PHD_SF; PANTHER:PTHR47863:RING/FYVE/PHD ZINC FINGER SUPERFAMILY PROTEIN; MobiDBLite:consensus disorder prediction; SMART:SM00249:PHD_3; Coils:Coil; PTHR47863:SF4:RING/FYVE/PHD ZINC FINGER SUPERFAMILY PROTEIN; G3DSA:1.10.10.60; SUPERFAMILY:SSF46689:Homeodomain-like; SUPERFAMILY:SSF57903:FYVE/PHD zinc finger; ProSitePatterns:PS01359:Zinc finger PHD-type signature.; G3DSA:3.30.40.10:Zinc/RING finger domain; ProSiteProfiles:PS50016:Zinc finger PHD-type profile.; CDD:cd11660:SANT_TRF; MapolyID:Mapoly0084s0085; MPGENES:Mp1R-MYB16:transcription factor, MYB
Mp4g08370	87.262	-0.320016	0.430586	-0.743211	0.457354	0.591839	MobiDBLite:consensus disorder prediction; Coils:Coil; PANTHER:PTHR21963:PF6; MapolyID:Mapoly0120s0009
Mp1g24760	1058.32	-0.069986	0.094178	-0.743125	0.457406	0.591856	Pfam:PF11911:Protein of unknown function (DUF3429); MobiDBLite:consensus disorder prediction; PTHR15887:SF1:TRANSMEMBRANE PROTEIN 69; PANTHER:PTHR15887:TRANSMEMBRANE PROTEIN 69; MapolyID:Mapoly0061s0045
Mp6g05660	2554.46	0.112525	0.151445	0.743008	0.457477	0.591896	KEGG:K20888:MUR3, xyloglucan galactosyltransferase MUR3 [EC:2.4.1.-]; KOG:KOG1021:Acetylglucosaminyltransferase EXT1/exostosin 1, [GMW]; PANTHER:PTHR11062:EXOSTOSIN HEPARAN SULFATE GLYCOSYLTRANSFERASE -RELATED; PTHR11062:SF294:GALACTOSYLTRANSFERASE-LIKE PROTEIN; Pfam:PF03016:Exostosin family; GO:0006486:protein glycosylation; GO:0016757:transferase activity, transferring glycosyl groups; MapolyID:Mapoly0097s0076
Mp1g20850	724.915	-0.0738275	0.0994558	-0.742314	0.457897	0.592337	Pfam:PF12530:Protein of unknown function (DUF3730); SUPERFAMILY:SSF48371:ARM repeat; Coils:Coil; PANTHER:PTHR16212:FOCADHESIN FAMILY MEMBER; MapolyID:Mapoly0001s0420
Mp6g04190	3.1672	0.96364	1.2981	0.742348	0.457877	0.592337	MobiDBLite:consensus disorder prediction; MapolyID:Mapoly0034s0099
Mp6g04030	17.6345	0.537588	0.724361	0.742154	0.457994	0.592411	KEGG:K01537:ATP2C, P-type Ca2+ transporter type 2C [EC:7.2.2.10]; KOG:KOG0204:Calcium transporting ATPase, [P]; SUPERFAMILY:SSF81660:Metal cation-transporting ATPase, ATP-binding domain N; TIGRFAM:TIGR01517:ATPase-IIB_Ca: calcium-translocating P-type ATPase, PMCA-type; SUPERFAMILY:SSF81653:Calcium ATPase, transduction domain A; Pfam:PF00690:Cation transporter/ATPase, N-terminus; SFLD:SFLDF00027:p-type atpase; SUPERFAMILY:SSF81665:Calcium ATPase, transmembrane domain M; Pfam:PF13246:Cation transport ATPase (P-type); Pfam:PF00122:E1-E2 ATPase; ProSitePatterns:PS00154:E1-E2 ATPases phosphorylation site.; G3DSA:3.40.1110.10; CDD:cd02081:P-type_ATPase_Ca_PMCA-like; G3DSA:2.70.150.10; SFLD:SFLDG00002:C1.7: P-type atpase like; PTHR24093:SF462:CALCIUM-TRANSPORTING ATPASE 11, PLASMA MEMBRANE-TYPE-RELATED; SUPERFAMILY:SSF56784:HAD-like; TIGRFAM:TIGR01494:ATPase_P-type: HAD ATPase, P-type, family IC; SMART:SM00831:Cation_ATPase_N_a_2; Pfam:PF00702:haloacid dehalogenase-like hydrolase; PRINTS:PR00120:H+-transporting ATPase (proton pump) signature; PRINTS:PR00119:P-type cation-transporting ATPase superfamily signature; PANTHER:PTHR24093:CATION TRANSPORTING ATPASE; G3DSA:1.20.1110.10; Pfam:PF00689:Cation transporting ATPase, C-terminus; G3DSA:3.40.50.1000; GO:0070588:calcium ion transmembrane transport; GO:0016887:ATPase activity; GO:0005388:calcium transmembrane transporter activity, phosphorylative mechanism; GO:0016021:integral component of membrane; GO:0000166:nucleotide binding; GO:0016020:membrane; GO:0005524:ATP binding; MapolyID:Mapoly0034s0115
Mp2g04670	3111.92	-0.0594998	0.0801971	-0.74192	0.458136	0.592544	KOG:KOG4467:Uncharacterized conserved protein, [S]; Pfam:PF10151:TMEM214, C-terminal, caspase 4 activator; MobiDBLite:consensus disorder prediction; PANTHER:PTHR13448:TRANSMEMBRANE PROTEIN 214; PTHR13448:SF11:TRANSMEMBRANE PROTEIN 214-LIKE; MapolyID:Mapoly0031s0122
Mp1g27560	704.412	0.0851098	0.114763	0.741611	0.458323	0.592734	KEGG:K14442:DHX36, RHAU, ATP-dependent RNA helicase DHX36 [EC:3.6.4.13]; KOG:KOG0920:ATP-dependent RNA helicase A, [A]; ProSiteProfiles:PS51194:Superfamilies 1 and 2 helicase C-terminal domain profile.; MobiDBLite:consensus disorder prediction; SMART:SM00490:helicmild6; SUPERFAMILY:SSF54768:dsRNA-binding domain-like; CDD:cd18791:SF2_C_RHA; SMART:SM00487:ultradead3; Pfam:PF07717:Oligonucleotide/oligosaccharide-binding (OB)-fold; PTHR18934:SF146:DEXH-BOX ATP-DEPENDENT RNA HELICASE DEXH5, MITOCHONDRIAL; SMART:SM00847:ha2_5; Coils:Coil; SUPERFAMILY:SSF52540:P-loop containing nucleoside triphosphate hydrolases; Pfam:PF00270:DEAD/DEAH box helicase; ProSiteProfiles:PS51192:Superfamilies 1 and 2 helicase ATP-binding type-1 domain profile.; G3DSA:3.30.160.20; PANTHER:PTHR18934:ATP-DEPENDENT RNA HELICASE; CDD:cd17917:DEXHc_RHA-like; Pfam:PF04408:Helicase associated domain (HA2); G3DSA:3.40.50.300; G3DSA:1.20.120.1080; Pfam:PF00271:Helicase conserved C-terminal domain; Pfam:PF00035:Double-stranded RNA binding motif; GO:0004386:helicase activity; GO:0003676:nucleic acid binding; GO:0005524:ATP binding; MapolyID:Mapoly0002s0122
Mp8g17020	4254.74	-0.0557537	0.0752424	-0.740989	0.4587	0.593171	MobiDBLite:consensus disorder prediction; Pfam:PF01803:LIM-domain binding protein; PANTHER:PTHR10378:LIM DOMAIN-BINDING PROTEIN; Coils:Coil; PTHR10378:SF24:EXPRESSED PROTEIN; MapolyID:Mapoly0030s0035; MPGENES:MpLIM2:transcription factor, LIM-domain
Mp1g20920	9192.56	0.0567392	0.0765864	0.740852	0.458783	0.593227	KOG:KOG0161:Myosin class II heavy chain, N-term missing, [Z]; MobiDBLite:consensus disorder prediction; Pfam:PF05911:Filament-like plant protein, long coiled-coil; PANTHER:PTHR31580:FILAMENT-LIKE PLANT PROTEIN 4; Coils:Coil; SUPERFAMILY:SSF57997:Tropomyosin; PTHR31580:SF4:FILAMENT-LIKE PLANT PROTEIN 4; MapolyID:Mapoly0001s0427
Mp7g17040	1202.09	0.104187	0.140649	0.740761	0.458839	0.593247	KEGG:K22684:MCA1, metacaspase-1 [EC:3.4.22.-]; KOG:KOG1546:Metacaspase involved in regulation of apoptosis, [DO]; Pfam:PF06943:LSD1 zinc finger; PTHR48104:SF32:METACASPASE-1-LIKE; TIGRFAM:TIGR01053:LSD1: zinc finger domain, LSD1 subclass; G3DSA:3.40.50.12660; Pfam:PF00656:Caspase domain; PANTHER:PTHR48104:METACASPASE-4; MapolyID:Mapoly0051s0042
Mp6g02580	2949.93	-0.0548904	0.0741177	-0.740584	0.458946	0.593334	KEGG:K18655:DDX19, DBP5, ATP-dependent RNA helicase DDX19/DBP5 [EC:3.6.4.13]; KOG:KOG0332:ATP-dependent RNA helicase, [A]; PTHR47958:SF31:DEAD-BOX HELICASE DBP80; ProSiteProfiles:PS51194:Superfamilies 1 and 2 helicase C-terminal domain profile.; G3DSA:3.40.50.300; CDD:cd18787:SF2_C_DEAD; PANTHER:PTHR47958:ATP-DEPENDENT RNA HELICASE DBP3; Pfam:PF00270:DEAD/DEAH box helicase; ProSiteProfiles:PS51195:DEAD-box RNA helicase Q motif profile.; MobiDBLite:consensus disorder prediction; SUPERFAMILY:SSF52540:P-loop containing nucleoside triphosphate hydrolases; CDD:cd17963:DEADc_DDX19_DDX25; SMART:SM00490:helicmild6; ProSiteProfiles:PS51192:Superfamilies 1 and 2 helicase ATP-binding type-1 domain profile.; Pfam:PF00271:Helicase conserved C-terminal domain; SMART:SM00487:ultradead3; GO:0004386:helicase activity; GO:0003676:nucleic acid binding; GO:0005524:ATP binding; MapolyID:Mapoly0035s0045
