## Supplementary material for "Synergistic control of chloroplast biogenesis by *MYB-related* and *Golden2-like* transcription factors": Supp Dataset 2 (part 8 of 33)

### Sheet: Mpglk,rr-myb5 (continued)
List of misregulated genes that pass significance criteria (log2FC>=1 and padj<=0.01) in Mglk,prr-myb5 mutants.
Mp1g08790	93.651	0.241786	0.326556	0.740412	0.45905	0.593418	KOG:KOG1187:Serine/threonine protein kinase, [T]; ProSitePatterns:PS00307:Legume lectins beta-chain signature.; SUPERFAMILY:SSF49899:Concanavalin A-like lectins/glucanases; ProSitePatterns:PS00107:Protein kinases ATP-binding region signature.; PANTHER:PTHR27007; MobiDBLite:consensus disorder prediction; G3DSA:1.10.510.10:Transferase(Phosphotransferase) domain 1; SMART:SM00220:serkin_6; CDD:cd06899:lectin_legume_LecRK_Arcelin_ConA; ProSiteProfiles:PS50011:Protein kinase domain profile.; Pfam:PF00069:Protein kinase domain; G3DSA:3.30.200.20:Phosphorylase Kinase, domain 1; SUPERFAMILY:SSF56112:Protein kinase-like (PK-like); ProSitePatterns:PS00108:Serine/Threonine protein kinases active-site signature.; PTHR27007:SF265:L-TYPE LECTIN-DOMAIN CONTAINING RECEPTOR KINASE VIII.1; CDD:cd14066:STKc_IRAK; Pfam:PF00139:Legume lectin domain; G3DSA:2.60.120.200; GO:0004672:protein kinase activity; GO:0006468:protein phosphorylation; GO:0030246:carbohydrate binding; GO:0005524:ATP binding; MapolyID:Mapoly0036s0120
Mp3g14300	3455.21	-0.0505493	0.0683352	-0.739726	0.459466	0.593904	KOG:KOG0161:Myosin class II heavy chain, N-term missing, C-term missing, [Z]; SUPERFAMILY:SSF58113:Apolipoprotein A-I; G3DSA:1.20.120.20:Apolipoprotein; PANTHER:PTHR34360:OS08G0519400 PROTEIN; Coils:Coil; PTHR34360:SF1:OS08G0519400 PROTEIN; MobiDBLite:consensus disorder prediction; ProSiteProfiles:PS51257:Prokaryotic membrane lipoprotein lipid attachment site profile.; MapolyID:Mapoly0004s0241
Mp3g23740	17.856	0.400118	0.541295	0.739187	0.459793	0.594276	Coils:Coil; MobiDBLite:consensus disorder prediction; Pfam:PF03760:Late embryogenesis abundant (LEA) group 1; GO:0009793:embryo development ending in seed dormancy; MapolyID:Mapoly0121s0048
Mp1g10400	100.021	0.200677	0.271517	0.739098	0.459848	0.594295	KOG:KOG0569:Permease of the major facilitator superfamily, [G]; ProSiteProfiles:PS50850:Major facilitator superfamily (MFS) profile.; SUPERFAMILY:SSF103473:MFS general substrate transporter; Coils:Coil; PANTHER:PTHR23503; ProSitePatterns:PS00217:Sugar transport proteins signature 2.; MobiDBLite:consensus disorder prediction; PTHR23503:SF103:PLASTIDIC GLUCOSE TRANSPORTER 1-RELATED; TIGRFAM:TIGR00879:SP: MFS transporter, sugar porter (SP) family; Pfam:PF00083:Sugar (and other) transporter; ProSitePatterns:PS00216:Sugar transport proteins signature 1.; PRINTS:PR00171:Sugar transporter signature; CDD:cd17315:MFS_GLUT_like; G3DSA:1.20.1250.20:MFS general substrate transporter like domains; GO:0016021:integral component of membrane; GO:0055085:transmembrane transport; GO:0022857:transmembrane transporter activity; GO:0016020:membrane; MapolyID:Mapoly0014s0187
Mp5g05660	39.3732	-0.321868	0.435608	-0.738894	0.459972	0.594403	KOG:KOG1187:Serine/threonine protein kinase, N-term missing, [T]; PIRSF:PIRSF000654:ILK; Pfam:PF07714:Protein tyrosine and serine/threonine kinase; SUPERFAMILY:SSF56112:Protein kinase-like (PK-like); PANTHER:PTHR27007; ProSiteProfiles:PS50011:Protein kinase domain profile.; PTHR27007:SF265:L-TYPE LECTIN-DOMAIN CONTAINING RECEPTOR KINASE VIII.1; G3DSA:1.10.510.10:Transferase(Phosphotransferase) domain 1; G3DSA:3.30.200.20:Phosphorylase Kinase, domain 1; GO:0004672:protein kinase activity; GO:0005524:ATP binding; GO:0006468:protein phosphorylation; MapolyID:Mapoly0027s0059
Mp2g11940	401.022	-0.108355	0.146721	-0.73851	0.460204	0.594601	KEGG:K07555:ATPeAF1, ATPAF1, ATP11, ATP synthase mitochondrial F1 complex assembly factor 1; KOG:KOG3281:Mitochondrial F1-ATPase assembly protein, [O]; PTHR13126:SF1:BNAA04G19940D PROTEIN; Pfam:PF06644:ATP11 protein; PANTHER:PTHR13126:CHAPERONE ATP11; GO:0005739:mitochondrion; GO:0065003:protein-containing complex assembly; MapolyID:Mapoly0023s0159
Mp2g22320	1552.14	-0.058646	0.0794107	-0.738515	0.460201	0.594601	KOG:KOG2605:OTU (ovarian tumor)-like cysteine protease, N-term missing, [TO]; Pfam:PF02338:OTU-like cysteine protease; ProSiteProfiles:PS50802:OTU domain profile.; SUPERFAMILY:SSF54001:Cysteine proteinases; MobiDBLite:consensus disorder prediction; PTHR12419:SF71:OTU-LIKE CYSTEINE PROTEASE DOMAIN CONTAINING PROTEIN; PANTHER:PTHR12419:OTU DOMAIN CONTAINING PROTEIN; G3DSA:3.90.70.80; MapolyID:Mapoly0072s0095
Mp1g03420	679.82	0.0774008	0.104846	0.738233	0.460373	0.594665	KEGG:K10598:PPIL2, CYC4, CHP60, peptidyl-prolyl cis-trans isomerase-like 2 [EC:5.2.1.8]; KOG:KOG0883:Cyclophilin type, U box-containing peptidyl-prolyl cis-trans isomerase, [O]; CDD:cd01923:cyclophilin_RING; Pfam:PF00160:Cyclophilin type peptidyl-prolyl cis-trans isomerase/CLD; G3DSA:2.40.100.10; G3DSA:3.30.40.10:Zinc/RING finger domain; Pfam:PF04641:Rtf2 RING-finger; SUPERFAMILY:SSF50891:Cyclophilin-like; PTHR45625:SF1:RING-TYPE E3 UBIQUITIN-PROTEIN LIGASE PPIL2; SUPERFAMILY:SSF57850:RING/U-box; PANTHER:PTHR45625:PEPTIDYL-PROLYL CIS-TRANS ISOMERASE-RELATED; CDD:cd16663:RING-Ubox_PPIL2; ProSiteProfiles:PS50072:Cyclophilin-type peptidyl-prolyl cis-trans isomerase domain profile.; PRINTS:PR00153:Cyclophilin peptidyl-prolyl cis-trans isomerase signature; ProSiteProfiles:PS51698:U-box domain profile.; SMART:SM00504:Ubox_2; GO:0016567:protein ubiquitination; GO:0004842:ubiquitin-protein transferase activity; GO:0000413:protein peptidyl-prolyl isomerization; GO:0003755:peptidyl-prolyl cis-trans isomerase activity; MapolyID:Mapoly0005s0265
Mp2g04040	3840.95	0.0667919	0.0904737	0.738246	0.460365	0.594665	KEGG:K05280:CYP75B1, flavonoid 3'-monooxygenase [EC:1.14.14.82]; KOG:KOG0156:Cytochrome P450 CYP2 subfamily, [Q]; G3DSA:1.10.630.10:Cytochrome p450; PRINTS:PR00385:P450 superfamily signature; PRINTS:PR00463:E-class P450 group I signature; Pfam:PF00067:Cytochrome P450; PANTHER:PTHR47949:CYTOCHROME P450 703A2-RELATED-RELATED; SUPERFAMILY:SSF48264:Cytochrome P450; GO:0016705:oxidoreductase activity, acting on paired donors, with incorporation or reduction of molecular oxygen; GO:0020037:heme binding; GO:0005506:iron ion binding; MapolyID:Mapoly0031s0060
Mp2g24010	3898.68	0.0474468	0.0642642	0.738308	0.460327	0.594665	MobiDBLite:consensus disorder prediction; Coils:Coil; Pfam:PF12043:Domain of unknown function (DUF3527); PTHR31390:SF2:EXPRESSED PROTEIN; PANTHER:PTHR31390:EXPRESSED PROTEIN; MapolyID:Mapoly0069s0050
Mp1g05410	684.718	0.101554	0.137602	0.738027	0.460498	0.594728	KEGG:K20884:FHY, riboflavin kinase / FMN hydrolase [EC:2.7.1.26 3.1.3.102]; KOG:KOG3110:Riboflavin kinase, [H]; KOG:KOG2914:Predicted haloacid-halidohydrolase and related hydrolases, [R]; SUPERFAMILY:SSF56784:HAD-like; Pfam:PF01687:Riboflavin kinase; PTHR22749:SF6:RIBOFLAVIN KINASE; SFLD:SFLDS00003:Haloacid Dehalogenase; SUPERFAMILY:SSF82114:Riboflavin kinase-like; SMART:SM00904:Flavokinase_2; PANTHER:PTHR22749:RIBOFLAVIN KINASE/FMN ADENYLYLTRANSFERASE; Pfam:PF13419:Haloacid dehalogenase-like hydrolase; SFLD:SFLDG01135:C1.5.6: HAD, Beta-PGM, Phosphatase Like; G3DSA:3.40.50.1000; TIGRFAM:TIGR01509:HAD-SF-IA-v3: HAD hydrolase, family IA, variant 3; G3DSA:1.10.150.240:Putative phosphatase, domain 2; G3DSA:2.40.30.30; GO:0009231:riboflavin biosynthetic process; GO:0016787:hydrolase activity; GO:0008531:riboflavin kinase activity; MapolyID:Mapoly0005s0066
Mp2g22630	3.25914	1.01905	1.38116	0.737825	0.460621	0.594728	KEGG:K13993:HSP20, HSP20 family protein; KOG:KOG0710:Molecular chaperone (small heat-shock protein Hsp26/Hsp42), N-term missing, [O]; MobiDBLite:consensus disorder prediction; Pfam:PF00011:Hsp20/alpha crystallin family; G3DSA:2.60.40.790; PANTHER:PTHR11527:HEAT-SHOCK PROTEIN 20 FAMILY MEMBER; PTHR11527:SF321:18.1 KDA CLASS I HEAT SHOCK PROTEIN; ProSiteProfiles:PS01031:Small heat shock protein (sHSP) domain profile.; CDD:cd06472:ACD_ScHsp26_like; SUPERFAMILY:SSF49764:HSP20-like chaperones; MapolyID:Mapoly0072s0068
Mp4g00170	8.7684	-0.700653	0.949614	-0.737829	0.460618	0.594728	MapolyID:Mapoly0162s0004
Mp4g17930	6000.39	0.0414527	0.0561796	0.737861	0.460599	0.594728	KEGG:K10583:UBE2S, E2EPF, ubiquitin-conjugating enzyme E2 S [EC:2.3.2.23]; KOG:KOG0423:Ubiquitin-protein ligase, [O]; Pfam:PF00179:Ubiquitin-conjugating enzyme; SMART:SM00212:ubc_7; PANTHER:PTHR24068:UBIQUITIN-CONJUGATING ENZYME E2; SUPERFAMILY:SSF54495:UBC-like; ProSitePatterns:PS00183:Ubiquitin-conjugating enzymes active site.; ProSiteProfiles:PS50127:Ubiquitin-conjugating enzymes family profile.; CDD:cd00195:UBCc; MobiDBLite:consensus disorder prediction; G3DSA:3.10.110.10:Ubiquitin Conjugating Enzyme; PTHR24068:SF328; MapolyID:Mapoly0041s0074
Mp6g05960	243.449	0.116495	0.157853	0.737997	0.460516	0.594728	KEGG:K08869:ADCK, ABC1, aarF domain-containing kinase; KOG:KOG1235:Predicted unusual protein kinase, [R]; PTHR43173:SF28:AARF DOMAIN CONTAINING KINASE 1 (PREDICTED); PANTHER:PTHR43173:ABC1 FAMILY PROTEIN; SUPERFAMILY:SSF56112:Protein kinase-like (PK-like); CDD:cd13969:ADCK1-like; Pfam:PF03109:ABC1 family; MapolyID:Mapoly0097s0048
Mp8g03340	14.1833	0.475497	0.644784	0.737452	0.460847	0.594969	KOG:KOG4224:Armadillo repeat protein VAC8 required for vacuole fusion, inheritance and cytosol-to-vacuole protein targeting, C-term missing, [U]; SMART:SM00185:arm_5; SUPERFAMILY:SSF48371:ARM repeat; G3DSA:1.25.10.10; MobiDBLite:consensus disorder prediction; PANTHER:PTHR15599:RTDR1; PTHR15599:SF1:RADIAL SPOKE HEAD 14 HOMOLOG; GO:0005515:protein binding; MapolyID:Mapoly0012s0125
Mp7g12760	17848.2	0.0628362	0.0852156	0.737379	0.460892	0.594976	KEGG:K02977:RP-S27Ae, RPS27A, UBA80, ubiquitin-small subunit ribosomal protein S27Ae; KOG:KOG0004:Ubiquitin/40S ribosomal protein S27a fusion, [J]; SMART:SM01402:Ribosomal_S27_2; Pfam:PF00240:Ubiquitin family; SUPERFAMILY:SSF54236:Ubiquitin-like; ProSitePatterns:PS00299:Ubiquitin domain signature.; Pfam:PF01599:Ribosomal protein S27a; ProSiteProfiles:PS50053:Ubiquitin domain profile.; PANTHER:PTHR10666:UBIQUITIN; PRINTS:PR00348:Ubiquitin signature; G3DSA:3.10.20.90; SUPERFAMILY:SSF57829:Zn-binding ribosomal proteins; SMART:SM00213:ubq_7; G3DSA:2.20.25.660; CDD:cd01803:Ubl_ubiquitin; PTHR10666:SF363:UBIQUITIN-40S RIBOSOMAL PROTEIN S27A-1; GO:0005840:ribosome; GO:0005515:protein binding; GO:0003735:structural constituent of ribosome; GO:0006412:translation; MapolyID:Mapoly0003s0284
Mp2g08310	702.933	-0.0764207	0.103651	-0.737286	0.460948	0.594997	KEGG:K22939:IER3IP1, YOS1, immediate early response 3-interacting protein 1; KOG:KOG4779:Predicted membrane protein, [S]; Pfam:PF08571:Yos1-like; PANTHER:PTHR15858:UNCHARACTERIZED; MapolyID:Mapoly0015s0116
Mp2g16870	35.9377	0.300795	0.408198	0.736886	0.461192	0.595245	KEGG:K11511:APITD1, CENPS, MHF1, centromere protein S; MobiDBLite:consensus disorder prediction; SUPERFAMILY:SSF47113:Histone-fold; PANTHER:PTHR22980:CORTISTATIN; Pfam:PF15630:CENP-S protein; G3DSA:1.10.20.10:Histone; GO:0071821:FANCM-MHF complex; GO:0046982:protein heterodimerization activity; MapolyID:Mapoly0109s0028
Mp4g16080	38.434	0.328253	0.445488	0.736839	0.461221	0.595245	Coils:Coil; MobiDBLite:consensus disorder prediction; MapolyID:Mapoly0054s0073
Mp3g00460	1729.57	-0.083877	0.113966	-0.735983	0.461741	0.595814	KOG:KOG1187:Serine/threonine protein kinase, [T]; PANTHER:PTHR27001:OS01G0253100 PROTEIN; MobiDBLite:consensus disorder prediction; SUPERFAMILY:SSF56112:Protein kinase-like (PK-like); ProSiteProfiles:PS50011:Protein kinase domain profile.; ProSitePatterns:PS00108:Serine/Threonine protein kinases active-site signature.; PTHR27001:SF542:CALCIUM/CALMODULIN-REGULATED RECEPTOR-LIKE KINASE 1; G3DSA:1.10.510.10:Transferase(Phosphotransferase) domain 1; Pfam:PF07714:Protein tyrosine and serine/threonine kinase; CDD:cd14066:STKc_IRAK; G3DSA:3.30.200.20:Phosphorylase Kinase, domain 1; SMART:SM00220:serkin_6; GO:0004672:protein kinase activity; GO:0006468:protein phosphorylation; GO:0005524:ATP binding; MapolyID:Mapoly0007s0042
Mp5g02690	8.87173	0.595238	0.808751	0.735998	0.461732	0.595814	MapolyID:Mapoly0124s0054
Mp6g12180	311.449	-0.111146	0.15104	-0.73587	0.46181	0.595852	KEGG:K08193:SLC17A, MFS transporter, ACS family, solute carrier family 17 (sodium-dependent inorganic phosphate cotransporter), other; KOG:KOG2532:Permease of the major facilitator superfamily, [G]; PTHR11662:SF243:ANION TRANSPORTER 6, CHLOROPLASTIC-RELATED; PANTHER:PTHR11662:SOLUTE CARRIER FAMILY 17; CDD:cd17380:MFS_SLC17A9_like; G3DSA:1.20.1250.20:MFS general substrate transporter like domains; Pfam:PF07690:Major Facilitator Superfamily; SUPERFAMILY:SSF103473:MFS general substrate transporter; ProSiteProfiles:PS50850:Major facilitator superfamily (MFS) profile.; GO:0055085:transmembrane transport; GO:0022857:transmembrane transporter activity; MapolyID:Mapoly0135s0018
Mp4g11620	3513.01	-0.0506893	0.0689171	-0.735511	0.462028	0.595974	KOG:KOG1441:Glucose-6-phosphate/phosphate and phosphoenolpyruvate/phosphate antiporter, [GE]; PANTHER:PTHR11132:SOLUTE CARRIER FAMILY 35; PTHR11132:SF439:UDP-RHAMNOSE/UDP-GALACTOSE TRANSPORTER 1; Pfam:PF03151:Triose-phosphate Transporter family; MapolyID:Mapoly0011s0147
Mp5g00170	54.2512	0.234828	0.319297	0.735452	0.462065	0.595974	KEGG:K01052:LIPA, lysosomal acid lipase/cholesteryl ester hydrolase [EC:3.1.1.13]; KOG:KOG2624:Triglyceride lipase-cholesterol esterase, [I]; PTHR11005:SF118:TRIACYLGLYCEROL LIPASE 1; PANTHER:PTHR11005:LYSOSOMAL ACID LIPASE-RELATED; MobiDBLite:consensus disorder prediction; SUPERFAMILY:SSF53474:alpha/beta-Hydrolases; Pfam:PF04083:Partial alpha/beta-hydrolase lipase region; G3DSA:3.40.50.1820; GO:0006629:lipid metabolic process; MapolyID:Mapoly0078s0018
Mp6g09570	3.21101	0.992616	1.34954	0.735521	0.462022	0.595974	MobiDBLite:consensus disorder prediction; MapolyID:Mapoly0152s0001
Mp8g16920	942.535	-0.0743394	0.101073	-0.735499	0.462036	0.595974	KEGG:K02871:RP-L13, MRPL13, rplM, large subunit ribosomal protein L13; KOG:KOG3203:Mitochondrial/chloroplast ribosomal protein L13, [J]; CDD:cd00392:Ribosomal_L13; G3DSA:3.90.1180.10; Hamap:MF_01366:50S ribosomal protein L13 [rplM].; TIGRFAM:TIGR01066:rplM_bact: ribosomal protein uL13; PTHR11545:SF2:39S RIBOSOMAL PROTEIN L13, MITOCHONDRIAL; SUPERFAMILY:SSF52161:Ribosomal protein L13; PANTHER:PTHR11545:RIBOSOMAL PROTEIN L13; Pfam:PF00572:Ribosomal protein L13; PIRSF:PIRSF002181:RPL13p_RPL13Aa_RPL16e_RPL13o; GO:0005840:ribosome; GO:0003735:structural constituent of ribosome; GO:0006412:translation; MapolyID:Mapoly0030s0026
Mp4g11710	534.195	-0.0954866	0.12987	-0.735249	0.462188	0.596082	MobiDBLite:consensus disorder prediction; PANTHER:PTHR36338:OS02G0495900 PROTEIN; MapolyID:Mapoly0011s0156
Mp3g15240	524.422	0.100894	0.137291	0.734895	0.462403	0.596206	KOG:KOG4224:Armadillo repeat protein VAC8 required for vacuole fusion, inheritance and cytosol-to-vacuole protein targeting, [U]; Pfam:PF00514:Armadillo/beta-catenin-like repeat; ProSiteProfiles:PS50176:Armadillo/plakoglobin ARM repeat profile.; G3DSA:1.25.10.10; PANTHER:PTHR47249:VACUOLAR PROTEIN 8; SUPERFAMILY:SSF57850:RING/U-box; SUPERFAMILY:SSF48371:ARM repeat; SMART:SM00185:arm_5; Pfam:PF04564:U-box domain; MobiDBLite:consensus disorder prediction; G3DSA:3.30.40.10:Zinc/RING finger domain; GO:0004842:ubiquitin-protein transferase activity; GO:0016567:protein ubiquitination; GO:0005515:protein binding; MapolyID:Mapoly0004s0148
Mp8g10080	67.2789	0.242056	0.329368	0.73491	0.462394	0.596206	MapolyID:Mapoly0008s0214
Mp8g16660	8.87934	-0.609825	0.82967	-0.735021	0.462327	0.596206	MobiDBLite:consensus disorder prediction; MapolyID:Mapoly0030s0001
Mp8g06250	4106.26	0.04481	0.0609811	0.734818	0.46245	0.596215	KEGG:K01265:map, methionyl aminopeptidase [EC:3.4.11.18]; KOG:KOG2738:Putative methionine aminopeptidase, [O]; Hamap:MF_01974:Methionine aminopeptidase [map].; Pfam:PF00557:Metallopeptidase family M24; MobiDBLite:consensus disorder prediction; ProSitePatterns:PS00680:Methionine aminopeptidase subfamily 1 signature.; CDD:cd01086:MetAP1; G3DSA:3.90.230.10:Creatinase/methionine aminopeptidase superfamily; PRINTS:PR00599:Methionine aminopeptidase-1 signature; PTHR43330:SF7:METHIONINE AMINOPEPTIDASE 1; Pfam:PF15801:zf-MYND-like zinc finger, mRNA-binding; TIGRFAM:TIGR00500:met_pdase_I: methionine aminopeptidase, type I; SUPERFAMILY:SSF55920:Creatinase/aminopeptidase; PANTHER:PTHR43330:METHIONINE AMINOPEPTIDASE; G3DSA:3.30.60.180; GO:0006508:proteolysis; GO:0070006:metalloaminopeptidase activity; MapolyID:Mapoly0013s0165
Mp4g19650	93.2301	0.236406	0.32209	0.733975	0.462964	0.596774	G3DSA:4.10.280.10:HLH; MobiDBLite:consensus disorder prediction; SMART:SM00353:finulus; SUPERFAMILY:SSF47459:HLH, helix-loop-helix DNA-binding domain; ProSiteProfiles:PS50888:Myc-type, basic helix-loop-helix (bHLH) domain profile.; PANTHER:PTHR46772; CDD:cd04873:ACT_UUR-ACR-like; Pfam:PF00010:Helix-loop-helix DNA-binding domain; CDD:cd11393:bHLH_AtbHLH_like; GO:0003700:DNA-binding transcription factor activity; GO:0009960:endosperm development; GO:0006355:regulation of transcription, DNA-templated; GO:0046983:protein dimerization activity; MapolyID:Mapoly0126s0029; MPGENES:MpBHLH38:transcription factor, bHLH
Mp8g10710	5.6319	-0.802225	1.09299	-0.733975	0.462964	0.596774	MapolyID:Mapoly0008s0152
Mp4g13450	2917.3	-0.0869284	0.118503	-0.733553	0.463221	0.597054	KEGG:K11252:H2B, histone H2B; KOG:KOG1744:Histone H2B, [B]; Pfam:PF00125:Core histone H2A/H2B/H3/H4; SMART:SM00427:h2b3; SUPERFAMILY:SSF47113:Histone-fold; PTHR23428:SF256:HISTONE H2B.6; G3DSA:1.10.20.10:Histone; PANTHER:PTHR23428:HISTONE H2B; MobiDBLite:consensus disorder prediction; PRINTS:PR00621:Histone H2B signature; GO:0003677:DNA binding; GO:0046982:protein heterodimerization activity; GO:0000786:nucleosome; MapolyID:Mapoly0214s0011
Mp5g10610	5.24847	0.916034	1.24931	0.733231	0.463418	0.597256	MobiDBLite:consensus disorder prediction; MapolyID:Mapoly0048s0011
Mp6g04760	37.7948	-0.273592	0.37322	-0.733057	0.463523	0.597289	KOG:KOG2383:Predicted ATPase, N-term missing, [R]; Pfam:PF03969:AFG1-like ATPase; PTHR12169:SF26; ProSiteProfiles:PS50222:EF-hand calcium-binding domain profile.; PANTHER:PTHR12169:ATPASE N2B; G3DSA:1.10.238.10; SUPERFAMILY:SSF47473:EF-hand; GO:0005509:calcium ion binding; GO:0005524:ATP binding; MapolyID:Mapoly0034s0041
Mp8g04140	29.4344	0.408725	0.557518	0.733116	0.463488	0.597289	MobiDBLite:consensus disorder prediction; MapolyID:Mapoly0012s0203
Mp2g17690	39.3314	0.353873	0.483224	0.732317	0.463975	0.597819	KEGG:K03098:APOD, apolipoprotein D and lipocalin family protein; G3DSA:2.40.128.20; SUPERFAMILY:SSF50814:Lipocalins; PANTHER:PTHR10612:APOLIPOPROTEIN D; MapolyID:Mapoly0094s0037
Mp8g11560	38.0563	-0.367547	0.502106	-0.73201	0.464162	0.598009	MobiDBLite:consensus disorder prediction; Coils:Coil; ProSiteProfiles:PS50891:LOB domain profile.; Pfam:PF03195:Lateral organ boundaries (LOB) domain; PANTHER:PTHR31529:LOB DOMAIN CONTAINING PROTEIN; PTHR31529:SF12:LOB DOMAIN-CONTAINING PROTEIN 20; MapolyID:Mapoly0008s0060; MPGENES:MpASLBD2:transcription factor, ASL/LBD
Mp4g01190	4.0947	-0.992147	1.35566	-0.731858	0.464255	0.598077	ProSitePatterns:PS00503:Pectinesterase signature 2.; PTHR31321:SF73:PECTINESTERASE 14-RELATED; PANTHER:PTHR31321:ACYL-COA THIOESTER HYDROLASE YBHC-RELATED; Pfam:PF01095:Pectinesterase; G3DSA:2.160.20.10; SUPERFAMILY:SSF51126:Pectin lyase-like; GO:0042545:cell wall modification; GO:0030599:pectinesterase activity; MapolyID:Mapoly0066s0024
Mp6g00260	1680.06	0.075869	0.103692	0.731675	0.464367	0.59817	CDD:cd17354:MFS_Mch1p_like; PANTHER:PTHR21576:UNCHARACTERIZED NODULIN-LIKE PROTEIN; Pfam:PF06813:Nodulin-like; SUPERFAMILY:SSF103473:MFS general substrate transporter; ProSiteProfiles:PS51257:Prokaryotic membrane lipoprotein lipid attachment site profile.; PTHR21576:SF121; Pfam:PF07690:Major Facilitator Superfamily; G3DSA:1.20.1250.20:MFS general substrate transporter like domains; GO:0055085:transmembrane transport; GO:0022857:transmembrane transporter activity; MapolyID:Mapoly0104s0041
Mp4g02330	774.178	0.0789399	0.107987	0.73101	0.464773	0.598564	KEGG:K01392:THOP1, thimet oligopeptidase [EC:3.4.24.15]; KOG:KOG2089:Metalloendopeptidase family - saccharolysin & thimet oligopeptidase, [O]; PANTHER:PTHR11804:PROTEASE M3 THIMET OLIGOPEPTIDASE-RELATED; CDD:cd06455:M3A_TOP; G3DSA:3.40.390.10:Collagenase (Catalytic Domain); G3DSA:1.20.1050.40:Endopeptidase. Chain P, domain 1; Pfam:PF01432:Peptidase family M3; SUPERFAMILY:SSF55486:Metalloproteases ("zincins"), catalytic domain; PTHR11804:SF40:SACCHAROLYSIN; G3DSA:1.10.1370.10:Neurolysin; GO:0004222:metalloendopeptidase activity; GO:0006508:proteolysis; GO:0008237:metallopeptidase activity; MapolyID:Mapoly0080s0066
Mp5g19970	611.665	0.11437	0.156453	0.73102	0.464767	0.598564	KOG:KOG1965:Sodium/hydrogen exchanger protein, [P]; CDD:cd00038:CAP_ED; PTHR10110:SF170; PANTHER:PTHR10110:SODIUM/HYDROGEN EXCHANGER; G3DSA:2.60.120.10:Jelly Rolls; Pfam:PF00999:Sodium/hydrogen exchanger family; MobiDBLite:consensus disorder prediction; ProSiteProfiles:PS50042:cAMP/cGMP binding motif profile.; SUPERFAMILY:SSF51206:cAMP-binding domain-like; Pfam:PF00027:Cyclic nucleotide-binding domain; GO:0016021:integral component of membrane; GO:0055085:transmembrane transport; GO:0015299:solute:proton antiporter activity; GO:0006812:cation transport; MapolyID:Mapoly0206s0002
Mp8g15940	330.89	0.112622	0.154071	0.730977	0.464793	0.598564	PANTHER:PTHR31234:LATE EMBRYOGENESIS ABUNDANT (LEA) HYDROXYPROLINE-RICH GLYCOPROTEIN FAMILY; Pfam:PF03168:Late embryogenesis abundant protein; SUPERFAMILY:SSF117070:LEA14-like; PTHR31234:SF4:EXPRESSED PROTEIN; MapolyID:Mapoly0079s0020
Mp2g22570	2282.9	-0.0765664	0.104768	-0.730819	0.46489	0.598637	KEGG:K13100:CWC22, pre-mRNA-splicing factor CWC22; KOG:KOG2140:Uncharacterized conserved protein, [R]; KOG:KOG0670:U4/U6-associated splicing factor PRP4, C-term missing, [A]; SMART:SM00543:if4_15; MobiDBLite:consensus disorder prediction; SUPERFAMILY:SSF48371:ARM repeat; PANTHER:PTHR18034:CELL CYCLE CONTROL PROTEIN CWF22-RELATED; PTHR18034:SF3:PRE-MRNA-SPLICING FACTOR CWC22 HOMOLOG; Pfam:PF02847:MA3 domain; Pfam:PF02854:MIF4G domain; ProSiteProfiles:PS51366:MI domain profile.; SMART:SM00544:ma3_7; G3DSA:1.25.40.180; GO:0005515:protein binding; GO:0003723:RNA binding; MapolyID:Mapoly0072s0074
Mp1g23960	1392.91	-0.0663099	0.0907691	-0.730533	0.465064	0.59877	KEGG:K14300:NUP133, nuclear pore complex protein Nup133; KOG:KOG4121:Nuclear pore complex, Nup133 component (sc Nup133), N-term missing, [YU]; PANTHER:PTHR13405:NUCLEAR PORE COMPLEX PROTEIN NUP133; SUPERFAMILY:SSF117289:Nucleoporin domain; Pfam:PF08801:Nup133 N terminal like; MobiDBLite:consensus disorder prediction; Pfam:PF03177:Non-repetitive/WGA-negative nucleoporin C-terminal; G3DSA:1.25.40.700; GO:0017056:structural constituent of nuclear pore; MapolyID:Mapoly0061s0124
Mp3g18460	245.519	0.237986	0.325777	0.730518	0.465074	0.59877	KOG:KOG4308:LRR-containing protein, C-term missing, [S]; SUPERFAMILY:SSF52540:P-loop containing nucleoside triphosphate hydrolases; Coils:Coil; G3DSA:3.80.10.10:Ribonuclease Inhibitor; Pfam:PF08477:Ras of Complex, Roc, domain of DAPkinase; Pfam:PF16095:C-terminal of Roc, COR, domain; G3DSA:3.40.50.300; SUPERFAMILY:SSF52047:RNI-like; SMART:SM00368:LRR_RI_2; PANTHER:PTHR47679:PROTEIN TORNADO 1
Mp2g07670	692.94	0.0847533	0.116062	0.730238	0.465245	0.598939	KOG:KOG2701:Uncharacterized conserved protein, [S]; PANTHER:PTHR16441:FIDIPIDINE; PTHR16441:SF0:COILED-COIL DOMAIN-CONTAINING PROTEIN 93; Coils:Coil; Pfam:PF09762:CCDC93, coiled-coil domain; MapolyID:Mapoly0015s0053
Mp2g00900	8.36173	-0.572353	0.784029	-0.730015	0.465381	0.599063	MapolyID:Mapoly0028s0061
Mp1g10170	174.147	0.136304	0.186796	0.729694	0.465577	0.599212	KEGG:K15633:gpmI, 2,3-bisphosphoglycerate-independent phosphoglycerate mutase [EC:5.4.2.12]; KOG:KOG4513:Phosphoglycerate mutase, [G]; G3DSA:3.40.720.10:Alkaline Phosphatase; Pfam:PF06415:BPG-independent PGAM N-terminus (iPGM_N); SUPERFAMILY:SSF64158:2,3-Bisphosphoglycerate-independent phosphoglycerate mutase, substrate-binding domain; TIGRFAM:TIGR01307:pgm_bpd_ind: phosphoglycerate mutase (2,3-diphosphoglycerate-independent); G3DSA:3.40.1450.10:2; PTHR31637:SF7:2,3-BISPHOSPHOGLYCERATE-INDEPENDENT PHOSPHOGLYCERATE MUTASE 2-RELATED; PANTHER:PTHR31637:2,3-BISPHOSPHOGLYCERATE-INDEPENDENT PHOSPHOGLYCERATE MUTASE; SUPERFAMILY:SSF53649:Alkaline phosphatase-like; CDD:cd16010:iPGM; Pfam:PF01676:Metalloenzyme superfamily; GO:0004619:phosphoglycerate mutase activity; GO:0003824:catalytic activity; GO:0030145:manganese ion binding; GO:0006007:glucose catabolic process; GO:0005737:cytoplasm; GO:0046872:metal ion binding; MapolyID:Mapoly0014s0209
Mp4g12460	41.3675	-0.367822	0.504042	-0.729745	0.465546	0.599212	KEGG:K03320:amt, AMT, MEP, ammonium transporter, Amt family; KOG:KOG0682:Ammonia permease, [P]; PANTHER:PTHR43029:AMMONIUM TRANSPORTER MEP2; SUPERFAMILY:SSF111352:Ammonium transporter; Pfam:PF00909:Ammonium Transporter Family; TIGRFAM:TIGR00836:amt: ammonium transporter; PRINTS:PR00342:Rhesus blood group protein signature; PTHR43029:SF34:AMMONIUM TRANSPORTER 2; G3DSA:1.10.3430.10:Ammonium transporter AmtB like domains; GO:0005887:integral component of plasma membrane; GO:0008519:ammonium transmembrane transporter activity; GO:0072488:ammonium transmembrane transport; GO:0016020:membrane; GO:0015696:ammonium transport; MapolyID:Mapoly0174s0008; MPGENES:MpAMT2.3:ammonium transporter
Mp7g10080	3.23321	-0.892709	1.22421	-0.729211	0.465873	0.599541	MapolyID:Mapoly0003s0027
Mp1g06150	2571.78	0.0734785	0.100776	0.729129	0.465923	0.599554	Coils:Coil; MapolyID:Mapoly0043s0007
Mp8g04130	558.028	-0.0911391	0.125011	-0.729049	0.465972	0.599565	G3DSA:4.10.280.10:HLH; MobiDBLite:consensus disorder prediction; ProSiteProfiles:PS50888:Myc-type, basic helix-loop-helix (bHLH) domain profile.; Coils:Coil; PANTHER:PTHR46772; SUPERFAMILY:SSF47459:HLH, helix-loop-helix DNA-binding domain; SMART:SM00353:finulus; Pfam:PF00010:Helix-loop-helix DNA-binding domain; PTHR46772:SF3; GO:0003700:DNA-binding transcription factor activity; GO:0009960:endosperm development; GO:0006355:regulation of transcription, DNA-templated; GO:0046983:protein dimerization activity; MapolyID:Mapoly0012s0202; MPGENES:MpBHLH24:transcription factor, bHLH
Mp7g15380	1626.72	-0.0649205	0.0890707	-0.728865	0.466084	0.599658	KEGG:K20293:COG6, COD2, conserved oligomeric Golgi complex subunit 6; KOG:KOG3758:Uncharacterized conserved protein, [S]; SMART:SM01087:COG6_2; Pfam:PF06419:Conserved oligomeric complex COG6; PANTHER:PTHR21506:COMPONENT OF OLIGOMERIC GOLGI COMPLEX 6; GO:0006891:intra-Golgi vesicle-mediated transport; GO:0017119:Golgi transport complex; MapolyID:Mapoly0009s0222
Mp2g15620	611.612	0.0858892	0.117907	0.728452	0.466337	0.599932	MobiDBLite:consensus disorder prediction; PANTHER:PTHR36361:PROTEIN APEM9; Coils:Coil; GO:0015919:peroxisomal membrane transport; MapolyID:Mapoly0082s0059
Mp7g15420	688.823	0.0964612	0.132434	0.728373	0.466385	0.599942	KOG:KOG2353:L-type voltage-dependent Ca2+ channel, alpha2/delta subunit, C-term missing, [PT]; G3DSA:3.40.50.410; PANTHER:PTHR10166:VOLTAGE-DEPENDENT CALCIUM CHANNEL SUBUNIT ALPHA-2/DELTA-RELATED; MobiDBLite:consensus disorder prediction; ProSiteProfiles:PS50234:VWFA domain profile.; G3DSA:1.20.5.930; Pfam:PF00092:von Willebrand factor type A domain; CDD:cd00198:vWFA; SUPERFAMILY:SSF53300:vWA-like; MapolyID:Mapoly0009s0226
Mp8g03230	39007.6	0.0426422	0.0585629	0.728143	0.466526	0.600072	KEGG:K00789:metK, S-adenosylmethionine synthetase [EC:2.5.1.6]; KOG:KOG1506:S-adenosylmethionine synthetase, [H]; SUPERFAMILY:SSF55973:S-adenosylmethionine synthetase; Pfam:PF02772:S-adenosylmethionine synthetase, central domain; Hamap:MF_00086:S-adenosylmethionine synthase [metK].; Pfam:PF00438:S-adenosylmethionine synthetase, N-terminal domain; Pfam:PF02773:S-adenosylmethionine synthetase, C-terminal domain; G3DSA:3.30.300.10; PIRSF:PIRSF000497:MAT; PANTHER:PTHR11964:S-ADENOSYLMETHIONINE SYNTHETASE; ProSitePatterns:PS00377:S-adenosylmethionine synthase signature 2.; ProSitePatterns:PS00376:S-adenosylmethionine synthase signature 1.; TIGRFAM:TIGR01034:metK: methionine adenosyltransferase; CDD:cd18079:S-AdoMet_synt; PTHR11964:SF59:S-ADENOSYLMETHIONINE SYNTHASE 4; GO:0004478:methionine adenosyltransferase activity; GO:0006556:S-adenosylmethionine biosynthetic process; GO:0005524:ATP binding; MapolyID:Mapoly0657s0001
Mp7g05870	128.097	0.200487	0.275424	0.727923	0.466661	0.600193	KEGG:K21995:CYP77A, cytochrome P450 family 77 subfamily A [EC:1.14.-.-]; KOG:KOG0156:Cytochrome P450 CYP2 subfamily, [Q]; G3DSA:1.10.630.10:Cytochrome p450; PANTHER:PTHR24298:FLAVONOID 3'-MONOOXYGENASE-RELATED; Pfam:PF00067:Cytochrome P450; ProSitePatterns:PS00086:Cytochrome P450 cysteine heme-iron ligand signature.; PRINTS:PR00463:E-class P450 group I signature; PTHR24298:SF47:CYTOCHROME P450 77A4; PRINTS:PR00385:P450 superfamily signature; SUPERFAMILY:SSF48264:Cytochrome P450; GO:0016705:oxidoreductase activity, acting on paired donors, with incorporation or reduction of molecular oxygen; GO:0020037:heme binding; GO:0005506:iron ion binding; MapolyID:Mapoly0057s0084
Mp2g09080	277.467	-0.119361	0.163998	-0.727819	0.466724	0.600223	KEGG:K13356:FAR, alcohol-forming fatty acyl-CoA reductase [EC:1.2.1.84]; KOG:KOG1221:Acyl-CoA reductase, [I]; Pfam:PF03015:Male sterility protein; MobiDBLite:consensus disorder prediction; CDD:cd09071:FAR_C; Pfam:PF07993:Male sterility protein; CDD:cd05236:FAR-N_SDR_e; SUPERFAMILY:SSF51735:NAD(P)-binding Rossmann-fold domains; Coils:Coil; PANTHER:PTHR11011:MALE STERILITY PROTEIN 2-RELATED; GO:0080019:fatty-acyl-CoA reductase (alcohol-forming) activity; MapolyID:Mapoly0015s0192
Mp2g16330	233.478	0.122139	0.167872	0.727571	0.466876	0.600367	KOG:KOG2691:RNA polymerase II subunit 9, C-term missing, [K]; G3DSA:2.20.25.10; SUPERFAMILY:SSF57783:Zinc beta-ribbon; MobiDBLite:consensus disorder prediction; MapolyID:Mapoly0122s0031
Mp2g19900	2066	0.0674874	0.0928071	0.727179	0.467116	0.600624	KEGG:K03113:EIF1, SUI1, translation initiation factor 1; MobiDBLite:consensus disorder prediction; G3DSA:3.30.780.10; ProSiteProfiles:PS50296:Translation initiation factor SUI1 family profile.; SUPERFAMILY:SSF55159:eIF1-like; Pfam:PF01253:Translation initiation factor SUI1; CDD:cd11567:YciH_like; GO:0003743:translation initiation factor activity; GO:0006413:translational initiation; MapolyID:Mapoly0055s0060
Mp2g02880	422.675	-0.0904883	0.124492	-0.726858	0.467313	0.600825	PANTHER:PTHR34936:EXPRESSED PROTEIN; PTHR34936:SF7:PROTEIN, PUTATIVE-RELATED; MapolyID:Mapoly0075s0049
Mp2g24590	5.48919	-0.772494	1.06298	-0.726722	0.467396	0.60088	MapolyID:Mapoly0221s0005
Mp4g15300	1729.73	0.0515842	0.0710119	0.726415	0.467584	0.60107	KEGG:K03178:UBE1, UBA1, ubiquitin-activating enzyme E1 [EC:6.2.1.45]; KOG:KOG2012:Ubiquitin activating enzyme UBA1, [O]; Pfam:PF00899:ThiF family; G3DSA:3.40.50.720; Pfam:PF09358:Ubiquitin fold domain; SUPERFAMILY:SSF69572:Activating enzymes of the ubiquitin-like proteins; Pfam:PF10585:Ubiquitin-activating enzyme active site; G3DSA:3.40.50.12550; Pfam:PF16191:Ubiquitin-activating enzyme E1 four-helix bundle; PANTHER:PTHR10953:UBIQUITIN-ACTIVATING ENZYME E1; Pfam:PF16190:Ubiquitin-activating enzyme E1 FCCH domain; G3DSA:3.10.290.60; G3DSA:1.10.10.2660; ProSitePatterns:PS00865:Ubiquitin-activating enzyme active site.; PTHR10953:SF4:GH24511P; PRINTS:PR01849:Ubiquitin-activating enzyme E1 signature; SMART:SM00985:UBA_e1_C_a_2; GO:0006464:cellular protein modification process; GO:0008641:ubiquitin-like modifier activating enzyme activity; MapolyID:Mapoly0119s0054
Mp6g01390	24432	-0.0550282	0.0758269	-0.725707	0.468018	0.601577	KEGG:K02889:RP-L21e, RPL21, large subunit ribosomal protein L21e; KOG:KOG1732:60S ribosomal protein L21, [J]; PTHR20981:SF31:60S RIBOSOMAL PROTEIN L21-1; SUPERFAMILY:SSF50104:Translation proteins SH3-like domain; ProSitePatterns:PS01171:Ribosomal protein L21e signature.; Pfam:PF01157:Ribosomal protein L21e; G3DSA:2.30.30.70; PANTHER:PTHR20981:60S RIBOSOMAL PROTEIN L21; GO:0005840:ribosome; GO:0003735:structural constituent of ribosome; GO:0006412:translation; MapolyID:Mapoly0052s0065
Mp5g18110	9.26319	-0.66046	0.910219	-0.725605	0.468081	0.601606	MobiDBLite:consensus disorder prediction; MapolyID:Mapoly0084s0058
Mp1g02440	5083.14	-0.0580877	0.080084	-0.725335	0.468247	0.60167	KEGG:K17263:CAND1, TIP120A, cullin-associated NEDD8-dissociated protein 1; KOG:KOG1824:TATA-binding protein-interacting protein, [R]; Coils:Coil; Pfam:PF08623:TATA-binding protein interacting (TIP20); PTHR12696:SF3:BNAA06G34100D PROTEIN; SUPERFAMILY:SSF48371:ARM repeat; PANTHER:PTHR12696:TIP120; GO:0010265:SCF complex assembly; MapolyID:Mapoly0029s0003
Mp3g00710	7284.6	0.0593238	0.0817891	0.725326	0.468252	0.60167	KEGG:K07874:RAB1A, Ras-related protein Rab-1A; KOG:KOG0084:GTPase Rab1/YPT1, small G protein superfamily, and related GTP-binding proteins, [TU]; SUPERFAMILY:SSF52540:P-loop containing nucleoside triphosphate hydrolases; PRINTS:PR00449:Transforming protein P21 ras signature; SMART:SM00177:arf_sub_2; G3DSA:3.40.50.300; TIGRFAM:TIGR00231:small_GTP: small GTP-binding protein domain; SMART:SM00176:ran_sub_2; MobiDBLite:consensus disorder prediction; SMART:SM00173:ras_sub_4; CDD:cd01869:Rab1_Ypt1; ProSiteProfiles:PS51419:small GTPase Rab1 family profile.; PANTHER:PTHR47977:LD21953P-RELATED; PTHR47977:SF6:RAS-RELATED PROTEIN RABD2A-LIKE; SMART:SM00175:rab_sub_5; Pfam:PF00071:Ras family; SMART:SM00174:rho_sub_3; GO:0005525:GTP binding; GO:0003924:GTPase activity; MapolyID:Mapoly0007s0067; MPGENES:MpRAB1B:RAB GTPase
Mp3g24010	834.659	0.0788814	0.108735	0.725448	0.468177	0.60167	KEGG:K03015:RPB7, POLR2G, DNA-directed RNA polymerase II subunit RPB7; KOG:KOG3298:DNA-directed RNA polymerase subunit E', [K]; Pfam:PF00575:S1 RNA binding domain; PTHR12709:SF8:BNAA10G12180D PROTEIN; Pfam:PF03876:SHS2 domain found in N terminus of Rpb7p/Rpc25p/MJ0397; PANTHER:PTHR12709:DNA-DIRECTED RNA POLYMERASE II, III; CDD:cd04329:RNAP_II_Rpb7_N; CDD:cd04462:S1_RNAPII_Rpb7; SUPERFAMILY:SSF50249:Nucleic acid-binding proteins; SUPERFAMILY:SSF88798:N-terminal, heterodimerisation domain of RBP7 (RpoE); G3DSA:2.40.50.140; G3DSA:3.30.1490.120; GO:0003676:nucleic acid binding; GO:0006351:transcription, DNA-templated; MapolyID:Mapoly0121s0023
Mp7g07410	5363.31	-0.0507688	0.070005	-0.725217	0.468319	0.601705	KEGG:K08511:ATVAMP72, vesicle-associated membrane protein 72; KOG:KOG0859:Synaptobrevin/VAMP-like protein, [U]; ProSiteProfiles:PS50892:v-SNARE coiled-coil homology domain profile.; G3DSA:3.30.450.50; CDD:cd15843:R-SNARE; Pfam:PF13774:Regulated-SNARE-like domain; ProSiteProfiles:PS50859:Longin domain profile.; PRINTS:PR00219:Synaptobrevin signature; G3DSA:1.20.5.110; SMART:SM01270:Longin_2; PANTHER:PTHR21136:SNARE PROTEINS; CDD:cd14824:Longin; PTHR21136:SF203:SYNAPTOBREVIN, LONGIN-LIKE DOMAIN PROTEIN-RELATED; Coils:Coil; Pfam:PF00957:Synaptobrevin; SUPERFAMILY:SSF64356:SNARE-like; SUPERFAMILY:SSF58038:SNARE fusion complex; ProSitePatterns:PS00417:Synaptobrevin signature.; GO:0016021:integral component of membrane; GO:0016192:vesicle-mediated transport; MapolyID:Mapoly0076s0053; MPGENES:MpVAMP72A.2:Ortholog of Arabidopsis VAMP72 genes
Mp4g22690	29.8151	-0.437415	0.603355	-0.724971	0.46847	0.601847	PIRSF:PIRSF012939:NAR2; Pfam:PF16974:High-affinity nitrate transporter accessory; PTHR34806:SF1:HIGH-AFFINITY NITRATE TRANSPORTER 3.2; PANTHER:PTHR34806:HIGH-AFFINITY NITRATE TRANSPORTER 3.2; GO:0010167:response to nitrate; GO:0015706:nitrate transport; MapolyID:Mapoly0020s0039
Mp1g00720	708.01	-0.083745	0.115587	-0.724519	0.468747	0.602151	PANTHER:PTHR35506:OS02G0135600 PROTEIN; MapolyID:Mapoly0103s0015
Mp2g22890	939.355	-0.0779183	0.107557	-0.724436	0.468798	0.602165	KEGG:K10298:FBXO15, F-box protein 15; MobiDBLite:consensus disorder prediction; G3DSA:1.20.1280.50; Pfam:PF12937:F-box-like; PANTHER:PTHR46731:F-BOX ONLY PROTEIN 15; SUPERFAMILY:SSF81383:F-box domain; SMART:SM00256:fbox_2; GO:0005515:protein binding; MapolyID:Mapoly0072s0042
Mp6g07800	18.2334	0.424511	0.586198	0.724178	0.468957	0.602317	Coils:Coil; MapolyID:Mapoly0053s0093
Mp4g09170	36.7372	-0.409068	0.565144	-0.72383	0.46917	0.602539	MapolyID:Mapoly0112s0018
Mp2g05330	2143.42	0.098592	0.136414	0.722741	0.469839	0.603346	ProSiteProfiles:PS51485:Phytocyanin domain profile.; PTHR33021:SF266:MAVICYANIN-LIKE; SUPERFAMILY:SSF49503:Cupredoxins; CDD:cd04216:Phytocyanin; Pfam:PF02298:Plastocyanin-like domain; G3DSA:2.60.40.420; PANTHER:PTHR33021:BLUE COPPER PROTEIN; GO:0009055:electron transfer activity; MapolyID:Mapoly0031s0187
Mp4g03970	11.6088	-0.511631	0.708075	-0.722566	0.469947	0.603433	MapolyID:Mapoly0044s0077
Mp4g09220	217.294	-0.147163	0.203705	-0.722431	0.470029	0.603487	KEGG:K11274:WDHD1, CTF4, chromosome transmission fidelity protein 4; KOG:KOG1274:WD40 repeat protein, [R]; ProSiteProfiles:PS50082:Trp-Asp (WD) repeats profile.; Pfam:PF12341:Minichromosome loss protein, Mcl1, middle region; Pfam:PF12894:Anaphase-promoting complex subunit 4 WD40 domain; Pfam:PF00400:WD domain, G-beta repeat; MobiDBLite:consensus disorder prediction; SMART:SM00320:WD40_4; SUPERFAMILY:SSF50978:WD40 repeat-like; CDD:cd00200:WD40; Coils:Coil; ProSitePatterns:PS00678:Trp-Asp (WD) repeats signature.; PANTHER:PTHR19932:WD REPEAT AND HMG-BOX DNA BINDING PROTEIN; G3DSA:2.130.10.10; ProSiteProfiles:PS50294:Trp-Asp (WD) repeats circular profile.; GO:0005515:protein binding; MapolyID:Mapoly0112s0022
Mp1g24980	10.0175	-0.608317	0.842225	-0.722274	0.470126	0.603559	MapolyID:Mapoly0061s0027
Mp2g17670	2258.01	-0.0511303	0.0708127	-0.72205	0.470264	0.603632	KEGG:K17824:DCUN1D4_5, DCN1-like protein 4/5; KOG:KOG3077:Uncharacterized conserved protein, N-term missing, [S]; Pfam:PF03556:Cullin binding; MobiDBLite:consensus disorder prediction; PTHR12281:SF12:DEFECTIVE IN CULLIN NEDDYLATION PROTEIN; SUPERFAMILY:SSF47473:EF-hand; G3DSA:1.10.238.200; ProSiteProfiles:PS51229:DCUN1 domain profile.; G3DSA:1.10.238.10; PANTHER:PTHR12281:RP42 RELATED; MapolyID:Mapoly0094s0035
Mp8g03520	10.3236	0.512252	0.709394	0.722098	0.470235	0.603632	MobiDBLite:consensus disorder prediction
Mp2g04480	143.229	0.157893	0.218726	0.721877	0.47037	0.603675	MobiDBLite:consensus disorder prediction; MapolyID:Mapoly0031s0103
Mp2g16310	19.5166	0.428515	0.593622	0.721864	0.470378	0.603675	MapolyID:Mapoly0122s0033
Mp5g05020	148.811	0.147679	0.204618	0.72173	0.470461	0.603729	KEGG:K10572:IPPK, inositol-pentakisphosphate 2-kinase [EC:2.7.1.158]; KOG:KOG4749:Inositol polyphosphate kinase, [T]; MobiDBLite:consensus disorder prediction; G3DSA:3.30.200.110; Pfam:PF06090:Inositol-pentakisphosphate 2-kinase; PANTHER:PTHR14456:INOSITOL POLYPHOSPHATE KINASE 1; GO:0035299:inositol pentakisphosphate 2-kinase activity; GO:0005524:ATP binding; MapolyID:Mapoly0027s0125
Mp7g05170	8.14383	0.587952	0.814746	0.721638	0.470517	0.60375	SMART:SM00550:1qbj_4; ProSiteProfiles:PS50139:DRADA repeat profile.; G3DSA:1.10.10.10:""winged helix"" repressor DNA binding domain; SUPERFAMILY:SSF46785:"Winged helix" DNA-binding domain; Pfam:PF02295:Adenosine deaminase z-alpha domain; GO:0003723:RNA binding; GO:0003726:double-stranded RNA adenosine deaminase activity; MapolyID:Mapoly0062s0008
Mp1g12670	42.2913	0.276456	0.38319	0.721458	0.470628	0.603841	MapolyID:Mapoly0019s0037
Mp2g22730	10.6874	0.490516	0.68003	0.721315	0.470716	0.60385	MobiDBLite:consensus disorder prediction; MapolyID:Mapoly0072s0058
Mp4g20200	3.61127	-1.11156	1.54097	-0.721341	0.4707	0.60385	MobiDBLite:consensus disorder prediction; MapolyID:Mapoly0116s0022
Mp2g08010	1028.83	0.0627785	0.0872435	0.719578	0.471785	0.605169	MobiDBLite:consensus disorder prediction; Pfam:PF10250:GDP-fucose protein O-fucosyltransferase; PANTHER:PTHR31288; PTHR31288:SF5:PROTEIN MANNAN SYNTHESIS-RELATED 1; MapolyID:Mapoly0015s0088
Mp1g11780	5.45105	0.854743	1.18852	0.719166	0.472039	0.605436	MobiDBLite:consensus disorder prediction; MapolyID:Mapoly0014s0049
Mp4g01320	1869.84	-0.265556	0.369317	-0.719048	0.472111	0.605436	KEGG:K18696:GDE1, glycerophosphodiester phosphodiesterase [EC:3.1.4.46]; KOG:KOG2421:Predicted starch-binding protein, [R]; G3DSA:3.20.20.190:Phosphatidylinositol (PI) phosphodiesterase; PANTHER:PTHR22958:GLYCEROPHOSPHORYL DIESTER PHOSPHODIESTERASE; ProSiteProfiles:PS51704:GP-PDE domain profile.; SUPERFAMILY:SSF51695:PLC-like phosphodiesterases; Pfam:PF03009:Glycerophosphoryl diester phosphodiesterase family; GO:0006629:lipid metabolic process; GO:0008081:phosphoric diester hydrolase activity; MapolyID:Mapoly0066s0011
Mp4g12980	678.933	-0.0922278	0.128276	-0.718978	0.472155	0.605436	KEGG:K06972:PITRM1, PreP, CYM1, presequence protease [EC:3.4.24.-]; KOG:KOG2019:Metalloendoprotease HMP1 (insulinase superfamily), N-term missing, [RO]; PTHR43016:SF7:PRESEQUENCE PROTEASE 1, CHLOROPLASTIC/MITOCHONDRIAL; G3DSA:3.30.830.10:Cytochrome Bc1 Complex, Chain A; Pfam:PF05193:Peptidase M16 inactive domain; SUPERFAMILY:SSF63411:LuxS/MPP-like metallohydrolase; Pfam:PF08367:Peptidase M16C associated; PANTHER:PTHR43016:PRESEQUENCE PROTEASE; SMART:SM01264:M16C_assoc_2; GO:0006508:proteolysis; GO:0046872:metal ion binding; MapolyID:Mapoly0813s0001
Mp8g11680	177.198	0.166803	0.231979	0.719043	0.472115	0.605436	MobiDBLite:consensus disorder prediction; Pfam:PF10604:Polyketide cyclase / dehydrase and lipid transport; CDD:cd07821:PYR_PYL_RCAR_like; G3DSA:3.30.530.20; PTHR33789:SF5:LACHRYMATORY-FACTOR SYNTHASE; PANTHER:PTHR33789:LACHRYMATORY-FACTOR SYNTHASE; SUPERFAMILY:SSF55961:Bet v1-like; MapolyID:Mapoly0008s0047
Mp1g07330	44.062	-0.331168	0.460724	-0.7188	0.472264	0.605524	MapolyID:Mapoly0043s0126
Mp1g03450	16.1384	0.420516	0.585408	0.71833	0.472554	0.605844	KEGG:K10276:FBXL10_11, KDM2, F-box and leucine-rich repeat protein 10/11 [EC:1.14.11.27]; Coils:Coil; MobiDBLite:consensus disorder prediction; SUPERFAMILY:SSF57889:Cysteine-rich domain; MapolyID:Mapoly0005s0262
Mp4g12480	821.749	0.0644629	0.0897543	0.718215	0.472625	0.605883	KEGG:K15889:PCME, prenylcysteine alpha-carboxyl methylesterase [EC:3.1.1.-]; KOG:KOG1516:Carboxylesterase and related proteins, N-term missing, [R]; Pfam:PF07859:alpha/beta hydrolase fold; SUPERFAMILY:SSF53474:alpha/beta-Hydrolases; PANTHER:PTHR23024:ARYLACETAMIDE DEACETYLASE; PTHR23024:SF516:ISOPRENYLCYSTEINE ALPHA-CARBONYL METHYLESTERASE ICMEL1-RELATED; G3DSA:3.40.50.1820; GO:0016787:hydrolase activity; MapolyID:Mapoly0174s0010
Mp3g24250	2319.56	-0.0534115	0.0743777	-0.718111	0.472689	0.605913	KEGG:K15292:STXBP1, MUNC18-1, syntaxin-binding protein 1; KOG:KOG1300:Vesicle trafficking protein Sec1, [U]; PTHR11679:SF76:PROTEIN TRANSPORT SEC1A; SUPERFAMILY:SSF56815:Sec1/munc18-like (SM) proteins; PIRSF:PIRSF005715:VPS45_Sec1; G3DSA:3.40.50.2060; PANTHER:PTHR11679:VESICLE PROTEIN SORTING-ASSOCIATED; Pfam:PF00995:Sec1 family; MobiDBLite:consensus disorder prediction; GO:0016192:vesicle-mediated transport; MapolyID:Mapoly0121s0003
Mp6g01870	133.912	0.200768	0.279826	0.717475	0.473081	0.606363	MobiDBLite:consensus disorder prediction; SUPERFAMILY:SSF47473:EF-hand; ProSiteProfiles:PS50222:EF-hand calcium-binding domain profile.; ProSitePatterns:PS00018:EF-hand calcium-binding domain.; PANTHER:PTHR34894:SAM-DEPENDENT METHYLTRANSFERASE RSMI, CONSERVED SITE; Coils:Coil; GO:0005509:calcium ion binding; MapolyID:Mapoly0052s0017
Mp6g17080	9.09993	-0.628863	0.876631	-0.717363	0.47315	0.6064	G3DSA:2.40.180.10:Catalase HpII; ProSiteProfiles:PS50095:PLAT domain profile.; PTHR31718:SF20; SUPERFAMILY:SSF49723:Lipase/lipooxygenase domain (PLAT/LH2 domain); PANTHER:PTHR31718; Pfam:PF01477:PLAT/LH2 domain; GO:0004096:catalase activity; GO:0020037:heme binding; GO:0005515:protein binding; MapolyID:Mapoly0144s0007
Mp5g06230	245.144	-0.156887	0.218751	-0.717196	0.473253	0.60648	KEGG:K11805:DCAF7, HAN11, DDB1- and CUL4-associated factor 7; KOG:KOG0290:Conserved WD40 repeat-containing protein AN11, [S]; PANTHER:PTHR19919:WD REPEAT CONTAINING PROTEIN; ProSiteProfiles:PS50082:Trp-Asp (WD) repeats profile.; ProSitePatterns:PS00678:Trp-Asp (WD) repeats signature.; SMART:SM00320:WD40_4; G3DSA:2.130.10.10; SUPERFAMILY:SSF50978:WD40 repeat-like; ProSiteProfiles:PS50294:Trp-Asp (WD) repeats circular profile.; GO:0005515:protein binding; MapolyID:Mapoly0027s0005
Mp4g13860	2829.43	-0.0525283	0.0733155	-0.716469	0.473702	0.607003	KOG:KOG2893:Zn finger protein, [R]; ProSiteProfiles:PS50808:Zinc finger BED-type profile.; MobiDBLite:consensus disorder prediction; ProSitePatterns:PS00028:Zinc finger C2H2 type domain signature.; SMART:SM00355:c2h2final6; PANTHER:PTHR23215:ZINC FINGER PROTEIN 207; PTHR23215:SF0:BUB3-INTERACTING AND GLEBS MOTIF-CONTAINING PROTEIN ZNF207; GO:0003677:DNA binding; MapolyID:Mapoly0070s0095; MPGENES:MpC2H2-12:transcription factor, C2H2-ZnF
Mp7g00370	4706.87	0.0635987	0.0888034	0.716174	0.473884	0.607184	KOG:KOG0198:MEKK and related serine/threonine protein kinases, [T]; MobiDBLite:consensus disorder prediction; Pfam:PF00069:Protein kinase domain; PANTHER:PTHR47984:OS01G0323000 PROTEIN; CDD:cd14066:STKc_IRAK; SUPERFAMILY:SSF56112:Protein kinase-like (PK-like); G3DSA:1.10.510.10:Transferase(Phosphotransferase) domain 1; ProSiteProfiles:PS50011:Protein kinase domain profile.; G3DSA:3.30.200.20:Phosphorylase Kinase, domain 1; PTHR47984:SF14:OS01G0323000 PROTEIN; SMART:SM00220:serkin_6; ProSitePatterns:PS00107:Protein kinases ATP-binding region signature.; ProSitePatterns:PS00108:Serine/Threonine protein kinases active-site signature.; GO:0004672:protein kinase activity; GO:0006468:protein phosphorylation; GO:0005524:ATP binding; MapolyID:Mapoly0046s0087
Mp4g16060	2643.51	-0.0605583	0.0845882	-0.715919	0.474042	0.607277	MobiDBLite:consensus disorder prediction; PANTHER:PTHR31697:INTEGRATOR COMPLEX SUBUNIT 5; GO:0032039:integrator complex; MapolyID:Mapoly0054s0071
Mp5g16800	3.88767	-1.11494	1.55739	-0.715905	0.47405	0.607277	MapolyID:Mapoly0117s0026
Mp7g01040	2163.42	0.0757486	0.105815	0.71586	0.474078	0.607277	KEGG:K19044:XBAT32_33, E3 ubiquitin-protein ligase XBAT32/33 [EC:2.3.2.27]; KOG:KOG4177:Ankyrin, N-term missing, C-term missing, [M]; ProSiteProfiles:PS50088:Ankyrin repeat profile.; SMART:SM00248:ANK_2a; G3DSA:3.30.40.10:Zinc/RING finger domain; Pfam:PF00023:Ankyrin repeat; ProSiteProfiles:PS50297:Ankyrin repeat region circular profile.; PANTHER:PTHR24128:HOMEOBOX PROTEIN WARIAI; ProSitePatterns:PS00518:Zinc finger RING-type signature.; SUPERFAMILY:SSF57850:RING/U-box; SMART:SM00184:ring_2; ProSiteProfiles:PS50089:Zinc finger RING-type profile.; G3DSA:1.25.40.20; SUPERFAMILY:SSF48403:Ankyrin repeat; PTHR24128:SF35:E3 UBIQUITIN-PROTEIN LIGASE XBAT33; Pfam:PF12796:Ankyrin repeats (3 copies); GO:0005515:protein binding; MapolyID:Mapoly0046s0020
Mp3g00310	7.11388	-0.678335	0.948069	-0.715491	0.474306	0.607516	KEGG:K19626:INVS, inversin; MobiDBLite:consensus disorder prediction; MapolyID:Mapoly0007s0028
Mp8g02970	6.94781	0.601487	0.841618	0.71468	0.474807	0.608106	KOG:KOG1984:Vesicle coat complex COPII, subunit SFB3, C-term missing, [U]; MobiDBLite:consensus disorder prediction; G3DSA:1.10.10.60; SUPERFAMILY:SSF46689:Homeodomain-like; Pfam:PF05920:Homeobox KN domain; CDD:cd00086:homeodomain; GO:0003677:DNA binding; GO:0006355:regulation of transcription, DNA-templated; MapolyID:Mapoly0012s0090; MPGENES:MpBELL3:Homeodomain protein; MPGENES:MpHD4:transcription factor, HD
Mp3g20220	21.4444	-0.364294	0.510023	-0.71427	0.47506	0.608378	MobiDBLite:consensus disorder prediction; MapolyID:Mapoly0049s0012
Mp5g08010	1709.91	-0.0922616	0.129223	-0.713973	0.475244	0.608561	PTHR33178:SF5:EXPRESSED PROTEIN; SMART:SM00886:Dabb_2; ProSiteProfiles:PS51502:Stress-response A/B barrel domain profile.; SUPERFAMILY:SSF54909:Dimeric alpha+beta barrel; G3DSA:3.30.70.100; PANTHER:PTHR33178; Pfam:PF07876:Stress responsive A/B Barrel Domain; MapolyID:Mapoly0086s0005
Mp3g12810	8.59259	0.572682	0.802489	0.713632	0.475455	0.608779	KOG:KOG0583:Serine/threonine protein kinase, C-term missing, [T]; CDD:cd00180:PKc; G3DSA:1.10.510.10:Transferase(Phosphotransferase) domain 1; Pfam:PF00069:Protein kinase domain; ProSiteProfiles:PS50011:Protein kinase domain profile.; SUPERFAMILY:SSF56112:Protein kinase-like (PK-like); GO:0004672:protein kinase activity; GO:0006468:protein phosphorylation; GO:0005524:ATP binding; MapolyID:Mapoly0050s0073
Mp3g18440	374.602	0.0967961	0.135674	0.713446	0.47557	0.608875	KEGG:K13144:INTS7, integrator complex subunit 7; KOG:KOG1988:Uncharacterized conserved protein, [S]; Coils:Coil; MobiDBLite:consensus disorder prediction; PANTHER:PTHR13322:C1ORF73 PROTEIN; SUPERFAMILY:SSF48371:ARM repeat; GO:0016180:snRNA processing; GO:0032039:integrator complex; MapolyID:Mapoly0306s0002
Mp1g19730	250.727	0.122223	0.171359	0.713255	0.475688	0.608921	MobiDBLite:consensus disorder prediction; ProSiteProfiles:PS50090:Myb-like domain profile.; Pfam:PF13837:Myb/SANT-like DNA-binding domain; PANTHER:PTHR33492:OSJNBA0043A12.37 PROTEIN-RELATED; MapolyID:Mapoly0001s0312; MPGENES:MpTRIHELIX2:transcription factor, Trihelix
Mp7g12840	2327.03	0.0725541	0.101714	0.713317	0.47565	0.608921	KEGG:K10144:RCHY1, PIRH2, RING finger and CHY zinc finger domain-containing protein 1 [EC:2.3.2.27]; KOG:KOG1940:Zn-finger protein, [R]; ProSiteProfiles:PS51266:Zinc finger CHY-type profile.; ProSiteProfiles:PS50089:Zinc finger RING-type profile.; MobiDBLite:consensus disorder prediction; G3DSA:2.20.28.10; ProSiteProfiles:PS51270:Zinc finger CTCHY-type profile.; PANTHER:PTHR21319:RING FINGER AND CHY ZINC FINGER DOMAIN-CONTAINING PROTEIN 1; Pfam:PF14599:Zinc-ribbon; SUPERFAMILY:SSF57850:RING/U-box; Pfam:PF05495:CHY zinc finger; PTHR21319:SF53:CHY-TYPE/CTCHY-TYPE/RING-TYPE ZINC FINGER PROTEIN; G3DSA:3.30.40.10:Zinc/RING finger domain; Pfam:PF00097:Zinc finger, C3HC4 type (RING finger); SUPERFAMILY:SSF161245:Zinc hairpin stack; SUPERFAMILY:SSF161219:CHY zinc finger-like; SMART:SM00184:ring_2; CDD:cd16464:RING-H2_Pirh2; GO:0008270:zinc ion binding; GO:0046872:metal ion binding; MapolyID:Mapoly0003s0292
Mp8g14370	877.496	-0.167145	0.23449	-0.712805	0.475967	0.609226	KOG:KOG1337:N-methyltransferase, [R]; PANTHER:PTHR13271:UNCHARACTERIZED PUTATIVE METHYLTRANSFERASE; SUPERFAMILY:SSF82199:SET domain; Pfam:PF09273:Rubisco LSMT substrate-binding; Pfam:PF00856:SET domain; PTHR13271:SF116:F21J9.27; G3DSA:3.90.1410.10:set domain protein methyltransferase; ProSiteProfiles:PS50280:SET domain profile.; SUPERFAMILY:SSF81822:RuBisCo LSMT C-terminal, substrate-binding domain; CDD:cd10527:SET_LSMT; G3DSA:3.90.1420.10; GO:0005515:protein binding; MapolyID:Mapoly0108s0064
Mp3g04870	12076.3	0.0591473	0.083029	0.712369	0.476236	0.609519	KEGG:K03671:trxA, thioredoxin 1; KOG:KOG0907:Thioredoxin, [O]; SUPERFAMILY:SSF52833:Thioredoxin-like; Pfam:PF00085:Thioredoxin; PTHR46115:SF1:THIOREDOXIN-LIKE PROTEIN 1; PANTHER:PTHR46115:THIOREDOXIN-LIKE PROTEIN 1; G3DSA:3.40.30.10:Glutaredoxin; PRINTS:PR00421:Thioredoxin family signature; CDD:cd02947:TRX_family; ProSitePatterns:PS00194:Thioredoxin family active site.; ProSiteProfiles:PS51352:Thioredoxin domain profile.; MapolyID:Mapoly0022s0042
Mp7g18270	1842.03	0.0655678	0.0920691	0.712158	0.476367	0.609634	KEGG:K12606:RCD1, CNOT9, CAF40, CCR4-NOT transcription complex subunit 9; KOG:KOG3036:Protein involved in cell differentiation/sexual development, [R]; G3DSA:1.25.10.10; Pfam:PF04078:Cell differentiation family, Rcd1-like; PTHR12262:SF14:CCR4-NOT TRANSCRIPTION COMPLEX SUBUNIT 9-LIKE; PANTHER:PTHR12262:UNCHARACTERIZED; SUPERFAMILY:SSF48371:ARM repeat; MapolyID:Mapoly0102s0013
Mp6g19050	2.34985	1.31547	1.8478	0.711911	0.47652	0.609778	MapolyID:Mapoly0045s0158
Mp3g02440	5120.1	0.0561633	0.0789265	0.711591	0.476718	0.609979	KEGG:K13412:CPK, calcium-dependent protein kinase [EC:2.7.11.1]; KOG:KOG0032:Ca2+/calmodulin-dependent protein kinase, EF-Hand protein superfamily, [T]; KOG:KOG0027:Calmodulin and related proteins (EF-Hand superfamily), [T]; ProSitePatterns:PS00018:EF-hand calcium-binding domain.; G3DSA:3.30.200.20:Phosphorylase Kinase, domain 1; CDD:cd00051:EFh; SUPERFAMILY:SSF47473:EF-hand; SMART:SM00220:serkin_6; PTHR24349:SF320:CALCIUM-DEPENDENT PROTEIN KINASE 2; SMART:SM00054:efh_1; Pfam:PF13499:EF-hand domain pair; PANTHER:PTHR24349:SERINE/THREONINE-PROTEIN KINASE; Pfam:PF00069:Protein kinase domain; MobiDBLite:consensus disorder prediction; ProSiteProfiles:PS50222:EF-hand calcium-binding domain profile.; ProSitePatterns:PS00107:Protein kinases ATP-binding region signature.; G3DSA:1.10.238.10; CDD:cd05117:STKc_CAMK; ProSiteProfiles:PS50011:Protein kinase domain profile.; SUPERFAMILY:SSF56112:Protein kinase-like (PK-like); ProSitePatterns:PS00108:Serine/Threonine protein kinases active-site signature.; G3DSA:1.10.510.10:Transferase(Phosphotransferase) domain 1; GO:0004672:protein kinase activity; GO:0006468:protein phosphorylation; GO:0005509:calcium ion binding; GO:0005524:ATP binding; MapolyID:Mapoly0007s0233
Mp5g09920	5.82741	-0.953762	1.34054	-0.711478	0.476788	0.610016	KEGG:K01277:DPP3, dipeptidyl-peptidase III [EC:3.4.14.4]; KOG:KOG3675:Dipeptidyl peptidase III, [R]; G3DSA:1.20.120.1470; PANTHER:PTHR23422:DIPEPTIDYL PEPTIDASE III-RELATED; PTHR23422:SF11:DIPEPTIDYL PEPTIDASE 3; Pfam:PF03571:Peptidase family M49; MapolyID:Mapoly0048s0079
Mp1g28220	2637.95	0.0478323	0.0672555	0.711203	0.476959	0.610124	KEGG:K17268:COPE, coatomer subunit epsilon; KOG:KOG3081:Vesicle coat complex COPI, epsilon subunit, [U]; G3DSA:1.25.40.10; PANTHER:PTHR10805:COATOMER SUBUNIT EPSILON; PIRSF:PIRSF016478:Epsilon-COP; SUPERFAMILY:SSF48452:TPR-like; Pfam:PF04733:Coatomer epsilon subunit; PTHR10805:SF3:COATOMER SUBUNIT EPSILON-1; GO:0006890:retrograde vesicle-mediated transport, Golgi to endoplasmic reticulum; GO:0005515:protein binding; GO:0005198:structural molecule activity; MapolyID:Mapoly0002s0056
Mp5g11470	1033.5	-0.0629961	0.0885685	-0.71127	0.476917	0.610124	MobiDBLite:consensus disorder prediction; PANTHER:PTHR35459:T1N6.14 PROTEIN; PTHR35459:SF2:T1N6.14 PROTEIN; MapolyID:Mapoly0093s0070
Mp8g11120	278.503	0.157762	0.221843	0.711144	0.476995	0.610124	KEGG:K01674:cah, carbonic anhydrase [EC:4.2.1.1]; KOG:KOG0382:Carbonic anhydrase, [R]; Pfam:PF00194:Eukaryotic-type carbonic anhydrase; G3DSA:3.10.200.10:Carbonic Anhydrase II; PANTHER:PTHR18952:CARBONIC ANHYDRASE; SUPERFAMILY:SSF51069:Carbonic anhydrase; CDD:cd03124:alpha_CA_prokaryotic_like; SMART:SM01057:Carb_anhydrase_2a; ProSiteProfiles:PS51144:Alpha-carbonic anhydrases profile.; GO:0008270:zinc ion binding; GO:0004089:carbonate dehydratase activity; MapolyID:Mapoly0008s0109
Mp3g07290	84.1197	0.20724	0.291484	0.710984	0.477094	0.610146	MapolyID:Mapoly0006s0203
Mp5g11210	69.2305	0.232194	0.326576	0.710996	0.477087	0.610146	MobiDBLite:consensus disorder prediction; Coils:Coil; MapolyID:Mapoly0093s0043
Mp5g02050	34.9046	0.281195	0.395686	0.710651	0.477301	0.610358	KEGG:K20547:CHIB, basic endochitinase B [EC:3.2.1.14]; KOG:KOG4742:Predicted chitinase, N-term missing, [R]; KOG:KOG2029:Uncharacterized conserved protein, N-term missing, [S]; G3DSA:1.10.530.10; SUPERFAMILY:SSF53955:Lysozyme-like; Pfam:PF00182:Chitinase class I; G3DSA:3.30.20.10:Endochitinase; PANTHER:PTHR22595:CHITINASE-RELATED; CDD:cd00325:chitinase_GH19; GO:0004568:chitinase activity; GO:0006032:chitin catabolic process; GO:0016998:cell wall macromolecule catabolic process
Mp4g13930	748.294	0.0867791	0.122133	0.710533	0.477374	0.6104	KOG:KOG3290:Peroxisomal phytanoyl-CoA hydroxylase, [I]; PANTHER:PTHR20883:PHYTANOYL-COA DIOXYGENASE DOMAIN CONTAINING 1; SUPERFAMILY:SSF51197:Clavaminate synthase-like; Pfam:PF05721:Phytanoyl-CoA dioxygenase (PhyH); G3DSA:2.60.120.620:q2cbj1_9rhob like domain; PTHR20883:SF10:DIRIGENT PROTEIN; MapolyID:Mapoly0070s0088
Mp5g17590	1065.23	-0.319345	0.449614	-0.710264	0.47754	0.61056	KEGG:K00430:E1.11.1.7, peroxidase [EC:1.11.1.7]; Pfam:PF00141:Peroxidase; ProSitePatterns:PS00435:Peroxidases proximal heme-ligand signature.; CDD:cd00693:secretory_peroxidase; SUPERFAMILY:SSF48113:Heme-dependent peroxidases; ProSitePatterns:PS00436:Peroxidases active site signature.; PANTHER:PTHR31235:PEROXIDASE 25-RELATED; PRINTS:PR00458:Haem peroxidase superfamily signature; G3DSA:1.10.520.10; G3DSA:1.10.420.10:Peroxidase; PRINTS:PR00461:Plant peroxidase signature; PTHR31235:SF341:PEROXIDASE; ProSiteProfiles:PS50873:Plant heme peroxidase family profile.; GO:0006979:response to oxidative stress; GO:0020037:heme binding; GO:0004601:peroxidase activity; GO:0042744:hydrogen peroxide catabolic process; MapolyID:Mapoly0084s0011
Mp3g04350	2570.65	0.054379	0.0765805	0.710088	0.477649	0.610647	MobiDBLite:consensus disorder prediction; SUPERFAMILY:SSF48371:ARM repeat; CDD:cd03572:ENTH_like_Tepsin; G3DSA:1.25.40.90; PANTHER:PTHR21514:UNCHARACTERIZED; SMART:SM00288:VHS_2; GO:0006886:intracellular protein transport; MapolyID:Mapoly0022s0096
Mp4g11540	369.037	-0.114587	0.161427	-0.709838	0.477804	0.610794	MobiDBLite:consensus disorder prediction; MapolyID:Mapoly0011s0139
Mp1g11890	2248.33	0.0609196	0.0858415	0.709675	0.477905	0.61087	PANTHER:PTHR32166:OSJNBA0013A04.12 PROTEIN; SUPERFAMILY:SSF53098:Ribonuclease H-like; MobiDBLite:consensus disorder prediction; PTHR32166:SF92:F16P17.2 PROTEIN
Mp4g11050	2192.72	-0.0620566	0.087476	-0.709413	0.478069	0.610922	KOG:KOG0472:Leucine-rich repeat protein, [S]; KOG:KOG0617:Ras suppressor protein (contains leucine-rich repeats), C-term missing, [T]; ProSiteProfiles:PS51450:Leucine-rich repeat profile.; PANTHER:PTHR27000:LEUCINE-RICH REPEAT RECEPTOR-LIKE PROTEIN KINASE FAMILY PROTEIN-RELATED; Pfam:PF00560:Leucine Rich Repeat; G3DSA:3.80.10.10:Ribonuclease Inhibitor; SUPERFAMILY:SSF52047:RNI-like; Pfam:PF13855:Leucine rich repeat; PRINTS:PR00019:Leucine-rich repeat signature; SMART:SM00369:LRR_typ_2; Pfam:PF08263:Leucine rich repeat N-terminal domain; SUPERFAMILY:SSF52058:L domain-like; GO:0005515:protein binding; MapolyID:Mapoly0011s0090
Mp5g11000	4.71341	0.770273	1.08578	0.709416	0.478066	0.610922	MapolyID:Mapoly0093s0022
Mpzg01250	3311.77	-0.0529795	0.0746708	-0.709507	0.47801	0.610922	KOG:KOG2197:Ypt/Rab-specific GTPase-activating protein GYP7 and related proteins, C-term missing, [T]; Coils:Coil; SUPERFAMILY:SSF47923:Ypt/Rab-GAP domain of gyp1p; MobiDBLite:consensus disorder prediction; ProSiteProfiles:PS50086:TBC/rab GAP domain profile.; G3DSA:1.10.8.270:putative rabgap domain of human tbc1 domain family member 14 like domains; Pfam:PF00566:Rab-GTPase-TBC domain; PTHR22957:SF456:YPT/RAB-GAP DOMAIN OF GYP1P SUPERFAMILY PROTEIN; PANTHER:PTHR22957:TBC1 DOMAIN FAMILY MEMBER GTPASE-ACTIVATING PROTEIN; SMART:SM00164:tbc_4; MapolyID:Mapoly0202s0008
MpVg00200	2.63014	-1.07826	1.52053	-0.709138	0.478239	0.611087	MapolyID:MapolyY_B0030
Mp4g22230	87.3874	0.190484	0.268672	0.708983	0.478335	0.611158	KOG:KOG4658:Apoptotic ATPase, N-term missing, [T]; PRINTS:PR00364:Disease resistance protein signature; ProSiteProfiles:PS51450:Leucine-rich repeat profile.; G3DSA:3.80.10.10:Ribonuclease Inhibitor; SUPERFAMILY:SSF52058:L domain-like; G3DSA:1.10.8.430; Pfam:PF13855:Leucine rich repeat; PTHR23155:SF1044:OS12G0491200 PROTEIN; SUPERFAMILY:SSF52540:P-loop containing nucleoside triphosphate hydrolases; PANTHER:PTHR23155:DISEASE RESISTANCE PROTEIN RP; G3DSA:3.40.50.300; Pfam:PF00931:NB-ARC domain; SMART:SM00369:LRR_typ_2; GO:0005515:protein binding; GO:0043531:ADP binding; MapolyID:Mapoly0090s0006
Mp4g19880	8.903	0.541234	0.763864	0.708548	0.478605	0.611399	MapolyID:Mapoly0126s0006
Mp5g20380	58.8018	0.206634	0.291618	0.708579	0.478586	0.611399	Coils:Coil; MobiDBLite:consensus disorder prediction; MapolyID:Mapoly0058s0016
Mp6g12060	169.927	0.142084	0.200571	0.7084	0.478697	0.611464	MobiDBLite:consensus disorder prediction; MapolyID:Mapoly0135s0030
Mp6g20550	1269.33	-0.0831367	0.117402	-0.708137	0.47886	0.61162	MapolyID:Mapoly0045s0009
Mp6g07960	5.46033	0.69255	0.978455	0.7078	0.47907	0.611835	MapolyID:Mapoly0239s0001
Mp3g23090	906.324	0.0833901	0.117857	0.707555	0.479222	0.611977	KEGG:K05359:ADT, PDT, arogenate/prephenate dehydratase [EC:4.2.1.91 4.2.1.51]; KOG:KOG2797:Prephenate dehydratase, [E]; PANTHER:PTHR21022:PREPHENATE DEHYDRATASE P PROTEIN; G3DSA:3.40.190.10; SUPERFAMILY:SSF55021:ACT-like; Pfam:PF00800:Prephenate dehydratase; ProSitePatterns:PS00857:Prephenate dehydratase signature 1.; CDD:cd13631:PBP2_Ct-PDT_like; ProSitePatterns:PS00858:Prephenate dehydratase signature 2.; ProSiteProfiles:PS51171:Prephenate dehydratase domain profile.; PTHR21022:SF20:AROGENATE DEHYDRATASE/PREPHENATE DEHYDRATASE 1, CHLOROPLASTIC; SUPERFAMILY:SSF53850:Periplasmic binding protein-like II; ProSiteProfiles:PS51671:ACT domain profile.; G3DSA:3.30.70.260; CDD:cd04905:ACT_CM-PDT; GO:0004664:prephenate dehydratase activity; GO:0009094:L-phenylalanine biosynthetic process; MapolyID:Mapoly0024s0086
Mp6g01430	12.7842	-0.440182	0.622406	-0.707227	0.479425	0.612185	KEGG:K03043:rpoB, DNA-directed RNA polymerase subunit beta [EC:2.7.7.6]; Pfam:PF04565:RNA polymerase Rpb2, domain 3; G3DSA:3.90.1100.10; SUPERFAMILY:SSF64484:beta and beta-prime subunits of DNA dependent RNA-polymerase; GO:0003899:DNA-directed 5'-3' RNA polymerase activity; GO:0003677:DNA binding; GO:0006351:transcription, DNA-templated; MapolyID:Mapoly0052s0061
Mp8g03870	1621.19	0.0834404	0.118038	0.706894	0.479633	0.612397	KOG:KOG1729:FYVE finger containing protein, N-term missing, C-term missing, [R]; G3DSA:3.30.40.10:Zinc/RING finger domain; SMART:SM00064:fyve_4; G3DSA:3.30.530.20; ProSiteProfiles:PS50178:Zinc finger FYVE/FYVE-related type profile.; Pfam:PF01363:FYVE zinc finger; PTHR19308:SF14:EXPRESSED PROTEIN; SUPERFAMILY:SSF57903:FYVE/PHD zinc finger; PANTHER:PTHR19308:PHOSPHATIDYLCHOLINE TRANSFER PROTEIN; CDD:cd00177:START; Pfam:PF01852:START domain; SUPERFAMILY:SSF55961:Bet v1-like; ProSiteProfiles:PS50848:START domain profile.; GO:0046872:metal ion binding; GO:0008289:lipid binding; MapolyID:Mapoly0012s0177
Mp1g16960	47.7097	0.25046	0.354347	0.706822	0.479677	0.612402	MapolyID:Mapoly0001s0036
Mp8g05900	10.0524	-0.499417	0.707064	-0.706326	0.479986	0.612743	KOG:KOG0043:Uncharacterized conserved protein, contains DM10 domain, [S]; ProSiteProfiles:PS51336:DM10 domain profile.; PANTHER:PTHR12086:EF-HAND DOMAIN C-TERMINAL CONTAINING PROTEIN; SMART:SM00676:dm10; G3DSA:2.30.29.170; PTHR12086:SF11:EF-HAND DOMAIN-CONTAINING FAMILY MEMBER C2; Pfam:PF06565:DUF1126 PH-like domain; MapolyID:Mapoly0013s0200
Mp4g16730	5.19274	0.807775	1.14552	0.705158	0.480712	0.613618	MapolyID:Mapoly0054s0140
Mp3g25090	559.088	0.116164	0.16481	0.704834	0.480913	0.613823	MobiDBLite:consensus disorder prediction; MapolyID:Mapoly0100s0022
Mp1g18810	2105.02	0.0510747	0.0724993	0.704486	0.48113	0.614047	KEGG:K00809:DHPS, dys, deoxyhypusine synthase [EC:2.5.1.46]; KOG:KOG2924:Deoxyhypusine synthase, [O]; PANTHER:PTHR11703:DEOXYHYPUSINE SYNTHASE; TIGRFAM:TIGR00321:dhys: deoxyhypusine synthase; PTHR11703:SF3:DEOXYHYPUSINE SYNTHASE; SUPERFAMILY:SSF52467:DHS-like NAD/FAD-binding domain; G3DSA:3.40.910.10:Deoxyhypusine Synthase; Pfam:PF01916:Deoxyhypusine synthase; GO:0008612:peptidyl-lysine modification to peptidyl-hypusine; MapolyID:Mapoly0001s0219
Mp3g04140	10.6421	-0.539989	0.766828	-0.704184	0.481318	0.614234	MapolyID:Mapoly0022s0117
Mp1g29350	72.4212	0.248596	0.353461	0.703319	0.481857	0.61485	MapolyID:Mapoly0107s0050
Mp7g19610	28.0417	-0.369019	0.524714	-0.703277	0.481883	0.61485	Pfam:PF14769:Flagellar C1a complex subunit C1a-32; PTHR28457:SF1:COILED-COIL DOMAIN-CONTAINING PROTEIN 189; PANTHER:PTHR28457:COILED-COIL DOMAIN-CONTAINING PROTEIN 189; MobiDBLite:consensus disorder prediction; Coils:Coil; MapolyID:Mapoly0067s0016
Mp4g01770	669.665	0.0695398	0.0988932	0.703181	0.481943	0.614875	KEGG:K16586:HAUS3, HAUS augmin-like complex subunit 3; PANTHER:PTHR19378:GOLGIN- RELATED; PRINTS:PR02089:HAUS augmin-like complex subunit 3 signature; Coils:Coil; Pfam:PF14932:HAUS augmin-like complex subunit 3; PTHR19378:SF0:HAUS AUGMIN-LIKE COMPLEX SUBUNIT 3; GO:0070652:HAUS complex; GO:0051225:spindle assembly; MapolyID:Mapoly0098s0023
Mp2g16580	2947.34	-0.0510068	0.0725506	-0.703052	0.482023	0.614924	KEGG:K10579:UBE2M, UBC12, ubiquitin-conjugating enzyme E2 M [EC:2.3.2.34]; KOG:KOG0420:Ubiquitin-protein ligase, [O]; CDD:cd00195:UBCc; G3DSA:3.10.110.10:Ubiquitin Conjugating Enzyme; SUPERFAMILY:SSF54495:UBC-like; Pfam:PF00179:Ubiquitin-conjugating enzyme; PANTHER:PTHR24068:UBIQUITIN-CONJUGATING ENZYME E2; SMART:SM00212:ubc_7; PTHR24068:SF379; ProSitePatterns:PS00183:Ubiquitin-conjugating enzymes active site.; ProSiteProfiles:PS50127:Ubiquitin-conjugating enzymes family profile.; MapolyID:Mapoly0122s0005
Mp6g04140	2188.68	-0.0740781	0.105383	-0.702942	0.482092	0.614959	KEGG:K00800:aroA, 3-phosphoshikimate 1-carboxyvinyltransferase [EC:2.5.1.19]; KOG:KOG0692:Pentafunctional AROM protein, [E]; TIGRFAM:TIGR01356:aroA: 3-phosphoshikimate 1-carboxyvinyltransferase; CDD:cd01556:EPSP_synthase; Pfam:PF00275:EPSP synthase (3-phosphoshikimate 1-carboxyvinyltransferase); G3DSA:3.65.10.10; Hamap:MF_00210:3-phosphoshikimate 1-carboxyvinyltransferase [aroA].; ProSitePatterns:PS00104:EPSP synthase signature 1.; PTHR21090:SF28:3-PHOSPHOSHIKIMATE 1-CARBOXYVINYLTRANSFERASE, CHLOROPLASTIC; ProSitePatterns:PS00885:EPSP synthase signature 2.; PANTHER:PTHR21090:AROM/DEHYDROQUINATE SYNTHASE; SUPERFAMILY:SSF55205:EPT/RTPC-like; GO:0003866:3-phosphoshikimate 1-carboxyvinyltransferase activity; GO:0003824:catalytic activity; GO:0016765:transferase activity, transferring alkyl or aryl (other than methyl) groups; GO:0009073:aromatic amino acid family biosynthetic process; MapolyID:Mapoly0034s0104
Mp8g01270	17.0974	-0.415291	0.590881	-0.702834	0.482159	0.614992	MapolyID:Mapoly0064s0071
Mp3g20170	53.53	0.249779	0.355538	0.702537	0.482344	0.615153	KOG:KOG2100:Dipeptidyl aminopeptidase, N-term missing, C-term missing, [O]; PANTHER:PTHR42776:SERINE PEPTIDASE S9 FAMILY MEMBER; PTHR42776:SF19:GLUTAMYL ENDOPEPTIDASE, CHLOROPLASTIC-RELATED; G3DSA:3.40.50.1820; MapolyID:Mapoly0049s0016
Mp5g06900	350.4	0.113382	0.161412	0.702435	0.482408	0.615153	KEGG:K15634:gpmB, 2,3-bisphosphoglycerate-dependent phosphoglycerate mutase [EC:5.4.2.11]; KOG:KOG0235:Phosphoglycerate mutase, [G]; PANTHER:PTHR48100:BROAD-SPECIFICITY PHOSPHATASE YOR283W-RELATED; PTHR48100:SF41:BNAA02G24710D PROTEIN; SUPERFAMILY:SSF53254:Phosphoglycerate mutase-like; ProSitePatterns:PS00175:Phosphoglycerate mutase family phosphohistidine signature.; G3DSA:3.40.50.1240; SMART:SM00855:PGAM_5; Pfam:PF00300:Histidine phosphatase superfamily (branch 1); CDD:cd07067:HP_PGM_like; GO:0003824:catalytic activity; MapolyID:Mapoly0136s0032
Mp6g10920	623.455	-0.0834511	0.118795	-0.702482	0.482379	0.615153	Coils:Coil; MobiDBLite:consensus disorder prediction; Pfam:PF14817:HAUS augmin-like complex subunit 5; PANTHER:PTHR34968:AUGMIN SUBUNIT 5; GO:0070652:HAUS complex; GO:0051225:spindle assembly; GO:0005876:spindle microtubule; MapolyID:Mapoly0016s0130
Mp2g00750	2892.55	-0.0513009	0.0730494	-0.702277	0.482507	0.615183	KOG:KOG1688:Golgi proteins involved in ER retention (RER), [U]; Pfam:PF03248:Rer1 family; PANTHER:PTHR10743:PROTEIN RER1; PIRSF:PIRSF016013:AtER_Rer1p; PTHR10743:SF15:PROTEIN RER1; GO:0016021:integral component of membrane; MapolyID:Mapoly0028s0076
Mp5g12510	543.798	0.165552	0.23574	0.702264	0.482515	0.615183	KEGG:K13449:PR1, pathogenesis-related protein 1; KOG:KOG3017:Defense-related protein containing SCP domain, [S]; G3DSA:3.40.33.10; CDD:cd05381:CAP_PR-1; SMART:SM00198:SCP_3; ProSiteProfiles:PS51257:Prokaryotic membrane lipoprotein lipid attachment site profile.; PANTHER:PTHR10334:CYSTEINE-RICH SECRETORY PROTEIN-RELATED; SUPERFAMILY:SSF55797:PR-1-like; PRINTS:PR00838:Venom allergen 5 signature; PTHR10334:SF470:CAP (CYSTEINE-RICH SECRETORY PROTEINS, ANTIGEN 5, AND PATHOGENESIS-RELATED 1 PROTEIN) SUPERFAMILY PROTEIN; PRINTS:PR00837:Allergen V5/Tpx-1 family signature; Pfam:PF00188:Cysteine-rich secretory protein family; ProSitePatterns:PS01009:CRISP family signature 1.; GO:0005576:extracellular region; MapolyID:Mapoly0092s0055
Mp5g18130	4.63221	-0.872987	1.24362	-0.70197	0.482698	0.615365	MapolyID:Mapoly0084s0060
Mp4g23970	796.575	-0.0668132	0.0952382	-0.701538	0.482967	0.615655	KEGG:K15892:FOLK, farnesol kinase [EC:2.7.1.216]; KOG:KOG4453:Predicted ER membrane protein, N-term missing, [S]; PANTHER:PTHR32523:PHYTOL KINASE 1, CHLOROPLASTIC; PTHR32523:SF7:FARNESOL KINASE, CHLOROPLASTIC; GO:0016301:kinase activity; MapolyID:Mapoly0020s0156
Mp6g12980	21.211	0.367959	0.524669	0.701317	0.483105	0.615779	MapolyID:Mapoly0059s0050
Mp5g16900	368.441	-0.25057	0.35797	-0.699975	0.483943	0.616794	Pfam:PF03018:Dirigent-like protein; PANTHER:PTHR21495:NUCLEOPORIN-RELATED; PTHR21495:SF175:DIRIGENT PROTEIN; MapolyID:Mapoly0117s0016
Mp7g00390	2149.45	0.0610274	0.0872114	0.699764	0.484075	0.61691	Pfam:PF04367:Protein of unknown function (DUF502); PANTHER:PTHR31876:COV-LIKE PROTEIN 1; PTHR31876:SF26:PROTEIN LIKE COV 2; MapolyID:Mapoly0046s0085
Mp6g09860	47.7292	-0.267843	0.382949	-0.699422	0.484288	0.617129	MobiDBLite:consensus disorder prediction; Coils:Coil; PANTHER:PTHR34491:A-TYPE INCLUSION PROTEIN, PUTATIVE-RELATED; MapolyID:Mapoly0016s0030
Mp3g22160	10.5455	-0.664809	0.950681	-0.699297	0.484366	0.617176	KEGG:K19882:NOTUM, O-palmitoleoyl-L-serine hydrolase [EC:3.1.1.98]; KOG:KOG4287:Pectin acetylesterase and similar proteins, [M]; PTHR21562:SF83:PECTIN ACETYLESTERASE 4; PANTHER:PTHR21562:NOTUM-RELATED; SUPERFAMILY:SSF53474:alpha/beta-Hydrolases; Pfam:PF03283:Pectinacetylesterase; GO:0016787:hydrolase activity; MapolyID:Mapoly0089s0001
Mp8g08520	21.7656	0.406751	0.58177	0.699161	0.484452	0.617232	MapolyID:Mapoly0063s0066
Mp1g06260	20780.4	-0.0551775	0.0789286	-0.699081	0.484502	0.617243	KEGG:K02943:RP-LP2, RPLP2, large subunit ribosomal protein LP2; KOG:KOG3449:60S acidic ribosomal protein P2, C-term missing, [J]; G3DSA:1.10.10.1410; CDD:cd05833:Ribosomal_P2; Pfam:PF00428:60s Acidic ribosomal protein; MobiDBLite:consensus disorder prediction; Hamap:MF_01478:50S ribosomal protein L12 [rpl12].; PANTHER:PTHR21141:60S ACIDIC RIBOSOMAL PROTEIN FAMILY MEMBER; GO:0006414:translational elongation; GO:0022625:cytosolic large ribosomal subunit; GO:0003735:structural constituent of ribosome; GO:0002182:cytoplasmic translational elongation; GO:0005840:ribosome; MapolyID:Mapoly0043s0018
Mp3g07200	551.77	0.110004	0.157476	0.698546	0.484836	0.617616	KEGG:K15430:TRM11, TRMT11, tRNA (guanine10-N2)-methyltransferase [EC:2.1.1.214]; KOG:KOG2671:Putative RNA methylase, [L]; ProSiteProfiles:PS51627:tRNA methyltransferase 11 (TRM11) (EC 2.1.1.-) family profile.; PTHR13370:SF19; PANTHER:PTHR13370:RNA METHYLASE-RELATED; Pfam:PF01170:Putative RNA methylase family UPF0020; ProSitePatterns:PS00092:N-6 Adenine-specific DNA methylases signature.; SUPERFAMILY:SSF53335:S-adenosyl-L-methionine-dependent methyltransferases; PIRSF:PIRSF017259:tRNA_Mtase_TRM11; GO:0008168:methyltransferase activity; GO:0032259:methylation; GO:0003676:nucleic acid binding; MapolyID:Mapoly0006s0193
Mp1g08380	469.038	-0.085638	0.122749	-0.697669	0.485384	0.618262	KEGG:K17790:TIM22, mitochondrial import inner membrane translocase subunit TIM22; KOG:KOG3225:Mitochondrial import inner membrane translocase, subunit TIM22, [U]; MobiDBLite:consensus disorder prediction; PANTHER:PTHR14110:MITOCHONDRIAL IMPORT INNER MEMBRANE TRANSLOCASE SUBUNIT TIM22; Pfam:PF02466:Tim17/Tim22/Tim23/Pmp24 family; PTHR14110:SF0:MITOCHONDRIAL IMPORT INNER MEMBRANE TRANSLOCASE SUBUNIT TIM22; GO:0042721:TIM22 mitochondrial import inner membrane insertion complex; GO:0045039:protein insertion into mitochondrial inner membrane; MapolyID:Mapoly0036s0081
Mp1g06460	3650.45	0.0489612	0.0702162	0.697291	0.48562	0.618444	KOG:KOG3491:Predicted membrane protein, [S]; PANTHER:PTHR15601:STRESS ASSOCIATED ENDOPLASMIC RETICULUM PROTEIN SERP1/RAMP4; Pfam:PF06624:Ribosome associated membrane protein RAMP4; PTHR15601:SF23:OS11G0637501 PROTEIN; GO:0005783:endoplasmic reticulum; MapolyID:Mapoly0043s0038
Mp1g23090	3348.55	0.0433038	0.0621032	0.697288	0.485623	0.618444	KOG:KOG2295:C2H2 Zn-finger protein, [R]; MobiDBLite:consensus disorder prediction; PANTHER:PTHR13165:ARSENITE-RESISTANCE PROTEIN 2; ProSitePatterns:PS00028:Zinc finger C2H2 type domain signature.; Pfam:PF12066:SERRATE/Ars2, N-terminal domain; PTHR13165:SF3:SERRATE RNA EFFECTOR MOLECULE-LIKE PROTEIN; Pfam:PF04959:Arsenite-resistance protein 2; GO:0006397:mRNA processing; MapolyID:Mapoly0065s0067
Mp8g10940	48.9476	-0.45122	0.647149	-0.697243	0.485651	0.618444	MobiDBLite:consensus disorder prediction; MapolyID:Mapoly0008s0128
Mp5g18000	7.13774	-0.919634	1.31919	-0.697119	0.485729	0.61849	MobiDBLite:consensus disorder prediction; MapolyID:Mapoly0084s0047
Mp5g09330	397.503	-0.102036	0.146396	-0.696986	0.485811	0.618542	KEGG:K02295:CRY, cryptochrome; KOG:KOG0133:Deoxyribodipyrimidine photolyase/cryptochrome, [LT]; MobiDBLite:consensus disorder prediction; ProSiteProfiles:PS51645:Photolyase/cryptochrome alpha/beta domain profile.; SUPERFAMILY:SSF48173:Cryptochrome/photolyase FAD-binding domain; G3DSA:3.40.50.620:HUPs; SUPERFAMILY:SSF52425:Cryptochrome/photolyase, N-terminal domain; G3DSA:1.25.40.80; Pfam:PF00875:DNA photolyase; PTHR11455:SF9:(6-4)-PHOTOLYASE, ISOFORM A; Pfam:PF03441:FAD binding domain of DNA photolyase; G3DSA:1.10.579.10:DNA Cyclobutane Dipyrimidine Photolyase; PANTHER:PTHR11455:CRYPTOCHROME; MapolyID:Mapoly0095s0027
Mp2g19860	81.847	0.21155	0.303606	0.696792	0.485933	0.618645	MapolyID:Mapoly0055s0064
Mp5g03740	637.597	0.082633	0.118656	0.696409	0.486173	0.618897	KEGG:K22767:MCC1, histone acetyltransferase MCC1 [EC:2.3.1.48]; KOG:KOG3138:Predicted N-acetyltransferase, [R]; G3DSA:3.40.630.30; ProSiteProfiles:PS51186:Gcn5-related N-acetyltransferase (GNAT) domain profile.; CDD:cd04301:NAT_SF; Pfam:PF00583:Acetyltransferase (GNAT) family; PANTHER:PTHR14744:N-ALPHA-ACETYLTRANSFERASE 60; SUPERFAMILY:SSF55729:Acyl-CoA N-acyltransferases (Nat); GO:0008080:N-acetyltransferase activity; MapolyID:Mapoly0133s0015
Mp7g14690	18455.3	-0.0620425	0.0891211	-0.69616	0.486329	0.619043	KEGG:K02977:RP-S27Ae, RPS27A, UBA80, ubiquitin-small subunit ribosomal protein S27Ae; KOG:KOG0004:Ubiquitin/40S ribosomal protein S27a fusion, [J]; Pfam:PF00240:Ubiquitin family; ProSitePatterns:PS00299:Ubiquitin domain signature.; SUPERFAMILY:SSF54236:Ubiquitin-like; Pfam:PF01599:Ribosomal protein S27a; SMART:SM01402:Ribosomal_S27_2; ProSiteProfiles:PS50053:Ubiquitin domain profile.; PRINTS:PR00348:Ubiquitin signature; G3DSA:3.10.20.90; SUPERFAMILY:SSF57829:Zn-binding ribosomal proteins; PANTHER:PTHR10666:UBIQUITIN; G3DSA:2.20.25.660; SMART:SM00213:ubq_7; CDD:cd01803:Ubl_ubiquitin; PTHR10666:SF291; GO:0005840:ribosome; GO:0005515:protein binding; GO:0003735:structural constituent of ribosome; GO:0006412:translation; MapolyID:Mapoly0009s0154
Mp2g05220	31.6195	-0.449846	0.647427	-0.694821	0.487168	0.620006	KEGG:K00430:E1.11.1.7, peroxidase [EC:1.11.1.7]; G3DSA:1.10.420.10:Peroxidase; PRINTS:PR00458:Haem peroxidase superfamily signature; ProSitePatterns:PS00435:Peroxidases proximal heme-ligand signature.; PANTHER:PTHR31235:PEROXIDASE 25-RELATED; CDD:cd00693:secretory_peroxidase; PTHR31235:SF185:PEROXIDASE; SUPERFAMILY:SSF48113:Heme-dependent peroxidases; ProSiteProfiles:PS50873:Plant heme peroxidase family profile.; Pfam:PF00141:Peroxidase; G3DSA:1.10.520.10; PRINTS:PR00461:Plant peroxidase signature; GO:0006979:response to oxidative stress; GO:0020037:heme binding; GO:0004601:peroxidase activity; GO:0042744:hydrogen peroxide catabolic process; MapolyID:Mapoly0031s0176
Mp7g15520	1098.61	0.0702916	0.101165	0.694819	0.487169	0.620006	KEGG:K18649:IMPL2, inositol-phosphate phosphatase / L-galactose 1-phosphate phosphatase / histidinol-phosphatase [EC:3.1.3.25 3.1.3.93 3.1.3.15]; KOG:KOG2951:Inositol monophosphatase, [G]; TIGRFAM:TIGR02067:his_9_HisN: histidinol-phosphatase; G3DSA:3.30.540.10; Pfam:PF00459:Inositol monophosphatase family; ProSitePatterns:PS00629:Inositol monophosphatase family signature 1.; G3DSA:3.40.190.80; PANTHER:PTHR43200:PHOSPHATASE; PRINTS:PR00377:Inositol monophosphatase superfamily signature; SUPERFAMILY:SSF56655:Carbohydrate phosphatase; CDD:cd01641:Bacterial_IMPase_like_1; PTHR43200:SF6:3'(2'),5'-BISPHOSPHATE NUCLEOTIDASE; GO:0004401:histidinol-phosphatase activity; GO:0046855:inositol phosphate dephosphorylation; MapolyID:Mapoly0009s0236
Mp7g07260	20.7623	0.380052	0.547087	0.694683	0.487254	0.620062	MapolyID:Mapoly0076s0068
Mp7g04960	59.9758	0.239146	0.344288	0.694609	0.4873	0.620068	MobiDBLite:consensus disorder prediction; MapolyID:Mapoly0062s0030
Mp2g19340	3.08871	0.985452	1.41901	0.694462	0.487393	0.620133	MapolyID:Mapoly0055s0118
Mp1g28880	2234.84	0.0583067	0.0839925	0.69419	0.487563	0.620244	KEGG:K20027:ZDHHC1_11, palmitoyltransferase ZDHHC1/11 [EC:2.3.1.225]; KOG:KOG1311:DHHC-type Zn-finger proteins, N-term missing, [R]; MobiDBLite:consensus disorder prediction; PANTHER:PTHR22883:ZINC FINGER DHHC DOMAIN CONTAINING PROTEIN; PTHR22883:SF316:PROTEIN S-ACYLTRANSFERASE 21; ProSiteProfiles:PS50216:DHHC domain profile.; Pfam:PF01529:DHHC palmitoyltransferase; GO:0016409:palmitoyltransferase activity; MapolyID:Mapoly0107s0005
Mp3g02230	338.167	0.0955795	0.137679	0.694219	0.487545	0.620244	KEGG:K18327:REXO4, REX4, RNA exonuclease 4 [EC:3.1.-.-]; KOG:KOG2249:3'-5' exonuclease, N-term missing, [L]; MobiDBLite:consensus disorder prediction; CDD:cd06144:REX4_like; Pfam:PF00929:Exonuclease; SUPERFAMILY:SSF53098:Ribonuclease H-like; G3DSA:3.30.420.10; PANTHER:PTHR12801:RNA EXONUCLEASE REXO1 / RECO3 FAMILY MEMBER-RELATED; PTHR12801:SF135:RNA EXONUCLEASE 4; SMART:SM00479:exoiiiendus; GO:0006364:rRNA processing; GO:0008408:3'-5' exonuclease activity; GO:0003676:nucleic acid binding; MapolyID:Mapoly0007s0212
Mp1g04340	1339.56	-0.104584	0.150788	-0.693581	0.487945	0.620617	MobiDBLite:consensus disorder prediction; PTHR36048:SF1:RIBOSOME MATURATION FACTOR; PANTHER:PTHR36048:RIBOSOME MATURATION FACTOR; MapolyID:Mapoly0005s0173
Mp1g10500	3075.25	-0.0739054	0.106549	-0.69363	0.487914	0.620617	KOG:KOG0907:Thioredoxin, [O]; Pfam:PF00085:Thioredoxin; G3DSA:3.40.30.10:Glutaredoxin; SUPERFAMILY:SSF52833:Thioredoxin-like; CDD:cd02947:TRX_family; ProSiteProfiles:PS51352:Thioredoxin domain profile.; PANTHER:PTHR47912:THIOREDOXIN-LIKE 4, CHLOROPLASTIC; MapolyID:Mapoly0014s0177
Mp5g06950	798.446	0.0857077	0.123583	0.693524	0.487981	0.620617	Pfam:PF17660:Bacterial tandem repeat domain 1; Pfam:PF01551:Peptidase family M23; SUPERFAMILY:SSF51261:Duplicated hybrid motif; MapolyID:Mapoly0136s0027
Mp1g00180	19.5618	-0.421098	0.607525	-0.693136	0.488224	0.620874	KEGG:K00261:GLUD1_2, gdhA, glutamate dehydrogenase (NAD(P)+) [EC:1.4.1.3]; KOG:KOG2250:Glutamate/leucine/phenylalanine/valine dehydrogenases, [E]; G3DSA:3.40.50.10860:Leucine Dehydrogenase; PRINTS:PR00082:Glutamate/leucine/phenylalanine/valine dehydrogenase signature; SUPERFAMILY:SSF53223:Aminoacid dehydrogenase-like, N-terminal domain; SUPERFAMILY:SSF51735:NAD(P)-binding Rossmann-fold domains; CDD:cd01076:NAD_bind_1_Glu_DH; G3DSA:3.40.50.720; Pfam:PF00208:Glutamate/Leucine/Phenylalanine/Valine dehydrogenase; Pfam:PF02812:Glu/Leu/Phe/Val dehydrogenase, dimerisation domain; ProSitePatterns:PS00074:Glu / Leu / Phe / Val dehydrogenases active site.; PTHR11606:SF13:GLUTAMATE DEHYDROGENASE 1, MITOCHONDRIAL; PANTHER:PTHR11606:GLUTAMATE DEHYDROGENASE; SMART:SM00839:ELFV_dehydrog_3; GO:0016491:oxidoreductase activity; GO:0006520:cellular amino acid metabolic process; GO:0016639:oxidoreductase activity, acting on the CH-NH2 group of donors, NAD or NADP as acceptor; MapolyID:Mapoly0103s0068
Mp5g09510	27013.5	0.061533	0.0888481	0.692564	0.488583	0.621278	KEGG:K02978:RP-S27e, RPS27, small subunit ribosomal protein S27e; KOG:KOG1779:40s ribosomal protein S27, [J]; ProSitePatterns:PS01168:Ribosomal protein S27e signature.; SUPERFAMILY:SSF57829:Zn-binding ribosomal proteins; Pfam:PF01667:Ribosomal protein S27; Hamap:MF_00371:30S ribosomal protein S27e [rps27e].; PTHR11594:SF7:40S RIBOSOMAL PROTEIN S27-RELATED; G3DSA:2.20.25.640; PANTHER:PTHR11594:40S RIBOSOMAL PROTEIN S27; GO:0005840:ribosome; GO:0003735:structural constituent of ribosome; GO:0006412:translation; MapolyID:Mapoly0095s0009
Mp5g20620	970.347	-0.0724416	0.10461	-0.692492	0.488628	0.621282	KOG:KOG4275:Predicted E3 ubiquitin ligase, N-term missing, [O]; SUPERFAMILY:SSF57850:RING/U-box; Pfam:PF16041:Domain of unknown function (DUF4793); MobiDBLite:consensus disorder prediction; Pfam:PF13920:Zinc finger, C3HC4 type (RING finger); SMART:SM00184:ring_2; PANTHER:PTHR46858:OS05G0521000 PROTEIN; ProSiteProfiles:PS50089:Zinc finger RING-type profile.; Pfam:PF16040:Domain of unknown function (DUF4792); G3DSA:3.30.40.10:Zinc/RING finger domain; GO:0004842:ubiquitin-protein transferase activity; MapolyID:Mapoly0058s0040
Mp5g21300	2.34575	-1.16717	1.6863	-0.692149	0.488844	0.621504	KEGG:K16535:FOPNL, FOR20, lisH domain-containing protein FOPNL; G3DSA:1.20.960.40; ProSiteProfiles:PS50896:LIS1 homology (LisH) motif profile.; Pfam:PF09398:FOP N terminal dimerisation domain; PANTHER:PTHR15431:FGFR1 ONCOGENE PARTNER/LISH DOMAIN-CONTAINING PROTEIN; PTHR15431:SF4:LISH DOMAIN-CONTAINING PROTEIN FOPNL; GO:0034453:microtubule anchoring; GO:0005515:protein binding; GO:0005815:microtubule organizing center; MapolyID:Mapoly0058s0112
Mp3g04810	499.58	0.0877036	0.12673	0.692049	0.488906	0.62153	KOG:KOG2632:Rhomboid family proteins, [S]; MobiDBLite:consensus disorder prediction; SUPERFAMILY:SSF144091:Rhomboid-like; CDD:cd14287:UBA_At3g58460_like; PANTHER:PTHR11009:DER1-LIKE PROTEIN, DERLIN; Pfam:PF01694:Rhomboid family; SMART:SM00165:uba_6; ProSiteProfiles:PS50030:Ubiquitin-associated domain (UBA) profile.; SUPERFAMILY:SSF46934:UBA-like; G3DSA:1.20.1540.10; PTHR11009:SF25:RHOMBOID-LIKE PROTEIN 15; G3DSA:1.10.8.10:DNA helicase RuvA subunit; Pfam:PF00627:UBA/TS-N domain; GO:0016021:integral component of membrane; GO:0004252:serine-type endopeptidase activity; GO:0005515:protein binding; MapolyID:Mapoly0022s0048
Mp4g22380	1890.92	0.0647871	0.0936301	0.691948	0.48897	0.621558	KEGG:K18798:AFG1, LACE1, peroxisome-assembly ATPase [EC:3.6.4.7]; KOG:KOG2383:Predicted ATPase, [R]; PTHR12169:SF24:AFG1-LIKE ATPASE FAMILY PROTEIN-RELATED; PANTHER:PTHR12169:ATPASE N2B; CDD:cd00009:AAA; Pfam:PF03969:AFG1-like ATPase; G3DSA:3.40.50.300; SUPERFAMILY:SSF52540:P-loop containing nucleoside triphosphate hydrolases; GO:0005524:ATP binding; MapolyID:Mapoly0020s0008
Mp1g07130	457.258	-0.092367	0.133542	-0.69167	0.489144	0.621727	MapolyID:Mapoly0043s0106
Mp7g07660	4.04375	-0.78538	1.13573	-0.691521	0.489238	0.621793	MapolyID:Mapoly0076s0028
Mp7g14460	237.696	0.113351	0.163938	0.691428	0.489297	0.621815	KEGG:K08994:yneE, BEST, ion channel-forming bestrophin family protein; Pfam:PF01062:Bestrophin, RFP-TM, chloride channel; PANTHER:PTHR33281:UPF0187 PROTEIN YNEE; GO:0005254:chloride channel activity; MapolyID:Mapoly0009s0131
Mp1g10160	11.554	0.452352	0.654856	0.690766	0.489713	0.62229	MapolyID:Mapoly0014s0210
Mp4g00120	369.68	0.0942026	0.136411	0.690581	0.489829	0.622385	KOG:KOG0257:Kynurenine aminotransferase, glutamine transaminase K, [E]; MobiDBLite:consensus disorder prediction; ProSitePatterns:PS00105:Aminotransferases class-I pyridoxal-phosphate attachment site.; G3DSA:3.90.1150.10:Aspartate Aminotransferase; PANTHER:PTHR43807:FI04487P; CDD:cd00609:AAT_like; G3DSA:3.40.640.10; Pfam:PF00155:Aminotransferase class I and II; PTHR43807:SF12:AMINOTRANSFERASE, CLASSES I AND II FAMILY PROTEIN, EXPRESSED; SUPERFAMILY:SSF53383:PLP-dependent transferases; GO:0030170:pyridoxal phosphate binding; GO:0003824:catalytic activity; GO:0009058:biosynthetic process; MapolyID:Mapoly0162s0009
Mp2g21470	278.569	0.117126	0.169665	0.690338	0.489982	0.622526	KOG:KOG1192:UDP-glucuronosyl and UDP-glucosyl transferase, [GC]; CDD:cd03784:GT1_Gtf-like; Pfam:PF00201:UDP-glucoronosyl and UDP-glucosyl transferase; PANTHER:PTHR48048:GLYCOSYLTRANSFERASE; SUPERFAMILY:SSF53756:UDP-Glycosyltransferase/glycogen phosphorylase; G3DSA:3.40.50.2000:Glycogen Phosphorylase B,; PTHR48048:SF30:OS07G0510400 PROTEIN; GO:0008194:UDP-glycosyltransferase activity; MapolyID:Mapoly0040s0067
Mp7g01150	677.962	-0.13323	0.193046	-0.690149	0.490101	0.622624	G3DSA:1.25.10.10; G3DSA:1.25.10.110; SMART:SM00185:arm_5; PANTHER:PTHR23315:U BOX DOMAIN-CONTAINING; SUPERFAMILY:SSF48371:ARM repeat; MobiDBLite:consensus disorder prediction; GO:0005515:protein binding; MapolyID:Mapoly0046s0009
Mp5g03550	3902.98	0.281932	0.408598	0.689998	0.490195	0.622692	KOG:KOG3225:Mitochondrial import inner membrane translocase, subunit TIM22, N-term missing, [U]; PTHR15371:SF1:OUTER ENVELOPE PORE PROTEIN 16-2, CHLOROPLASTIC; Pfam:PF02466:Tim17/Tim22/Tim23/Pmp24 family; PANTHER:PTHR15371:TIM23; Coils:Coil; MapolyID:Mapoly0133s0032
Mp2g13350	646.336	-0.0745631	0.108097	-0.689783	0.490331	0.622811	KOG:KOG0733:Nuclear AAA ATPase (VCP subfamily), N-term missing, [O]; G3DSA:1.10.8.60; ProSitePatterns:PS00674:AAA-protein family signature.; SMART:SM00382:AAA_5; MobiDBLite:consensus disorder prediction; SUPERFAMILY:SSF52540:P-loop containing nucleoside triphosphate hydrolases; CDD:cd00009:AAA; Pfam:PF17862:AAA+ lid domain; G3DSA:3.40.50.300; PANTHER:PTHR23077:AAA-FAMILY ATPASE; Pfam:PF00004:ATPase family associated with various cellular activities (AAA); PTHR23077:SF27:ATPASE FAMILY PROTEIN 2 HOMOLOG; GO:0016887:ATPase activity; GO:0005524:ATP binding; MapolyID:Mapoly0026s0037
Mp4g20790	33.6403	0.295355	0.428266	0.689652	0.490413	0.622863	MapolyID:Mapoly0101s0025
Mp1g02060	510.867	0.123605	0.179319	0.689299	0.490635	0.623078	KOG:KOG1362:Choline transporter-like protein, N-term missing, [I]; Pfam:PF04515:Plasma-membrane choline transporter; PANTHER:PTHR12385:CHOLINE TRANSPORTER-LIKE (SLC FAMILY 44); PTHR12385:SF4:PROTEIN PNS1; GO:0055085:transmembrane transport; GO:0022857:transmembrane transporter activity; MapolyID:Mapoly0029s0041
Mp1g07340	4166.7	-0.0472045	0.0684885	-0.689233	0.490677	0.623078	KEGG:K10609:CUL4, cullin 4; KOG:KOG2167:Cullins, [D]; ProSiteProfiles:PS50069:Cullin family profile.; MobiDBLite:consensus disorder prediction; G3DSA:1.20.1310.10:Cullin Repeats; PANTHER:PTHR11932:CULLIN; SMART:SM00884:Cullin_Nedd8_2; Pfam:PF10557:Cullin protein neddylation domain; ProSitePatterns:PS01256:Cullin family signature.; G3DSA:1.10.10.10:""winged helix"" repressor DNA binding domain; G3DSA:1.10.10.2620; SMART:SM00182:cul_2; SUPERFAMILY:SSF75632:Cullin homology domain; PTHR11932:SF147:BNAA09G17890D PROTEIN; SUPERFAMILY:SSF74788:Cullin repeat-like; SUPERFAMILY:SSF46785:"Winged helix" DNA-binding domain; Pfam:PF00888:Cullin family; GO:0031461:cullin-RING ubiquitin ligase complex; GO:0031625:ubiquitin protein ligase binding; GO:0006511:ubiquitin-dependent protein catabolic process; MapolyID:Mapoly0043s0127
Mp8g08470	1739.66	0.0581312	0.084348	0.689183	0.490708	0.623078	KEGG:K12176:COPS2, CSN2, TRIP15, COP9 signalosome complex subunit 2; KOG:KOG1464:COP9 signalosome, subunit CSN2, [OT]; ProSiteProfiles:PS50250:PCI domain profile.; SMART:SM00753:motif in proteasome subunits, Int-6, Nip-1 and TRIP-15; SMART:SM00088:PINT_4; Coils:Coil; PANTHER:PTHR10678:26S PROTEASOME NON-ATPASE REGULATORY SUBUNIT 11/COP9 SIGNALOSOME COMPLEX SUBUNIT 2; MobiDBLite:consensus disorder prediction; PTHR10678:SF12; Pfam:PF01399:PCI domain; G3DSA:1.25.40.570; SUPERFAMILY:SSF46785:"Winged helix" DNA-binding domain; MapolyID:Mapoly0063s0071
Mp3g00720	1778.6	-0.0476938	0.069227	-0.688948	0.490856	0.623161	KEGG:K15188:CCNT, cyclin T; KOG:KOG0834:CDK9 kinase-activating protein cyclin T, [D]; KOG:KOG1874:KEKE-like motif-containing transcription regulator (Rlr1)/suppressor of sin4, N-term missing, [K]; MobiDBLite:consensus disorder prediction; PTHR10026:SF133:CYCLIN FAMILY PROTEIN-RELATED; CDD:cd00043:CYCLIN; G3DSA:1.10.472.10; SUPERFAMILY:SSF47954:Cyclin-like; Pfam:PF00134:Cyclin, N-terminal domain; SMART:SM00385:cyclin_7; PANTHER:PTHR10026:CYCLIN; GO:0006357:regulation of transcription by RNA polymerase II; GO:0016538:cyclin-dependent protein serine/threonine kinase regulator activity; MapolyID:Mapoly0007s0068
Mp6g20310	201.842	-0.122636	0.177991	-0.689002	0.490822	0.623161	KEGG:K11492:NCAPG2, LUZP5, condensin-2 complex subunit G2; KOG:KOG1949:Uncharacterized conserved protein, C-term missing, [S]; MobiDBLite:consensus disorder prediction; Pfam:PF12422:Condensin II non structural maintenance of chromosomes subunit; PANTHER:PTHR16199:CONDENSIN-2 COMPLEX SUBUNIT G2; G3DSA:1.25.10.10; SUPERFAMILY:SSF48371:ARM repeat; GO:0005634:nucleus; MapolyID:Mapoly0045s0033
Mp1g29090	1147.96	0.0621034	0.090158	0.688828	0.490931	0.623175	KEGG:K06636:SMC1, structural maintenance of chromosome 1; KOG:KOG0018:Structural maintenance of chromosome protein 1 (sister chromatid cohesion complex Cohesin, subunit SMC1), [D]; Coils:Coil; CDD:cd03275:ABC_SMC1_euk; SUPERFAMILY:SSF52540:P-loop containing nucleoside triphosphate hydrolases; PANTHER:PTHR18937:STRUCTURAL MAINTENANCE OF CHROMOSOMES SMC FAMILY MEMBER; MobiDBLite:consensus disorder prediction; SUPERFAMILY:SSF75553:Smc hinge domain; SMART:SM00968:SMC_hinge_2; G3DSA:3.40.50.300; Pfam:PF06470:SMC proteins Flexible Hinge Domain; G3DSA:1.20.1060.20; Pfam:PF02463:RecF/RecN/SMC N terminal domain; PTHR18937:SF12:STRUCTURAL MAINTENANCE OF CHROMOSOMES PROTEIN; PIRSF:PIRSF005719:SMC; G3DSA:3.30.70.1620; GO:0051276:chromosome organization; GO:0016887:ATPase activity; GO:0008278:cohesin complex; GO:0007064:mitotic sister chromatid cohesion; GO:0005515:protein binding; GO:0005694:chromosome; GO:0005524:ATP binding; MapolyID:Mapoly0107s0024
Mp5g14380	424.75	0.0859137	0.12473	0.688797	0.490951	0.623175	KOG:KOG4382:Uncharacterized conserved protein, contains DTW domain, C-term missing, [S]; MobiDBLite:consensus disorder prediction; SMART:SM01144:DTW_2a; Pfam:PF03942:DTW domain; PTHR21392:SF0:DTW DOMAIN-CONTAINING PROTEIN 2; PANTHER:PTHR21392:UNCHARACTERIZED; MapolyID:Mapoly0032s0131
Mp6g09280	4.92551	-0.759235	1.1025	-0.688648	0.491045	0.623241	Pfam:PF03195:Lateral organ boundaries (LOB) domain; PTHR31301:SF68:LOB DOMAIN-CONTAINING PROTEIN 32-RELATED; ProSiteProfiles:PS50891:LOB domain profile.; MobiDBLite:consensus disorder prediction; PANTHER:PTHR31301:LOB DOMAIN-CONTAINING PROTEIN 4-RELATED; MapolyID:Mapoly0721s0001; MPGENES:MpASLBD18:transcription factor, ASL/LBD
Mp1g14380	4.43074	-0.757104	1.09959	-0.688534	0.491117	0.623252	MobiDBLite:consensus disorder prediction; MapolyID:Mapoly0179s0019
Mp5g10950	80.8977	0.369145	0.536157	0.688502	0.491136	0.623252	KEGG:K02703:psbA, photosystem II P680 reaction center D1 protein [EC:1.10.3.9]; PANTHER:PTHR33149:PHOTOSYSTEM II PROTEIN D1; PTHR33149:SF30:PHOTOSYNTHETIC REACTION CENTRE, L/M-RELATED; SUPERFAMILY:SSF81483:Bacterial photosystem II reaction centre, L and M subunits; TIGRFAM:TIGR01151:psbA: photosystem II q(b) protein; G3DSA:1.20.85.10; PRINTS:PR00256:Bacterial photosynthetic reaction centre signature; Hamap:MF_01379:Photosystem II protein D1 [psbA].; ProSitePatterns:PS00244:Photosynthetic reaction center proteins signature.; Pfam:PF00124:Photosynthetic reaction centre protein; GO:0009772:photosynthetic electron transport in photosystem II; GO:0045156:electron transporter, transferring electrons within the cyclic electron transport pathway of photosynthesis activity; GO:0019684:photosynthesis, light reaction; GO:0009055:electron transfer activity; MapolyID:Mapoly0093s0016
Mp3g20500	255.924	-0.11013	0.16007	-0.688013	0.491445	0.623568	KOG:KOG0730:AAA+-type ATPase, N-term missing, [O]; PRINTS:PR00830:Endopeptidase La (Lon) serine protease (S16) signature; CDD:cd00009:AAA; SMART:SM00382:AAA_5; Pfam:PF00004:ATPase family associated with various cellular activities (AAA); PANTHER:PTHR23077:AAA-FAMILY ATPASE; Pfam:PF17862:AAA+ lid domain; G3DSA:1.10.8.60; G3DSA:3.40.50.300; ProSitePatterns:PS00674:AAA-protein family signature.; PTHR23077:SF117:CELL DIVISION CONTROL PROTEIN 48 HOMOLOG B; SUPERFAMILY:SSF52540:P-loop containing nucleoside triphosphate hydrolases; GO:0016887:ATPase activity; GO:0005524:ATP binding; MapolyID:Mapoly0149s0015
Mp5g20640	1221.9	0.0600202	0.087242	0.687974	0.491469	0.623568	KEGG:K02907:RP-L30, MRPL30, rpmD, large subunit ribosomal protein L30; G3DSA:3.30.1390.20; PTHR15892:SF3:BNAA05G10090D PROTEIN; PANTHER:PTHR15892:MITOCHONDRIAL RIBOSOMAL PROTEIN L30; SUPERFAMILY:SSF55129:Ribosomal protein L30p/L7e; TIGRFAM:TIGR01308:rpmD_bact: ribosomal protein uL30; CDD:cd01658:Ribosomal_L30; Hamap:MF_01371_B:50S ribosomal protein L30 [rpmD].; Pfam:PF00327:Ribosomal protein L30p/L7e; GO:0003735:structural constituent of ribosome; GO:0006412:translation; GO:0015934:large ribosomal subunit; MapolyID:Mapoly0058s0042
Mp4g05400	1922.44	0.0716542	0.104177	0.687811	0.491572	0.623645	KOG:KOG1984:Vesicle coat complex COPII, subunit SFB3, C-term missing, [U]; PANTHER:PTHR16897:OS10G0105400 PROTEIN; MobiDBLite:consensus disorder prediction; Coils:Coil; PTHR16897:SF15; MapolyID:Mapoly0087s0049
Mp2g00350	854.915	0.0707493	0.10288	0.687689	0.491649	0.623661	PRINTS:PR01217:Proline rich extensin signature; PANTHER:PTHR46235:PHD FINGER-CONTAINING PROTEIN DDB_G0268158; MobiDBLite:consensus disorder prediction; SUPERFAMILY:SSF57903:FYVE/PHD zinc finger; PTHR46235:SF3:PHD FINGER-CONTAINING PROTEIN DDB_G0268158; G3DSA:3.30.40.10:Zinc/RING finger domain; SMART:SM00249:PHD_3; CDD:cd15565:PHD2_NSD; MapolyID:Mapoly0028s0116
Mp7g15910	17.2962	-0.46248	0.672543	-0.687659	0.491667	0.623661	KEGG:K23113:SMCHD1, structural maintenance of chromosomes flexible hinge domain-containing protein 1; Pfam:PF13589:Histidine kinase-, DNA gyrase B-, and HSP90-like ATPase; PTHR33566:SF1:EN/SPM-LIKE TRANSPOSON-RELATED; PANTHER:PTHR33566:EN/SPM-LIKE TRANSPOSON-RELATED; MobiDBLite:consensus disorder prediction; Coils:Coil; G3DSA:3.30.565.10; MapolyID:Mapoly0111s0028
Mp2g05680	32.4731	0.322842	0.469642	0.68742	0.491818	0.623746	KEGG:K09753:CCR, cinnamoyl-CoA reductase [EC:1.2.1.44]; KOG:KOG1502:Flavonol reductase/cinnamoyl-CoA reductase, [V]; SUPERFAMILY:SSF51735:NAD(P)-binding Rossmann-fold domains; PTHR10366:SF461:OS06G0623300 PROTEIN; CDD:cd08958:FR_SDR_e; PANTHER:PTHR10366:NAD DEPENDENT EPIMERASE/DEHYDRATASE; Pfam:PF01370:NAD dependent epimerase/dehydratase family; G3DSA:3.40.50.720; GO:0003824:catalytic activity; MapolyID:Mapoly0021s0024
Mp2g14260	3.03797	-0.857879	1.24796	-0.687425	0.491815	0.623746	MapolyID:Mapoly0042s0053
Mp7g02180	4379.83	0.0606206	0.0881989	0.687317	0.491883	0.623775	PTHR22835:SF509:GDSL-LIKE LIPASE/ACYLHYDROLASE; PANTHER:PTHR22835:ZINC FINGER FYVE DOMAIN CONTAINING PROTEIN; Pfam:PF00657:GDSL-like Lipase/Acylhydrolase; G3DSA:3.40.50.1110; MobiDBLite:consensus disorder prediction; GO:0016788:hydrolase activity, acting on ester bonds; MapolyID:Mapoly0088s0069
Mp1g25110	525.8	0.0914662	0.133127	0.687057	0.492047	0.62393	KEGG:K11206:NIT1, ybeM, deaminated glutathione amidase [EC:3.5.1.128]; KOG:KOG0807:Carbon-nitrogen hydrolase, [E]; PTHR23088:SF27:DEAMINATED GLUTATHIONE AMIDASE; PANTHER:PTHR23088:NITRILASE-RELATED; Pfam:PF00795:Carbon-nitrogen hydrolase; SUPERFAMILY:SSF56317:Carbon-nitrogen hydrolase; G3DSA:3.60.110.10; ProSiteProfiles:PS50263:Carbon-nitrogen hydrolase domain profile.; CDD:cd07572:nit; GO:0006807:nitrogen compound metabolic process; MapolyID:Mapoly0061s0014
Mp6g00620	7.76219	0.598314	0.871222	0.686753	0.492238	0.62412	PTHR46633:SF6:TRANSCRIPTION FACTOR MYC/MYB-RELATED; PANTHER:PTHR46633:TRANSCRIPTION FACTOR MYC/MYB-RELATED; MapolyID:Mapoly0104s0004
Mp5g19030	673.996	-0.087567	0.127614	-0.686184	0.492597	0.624469	PTHR15907:SF181:PLAC8 MOTIF-CONTAINING PROTEIN-RELATED; TIGRFAM:TIGR01571:A_thal_Cys_rich: uncharacterized Cys-rich domain; Pfam:PF04749:PLAC8 family; PANTHER:PTHR15907:DUF614 FAMILY PROTEIN-RELATED; MapolyID:Mapoly0073s0040
Mp7g02730	4.70203	0.774132	1.12808	0.686241	0.492561	0.624469	MapolyID:Mapoly0088s0015
Mp5g05360	6339.93	0.0465021	0.0678055	0.685816	0.492829	0.624657	KEGG:K16675:ZDHHC9_14_18, palmitoyltransferase ZDHHC9/14/18 [EC:2.3.1.225]; KOG:KOG1311:DHHC-type Zn-finger proteins, [R]; PTHR22883:SF130:S-ACYLTRANSFERASE; MobiDBLite:consensus disorder prediction; Pfam:PF01529:DHHC palmitoyltransferase; ProSiteProfiles:PS50216:DHHC domain profile.; PANTHER:PTHR22883:ZINC FINGER DHHC DOMAIN CONTAINING PROTEIN; GO:0016409:palmitoyltransferase activity; MapolyID:Mapoly0027s0090
Mp5g16890	676.562	0.126886	0.184999	0.685874	0.492793	0.624657	PANTHER:PTHR21495:NUCLEOPORIN-RELATED; Pfam:PF03018:Dirigent-like protein; PTHR21495:SF175:DIRIGENT PROTEIN; MapolyID:Mapoly0117s0017
Mp1g01830	1507.93	-0.131766	0.192178	-0.685643	0.492938	0.624742	KEGG:K02838:frr, MRRF, RRF, ribosome recycling factor; KOG:KOG4759:Ribosome recycling factor, N-term missing, [J]; PTHR20982:SF12:OSJNBA0076N16.8 PROTEIN; CDD:cd00520:RRF; PANTHER:PTHR20982:RIBOSOME RECYCLING FACTOR; SUPERFAMILY:SSF55194:Ribosome recycling factor, RRF; Pfam:PF01765:Ribosome recycling factor; G3DSA:3.30.1360.40; G3DSA:1.10.132.20; GO:0006412:translation; MapolyID:Mapoly0029s0063
Mp5g02950	841.946	-0.085834	0.125282	-0.685127	0.493264	0.625102	KOG:KOG4431:Uncharacterized protein, induced by hypoxia, [R]; Pfam:PF04588:Hypoxia induced protein conserved region; PANTHER:PTHR12297:HYPOXIA-INDUCBILE GENE 1 HIG1 -RELATED; ProSiteProfiles:PS51503:HIG1 domain profile.; PTHR12297:SF3:HIG1 DOMAIN FAMILY MEMBER 2A; MapolyID:Mapoly0124s0028
Mp3g22040	128.238	0.144882	0.211519	0.684958	0.493371	0.625147	KEGG:K00499:CMO, choline monooxygenase [EC:1.14.15.7]; G3DSA:3.90.380.10:Naphthalene 1; SUPERFAMILY:SSF50022:ISP domain; G3DSA:2.102.10.10; CDD:cd08883:RHO_alpha_C_CMO-like; ProSiteProfiles:PS51296:Rieske [2Fe-2S] iron-sulfur domain profile.; SUPERFAMILY:SSF55961:Bet v1-like; PRINTS:PR00090:Ring hydroxylating dioxygenase alpha-subunit signature; Pfam:PF00355:Rieske [2Fe-2S] domain; PANTHER:PTHR43756:CHOLINE MONOOXYGENASE, CHLOROPLASTIC; PTHR43756:SF5:CHOLINE MONOOXYGENASE, CHLOROPLASTIC; Pfam:PF00848:Ring hydroxylating alpha subunit (catalytic domain); GO:0044237:cellular metabolic process; GO:0005506:iron ion binding; GO:0051537:2 iron, 2 sulfur cluster binding; MapolyID:Mapoly0089s0013
Mp5g08830	4.941	0.840179	1.22665	0.684938	0.493383	0.625147	MapolyID:Mapoly0086s0083
Mp7g11490	4.13503	-0.725501	1.05971	-0.684623	0.493582	0.625346	MapolyID:Mapoly0003s0163
Mp3g24260	101.366	0.203422	0.297292	0.684251	0.493817	0.62559	MobiDBLite:consensus disorder prediction; MapolyID:Mapoly0121s0002
Mp2g09680	2.6839	-1.31462	1.92173	-0.684083	0.493923	0.625636	KEGG:K01535:PMA1, PMA2, H+-transporting ATPase [EC:7.1.2.1]; KOG:KOG0205:Plasma membrane H+-transporting ATPase, [P]; SFLD:SFLDF00027:p-type atpase; PANTHER:PTHR42861:CALCIUM-TRANSPORTING ATPASE; G3DSA:1.20.1110.10; TIGRFAM:TIGR01647:ATPase-IIIA_H: plasma-membrane proton-efflux P-type ATPase; Pfam:PF00690:Cation transporter/ATPase, N-terminus; PRINTS:PR00119:P-type cation-transporting ATPase superfamily signature; PTHR42861:SF25:ATPASE 8, PLASMA MEMBRANE-TYPE; SUPERFAMILY:SSF81665:Calcium ATPase, transmembrane domain M; ProSitePatterns:PS00154:E1-E2 ATPases phosphorylation site.; TIGRFAM:TIGR01494:ATPase_P-type: HAD ATPase, P-type, family IC; Pfam:PF00122:E1-E2 ATPase; G3DSA:3.40.1110.10; SUPERFAMILY:SSF81653:Calcium ATPase, transduction domain A; SUPERFAMILY:SSF56784:HAD-like; Pfam:PF00702:haloacid dehalogenase-like hydrolase; SFLD:SFLDS00003:Haloacid Dehalogenase; CDD:cd02076:P-type_ATPase_H; SMART:SM00831:Cation_ATPase_N_a_2; PRINTS:PR00120:H+-transporting ATPase (proton pump) signature; GO:0120029:proton export across plasma membrane; GO:0016887:ATPase activity; GO:0016021:integral component of membrane; GO:0000166:nucleotide binding; GO:0008553:proton-exporting ATPase activity, phosphorylative mechanism; GO:0005524:ATP binding; MapolyID:Mapoly0158s0038; MPGENES:MpHA9:Plasma membrane H+-ATPase
Mp7g13850	455.754	0.0796052	0.116371	0.684061	0.493937	0.625636	KOG:KOG4422:Uncharacterized conserved protein, N-term missing, C-term missing, [S]; G3DSA:1.25.40.10; ProSiteProfiles:PS51375:Pentatricopeptide (PPR) repeat profile.; TIGRFAM:TIGR00756:PPR: pentatricopeptide repeat domain; MobiDBLite:consensus disorder prediction; Pfam:PF13812:Pentatricopeptide repeat domain; PANTHER:PTHR47859:PENTATRICOPEPTIDE REPEAT-CONTAINING PROTEIN; Pfam:PF13041:PPR repeat family; GO:0005515:protein binding; MapolyID:Mapoly0009s0070; MPGENES:MpPPR_9:Pentatricopeptide repeat proteins
Mp3g22740	655.304	-0.0912715	0.133516	-0.6836	0.494228	0.625952	KOG:KOG2177:Predicted E3 ubiquitin ligase, C-term missing, [O]; CDD:cd16664:RING-Ubox_PUB; Pfam:PF04564:U-box domain; ProSiteProfiles:PS51698:U-box domain profile.; PANTHER:PTHR22849:WDSAM1 PROTEIN; SUPERFAMILY:SSF48371:ARM repeat; G3DSA:3.30.40.10:Zinc/RING finger domain; SMART:SM00504:Ubox_2; SUPERFAMILY:SSF57850:RING/U-box; G3DSA:1.25.10.10; GO:0016567:protein ubiquitination; GO:0004842:ubiquitin-protein transferase activity; MapolyID:Mapoly0024s0051
Mp4g19570	1824.12	0.0586077	0.0857529	0.683448	0.494324	0.62602	KOG:KOG1028:Ca2+-dependent phospholipid-binding protein Synaptotagmin, required for synaptic vesicle and secretory granule exocytosis, N-term missing, [TU]; CDD:cd00030:C2; G3DSA:2.60.40.150; SMART:SM00239:C2_3c; Pfam:PF00168:C2 domain; SUPERFAMILY:SSF49562:C2 domain (Calcium/lipid-binding domain, CaLB); MobiDBLite:consensus disorder prediction; ProSiteProfiles:PS51847:Synaptotagmin-like mitochondrial lipid-binding proteins (SMP) domain profile.; ProSiteProfiles:PS50004:C2 domain profile.; PRINTS:PR00360:C2 domain signature; Coils:Coil; PANTHER:PTHR47264:OS01G0128800 PROTEIN; GO:0008289:lipid binding; MapolyID:Mapoly0126s0037
Mp2g25350	340.088	-0.217799	0.318831	-0.683117	0.494533	0.626232	KEGG:K07243:FTR, FTH1, efeU, high-affinity iron transporter; PANTHER:PTHR31632:IRON TRANSPORTER FTH1; Pfam:PF03239:Iron permease FTR1 family; GO:0033573:high-affinity iron permease complex; GO:0034755:iron ion transmembrane transport; GO:0005381:iron ion transmembrane transporter activity; GO:0016020:membrane; MapolyID:Mapoly0025s0143
Mp2g09800	4.05863	-0.717102	1.05029	-0.682767	0.494754	0.626407	KEGG:K13066:COMT, caffeic acid 3-O-methyltransferase / acetylserotonin O-methyltransferase [EC:2.1.1.68 2.1.1.4]; KOG:KOG3178:Hydroxyindole-O-methyltransferase and related SAM-dependent methyltransferases, [R]; Pfam:PF00891:O-methyltransferase domain; G3DSA:1.10.10.10:""winged helix"" repressor DNA binding domain; PANTHER:PTHR11746:O-METHYLTRANSFERASE; SUPERFAMILY:SSF46785:"Winged helix" DNA-binding domain; ProSiteProfiles:PS51683:SAM-dependent O-methyltransferase class II-type profile.; G3DSA:3.40.50.150:Vaccinia Virus protein VP39; PTHR11746:SF195:CAFFEIC ACID 3-O-METHYLTRANSFERASE-LIKE ISOFORM X1; CDD:cd02440:AdoMet_MTases; SUPERFAMILY:SSF53335:S-adenosyl-L-methionine-dependent methyltransferases; Pfam:PF08100:Dimerisation domain; PIRSF:PIRSF005739:O-mtase; GO:0008171:O-methyltransferase activity; GO:0008168:methyltransferase activity; GO:0046983:protein dimerization activity; MapolyID:Mapoly0129s0006
Mp6g19690	757.708	0.091554	0.134081	0.682828	0.494716	0.626407	KOG:KOG1454:Predicted hydrolase/acyltransferase (alpha/beta hydrolase superfamily), [R]; G3DSA:3.40.50.1820; PANTHER:PTHR43689:HYDROLASE; PRINTS:PR00111:Alpha/beta hydrolase fold signature; Pfam:PF00561:alpha/beta hydrolase fold; SUPERFAMILY:SSF53474:alpha/beta-Hydrolases; PTHR43689:SF14:LYSOPHOSPHOLIPASE BODYGUARD 4-RELATED; MapolyID:Mapoly0045s0094
MpVg00525	4.59825	0.865026	1.26763	0.682395	0.494989	0.626651	Pfam:PF10699:Male gamete fusion factor; PANTHER:PTHR31764:PROTEIN HAPLESS 2
Mp5g19790	429.829	0.0893527	0.130976	0.682207	0.495108	0.626749	KEGG:K03452:MHX, magnesium/proton exchanger; KOG:KOG1306:Ca2+/Na+ exchanger NCX1 and related proteins, [PT]; PANTHER:PTHR11878:SODIUM/CALCIUM EXCHANGER; Pfam:PF01699:Sodium/calcium exchanger protein; G3DSA:1.20.1420.30; PTHR11878:SF65:NA/CA-EXCHANGE PROTEIN, ISOFORM G; GO:0016021:integral component of membrane; GO:0055085:transmembrane transport; MapolyID:Mapoly0134s0038
Mp3g12640	272.666	-0.131494	0.192783	-0.682084	0.495186	0.626794	Pfam:PF04525:LURP-one-related; G3DSA:3.20.90.20; PTHR31087:SF91:PROTEIN LURP-ONE-RELATED 1-RELATED; SUPERFAMILY:SSF54518:Tubby C-terminal domain-like; PANTHER:PTHR31087; MapolyID:Mapoly0050s0057
Mp5g15690	244.32	0.143451	0.210487	0.681516	0.495545	0.627195	MapolyID:Mapoly0071s0041
Mp7g15070	45.3189	-0.250384	0.36774	-0.680871	0.495953	0.627658	MapolyID:Mapoly0009s0191
Mp5g06530	1147.77	0.0615476	0.090425	0.680648	0.496094	0.627784	KEGG:K10770:ALKBH8, TRM9, alkylated DNA repair protein alkB homolog 8 [EC:1.14.11.- 2.1.1.229]; KOG:KOG1331:Predicted methyltransferase, [R]; KOG:KOG4176:Uncharacterized conserved protein, [S]; Pfam:PF08241:Methyltransferase domain; ProSiteProfiles:PS51471:Fe(2+) 2-oxoglutarate dioxygenase domain profile.; G3DSA:2.60.120.590; PANTHER:PTHR13069:UNCHARACTERIZED; MobiDBLite:consensus disorder prediction; Pfam:PF13532:2OG-Fe(II) oxygenase superfamily; SUPERFAMILY:SSF53335:S-adenosyl-L-methionine-dependent methyltransferases; G3DSA:3.30.70.330; SUPERFAMILY:SSF51197:Clavaminate synthase-like; SUPERFAMILY:SSF54928:RNA-binding domain, RBD; CDD:cd02440:AdoMet_MTases; GO:0008168:methyltransferase activity; GO:0016491:oxidoreductase activity; GO:0003676:nucleic acid binding; MapolyID:Mapoly0189s0001
Mp4g21590	56.103	-0.212275	0.311991	-0.680387	0.496259	0.62794	MobiDBLite:consensus disorder prediction; MapolyID:Mapoly0090s0062
Mp2g07800	18.0141	0.482526	0.709292	0.680292	0.49632	0.627963	KEGG:K09840:NCED, 9-cis-epoxycarotenoid dioxygenase [EC:1.13.11.51]; KOG:KOG1285:Beta, beta-carotene 15,15'-dioxygenase and related enzymes, [Q]; PTHR10543:SF123:9-CIS-EPOXYCAROTENOID DIOXYGENASE NCED5, CHLOROPLASTIC-RELATED; MobiDBLite:consensus disorder prediction; Pfam:PF03055:Retinal pigment epithelial membrane protein; PANTHER:PTHR10543:BETA-CAROTENE DIOXYGENASE; GO:0016702:oxidoreductase activity, acting on single donors with incorporation of molecular oxygen, incorporation of two atoms of oxygen; MapolyID:Mapoly0015s0066; MPGENES:MpNCED:9-cis-epoxycarotenoid dioxigenase
Mp1g19250	1140.66	0.0699629	0.102883	0.680022	0.496491	0.627971	KEGG:K15223:UAF30, SPP27, upstream activation factor subunit UAF30; KOG:KOG1946:RNA polymerase I transcription factor UAF, [K]; KOG:KOG2570:SWI/SNF transcription activation complex subunit, N-term missing, C-term missing, [BK]; PANTHER:PTHR13844:SWI/SNF-RELATED MATRIX-ASSOCIATED ACTIN-DEPENDENT REGULATOR OF CHROMATIN SUBFAMILY D; MobiDBLite:consensus disorder prediction; SUPERFAMILY:SSF47592:SWIB/MDM2 domain; Pfam:PF08766:DEK C terminal domain; CDD:cd10567:SWIB-MDM2_like; Coils:Coil; SUPERFAMILY:SSF109715:DEK C-terminal domain; PTHR13844:SF53:SWIB COMPLEX BAF60B DOMAIN-CONTAINING PROTEIN; Pfam:PF02201:SWIB/MDM2 domain; G3DSA:1.10.245.10:MDM2; SMART:SM00151:swib_2; GO:0005515:protein binding; MapolyID:Mapoly0001s0263
Mp2g26220	602.872	-0.0909205	0.133693	-0.680067	0.496462	0.627971	KOG:KOG0472:Leucine-rich repeat protein, [S]; KOG:KOG0444:Cytoskeletal regulator Flightless-I (contains leucine-rich and gelsolin repeats), C-term missing, [Z]; Pfam:PF13855:Leucine rich repeat; ProSiteProfiles:PS51450:Leucine-rich repeat profile.; SUPERFAMILY:SSF52058:L domain-like; SUPERFAMILY:SSF52047:RNI-like; G3DSA:3.80.10.10:Ribonuclease Inhibitor; PANTHER:PTHR27000:LEUCINE-RICH REPEAT RECEPTOR-LIKE PROTEIN KINASE FAMILY PROTEIN-RELATED; Pfam:PF08263:Leucine rich repeat N-terminal domain; SMART:SM00369:LRR_typ_2; PRINTS:PR00019:Leucine-rich repeat signature; GO:0005515:protein binding; MapolyID:Mapoly0025s0062
Mp3g06610	325.002	-0.212839	0.312925	-0.68016	0.496403	0.627971	KEGG:K15718:LOX1_5, linoleate 9S-lipoxygenase [EC:1.13.11.58]; G3DSA:4.10.372.10; PRINTS:PR00087:Lipoxygenase signature; G3DSA:2.60.60.20:Lipase/lipooxygenase domain (PLAT/LH2 domain); G3DSA:1.20.245.10; ProSiteProfiles:PS50095:PLAT domain profile.; MobiDBLite:consensus disorder prediction; SMART:SM00308:LH2_4; SUPERFAMILY:SSF48484:Lipoxigenase; Pfam:PF00305:Lipoxygenase; SUPERFAMILY:SSF49723:Lipase/lipooxygenase domain (PLAT/LH2 domain); Pfam:PF01477:PLAT/LH2 domain; G3DSA:3.10.450.60; PRINTS:PR00468:Plant lipoxygenase signature; ProSiteProfiles:PS51393:Lipoxygenase iron-binding catalytic domain profile.; ProSitePatterns:PS00711:Lipoxygenases iron-binding region signature 1.; PANTHER:PTHR11771:LIPOXYGENASE; PTHR11771:SF170:LIPOXYGENASE-2; G3DSA:4.10.375.10; GO:0016702:oxidoreductase activity, acting on single donors with incorporation of molecular oxygen, incorporation of two atoms of oxygen; GO:0005515:protein binding; GO:0046872:metal ion binding; GO:0016491:oxidoreductase activity; MapolyID:Mapoly0006s0130; MPGENES:MpLOX3:Lipoxygenase
Mp4g09800	4.2398	-0.748743	1.10107	-0.680016	0.496494	0.627971	MobiDBLite:consensus disorder prediction; MapolyID:Mapoly0132s0023
Mp6g09820	3.735	-0.783535	1.15313	-0.679485	0.496831	0.628343	MobiDBLite:consensus disorder prediction; MapolyID:Mapoly0016s0026
Mp3g13330	10.6487	0.554504	0.816641	0.679005	0.497134	0.628568	MapolyID:Mapoly0050s0125
Mp4g08300	2.62927	-1.09185	1.60772	-0.679131	0.497055	0.628568	KEGG:K03593:mrp, NUBPL, ATP-binding protein involved in chromosome partitioning; KOG:KOG3022:Predicted ATPase, nucleotide-binding, N-term missing, [D]; G3DSA:3.40.50.300; Pfam:PF10609:NUBPL iron-transfer P-loop NTPase; PANTHER:PTHR42961:IRON-SULFUR PROTEIN NUBPL; GO:0016226:iron-sulfur cluster assembly; GO:0051536:iron-sulfur cluster binding; GO:0005524:ATP binding; MapolyID:Mapoly0120s0016
Mp7g16570	395.517	-0.104104	0.153315	-0.67902	0.497125	0.628568	PANTHER:PTHR31549:PROTEIN, PUTATIVE (DUF247)-RELATED-RELATED; Pfam:PF03140:Plant protein of unknown function; MapolyID:Mapoly0123s0040
Mp1g09800	46.3202	0.241187	0.355271	0.678882	0.497212	0.628614	MobiDBLite:consensus disorder prediction; Pfam:PF01086:Clathrin light chain; PANTHER:PTHR10639:CLATHRIN LIGHT CHAIN; PTHR10639:SF7:CLATHRIN LIGHT CHAIN; GO:0030130:clathrin coat of trans-Golgi network vesicle; GO:0006886:intracellular protein transport; GO:0030132:clathrin coat of coated pit; GO:0016192:vesicle-mediated transport; GO:0005198:structural molecule activity; MapolyID:Mapoly0096s0021
Mp3g10470	61.0754	-0.198247	0.29236	-0.678093	0.497713	0.629193	Coils:Coil; PANTHER:PTHR46137:OS05G0310600 PROTEIN; Pfam:PF04970:Lecithin retinol acyltransferase; MapolyID:Mapoly0037s0149
Mp6g02500	120.407	-0.141081	0.208113	-0.677906	0.497832	0.62929	KOG:KOG1441:Glucose-6-phosphate/phosphate and phosphoenolpyruvate/phosphate antiporter, [GE]; PANTHER:PTHR11132:SOLUTE CARRIER FAMILY 35; MobiDBLite:consensus disorder prediction; PTHR11132:SF238:SOLUTE CARRIER FAMILY 35 MEMBER C2; MapolyID:Mapoly0035s0035
Mp1g27990	47.0112	0.287991	0.42491	0.677769	0.497918	0.629346	SUPERFAMILY:SSF81383:F-box domain; SMART:SM00256:fbox_2; PANTHER:PTHR46301:F-BOX/KELCH-REPEAT PROTEIN; Pfam:PF00646:F-box domain; GO:0005515:protein binding; MapolyID:Mapoly0002s0079
Mp4g19970	40.6734	0.314073	0.463595	0.677474	0.498105	0.629529	MapolyID:Mapoly0787s0002
Mp5g24160	451.566	-0.0916556	0.135322	-0.677314	0.498206	0.629604	KOG:KOG4178:Soluble epoxide hydrolase, C-term missing, [I]; Pfam:PF12697:Alpha/beta hydrolase family; PANTHER:PTHR42886:RE40534P-RELATED; SUPERFAMILY:SSF53474:alpha/beta-Hydrolases; G3DSA:3.40.50.1820; PTHR42886:SF42:ALPHA/BETA-HYDROLASES SUPERFAMILY PROTEIN; MapolyID:Mapoly0010s0040
Mp1g16160	77.4158	-0.188716	0.278873	-0.676708	0.498591	0.62993	KOG:KOG3783:Uncharacterized conserved protein, N-term missing, [S]; MobiDBLite:consensus disorder prediction; PANTHER:PTHR31859:TETRATRICOPEPTIDE REPEAT PROTEIN 39 FAMILY MEMBER; Coils:Coil; PTHR31859:SF1:TETRATRICOPEPTIDE REPEAT PROTEIN 39C; Pfam:PF10300:Protein of unknown function (DUF3808); MapolyID:Mapoly0033s0044
Mp3g10530	80.0185	0.2231	0.329664	0.676748	0.498566	0.62993	KOG:KOG1187:Serine/threonine protein kinase, [T]; SMART:SM00220:serkin_6; CDD:cd14066:STKc_IRAK; ProSitePatterns:PS00108:Serine/Threonine protein kinases active-site signature.; SUPERFAMILY:SSF56112:Protein kinase-like (PK-like); ProSiteProfiles:PS50011:Protein kinase domain profile.; Pfam:PF19160:SPARK; Pfam:PF07714:Protein tyrosine and serine/threonine kinase; G3DSA:1.10.510.10:Transferase(Phosphotransferase) domain 1; PTHR27001:SF581:RECEPTOR-LIKE PROTEIN KINASE-RELATED; ProSitePatterns:PS00107:Protein kinases ATP-binding region signature.; G3DSA:3.30.200.20:Phosphorylase Kinase, domain 1; PANTHER:PTHR27001:OS01G0253100 PROTEIN; GO:0004672:protein kinase activity; GO:0006468:protein phosphorylation; GO:0005524:ATP binding; MapolyID:Mapoly0037s0143
Mp7g01560	1491.23	0.0536439	0.0792623	0.676789	0.49854	0.62993	KOG:KOG1457:RNA binding protein (contains RRM repeats), [R]; SUPERFAMILY:SSF54928:RNA-binding domain, RBD; SMART:SM00360:rrm1_1; ProSiteProfiles:PS50102:Eukaryotic RNA Recognition Motif (RRM) profile.; PANTHER:PTHR10501:U1 SMALL NUCLEAR RIBONUCLEOPROTEIN A/U2 SMALL NUCLEAR RIBONUCLEOPROTEIN B; MobiDBLite:consensus disorder prediction; G3DSA:3.30.70.330; Pfam:PF00076:RNA recognition motif. (a.k.a. RRM, RBD, or RNP domain); CDD:cd12420:RRM_RBPMS_like; CDD:cd12245:RRM_scw1_like; PTHR10501:SF49:CELL WALL INTEGRITY PROTEIN SCW1; GO:0003676:nucleic acid binding; MapolyID:Mapoly0099s0031
Mp5g03120	2195.21	0.0741944	0.109688	0.676413	0.498779	0.630114	KOG:KOG1825:Fry-like conserved proteins, [R]; Pfam:PF14225:Cell morphogenesis C-terminal; PANTHER:PTHR12295:FURRY-RELATED; SUPERFAMILY:SSF48371:ARM repeat; Pfam:PF14222:Cell morphogenesis N-terminal; Pfam:PF14228:Cell morphogenesis central region; PTHR12295:SF33:ARMADILLO-TYPE FOLD PROTEIN-RELATED; GO:0000902:cell morphogenesis; MapolyID:Mapoly0124s0011
Mp4g06220	41.7029	0.421903	0.623998	0.676128	0.498959	0.630289	MobiDBLite:consensus disorder prediction; PANTHER:PTHR46619:RNA RECOGNITION MOTIF XS DOMAIN PROTEIN-RELATED; MapolyID:Mapoly0114s0031
Mp6g15970	9.01387	-0.580251	0.858395	-0.675971	0.499059	0.630361	PTHR35768:SF1:PROTEIN MULTIPOLAR SPINDLE 1; PANTHER:PTHR35768:PROTEIN MULTIPOLAR SPINDLE 1; GO:0000212:meiotic spindle organization; GO:0042138:meiotic DNA double-strand break formation; MapolyID:Mapoly0056s0109
Mp6g21380	154.403	-0.153468	0.227084	-0.675818	0.499156	0.630431	KEGG:K11985:TRAIP, TRIP, TRAF-interacting protein [EC:2.3.2.27]; KOG:KOG0827:Predicted E3 ubiquitin ligase, C-term missing, [O]; Coils:Coil; ProSiteProfiles:PS50089:Zinc finger RING-type profile.; SUPERFAMILY:SSF57850:RING/U-box; MobiDBLite:consensus disorder prediction; CDD:cd16448:RING-H2; SMART:SM00184:ring_2; PANTHER:PTHR47344:RING ZINC FINGER PROTEIN-RELATED; SMART:SM00744:ringv_2; G3DSA:3.30.40.10:Zinc/RING finger domain; Pfam:PF13639:Ring finger domain; GO:0008270:zinc ion binding; MapolyID:Mapoly0091s0017
Mp5g10530	29.0621	-0.317843	0.470382	-0.675714	0.499222	0.630461	MobiDBLite:consensus disorder prediction; MapolyID:Mapoly0048s0019
Mp3g05640	203.932	-0.145323	0.215101	-0.675604	0.499292	0.630496	KEGG:K14773:UTP23, U3 small nucleolar RNA-associated protein 23; KOG:KOG3164:Uncharacterized proteins of PilT N-term./Vapc superfamily, [R]; CDD:cd08553:PIN_Fcf1-like; G3DSA:3.40.50.1010; PANTHER:PTHR12416:UNCHARACTERIZED; Pfam:PF04900:Fcf1; PTHR12416:SF3:RRNA-PROCESSING PROTEIN UTP23 HOMOLOG; MobiDBLite:consensus disorder prediction; SUPERFAMILY:SSF88723:PIN domain-like; GO:0032040:small-subunit processome; MapolyID:Mapoly0006s0036
Mp4g08070	1373.89	-0.0662939	0.0982006	-0.675087	0.499621	0.630858	KOG:KOG0996:Structural maintenance of chromosome protein 4 (chromosome condensation complex Condensin, subunit C), N-term missing, C-term missing, [BD]; MobiDBLite:consensus disorder prediction; PANTHER:PTHR21574:UNCHARACTERIZED; PTHR21574:SF0:CENTROSOMAL PROTEIN OF 120 KDA; Coils:Coil; MapolyID:Mapoly0120s0036
Mp1g28850	604.353	0.0756523	0.112086	0.674947	0.499709	0.630916	MobiDBLite:consensus disorder prediction; PTHR35322:SF2:PROTEIN CPR-5; PANTHER:PTHR35322:PROTEIN CPR-5; GO:0006952:defense response; GO:0010150:leaf senescence; GO:0010090:trichome morphogenesis; MapolyID:Mapoly0107s0002
Mp5g04040	245.688	0.107517	0.159422	0.674417	0.500046	0.631288	MobiDBLite:consensus disorder prediction; MapolyID:Mapoly0141s0012
Mp2g05140	4.07686	0.844963	1.2532	0.674246	0.500155	0.631372	KEGG:K04445:RPS6KA5, MSK1, ribosomal protein S6 kinase alpha-5 [EC:2.7.11.1]; KOG:KOG0032:Ca2+/calmodulin-dependent protein kinase, EF-Hand protein superfamily, C-term missing, [T]; SUPERFAMILY:SSF56112:Protein kinase-like (PK-like); MobiDBLite:consensus disorder prediction; ProSitePatterns:PS00108:Serine/Threonine protein kinases active-site signature.; SMART:SM00220:serkin_6; Coils:Coil; Pfam:PF00069:Protein kinase domain; G3DSA:1.10.510.10:Transferase(Phosphotransferase) domain 1; PANTHER:PTHR24347:SERINE/THREONINE-PROTEIN KINASE; ProSitePatterns:PS00107:Protein kinases ATP-binding region signature.; G3DSA:3.30.200.20:Phosphorylase Kinase, domain 1; ProSiteProfiles:PS50011:Protein kinase domain profile.; GO:0004672:protein kinase activity; GO:0005524:ATP binding; GO:0006468:protein phosphorylation; MapolyID:Mapoly0031s0168
MpVg00770	753.321	-0.330583	0.490547	-0.673908	0.50037	0.63159	KEGG:K08832:SRPK3, STK23, serine/threonine-protein kinase SRPK3 [EC:2.7.11.1]; KOG:KOG1290:Serine/threonine protein kinase, [T]; ProSitePatterns:PS00108:Serine/Threonine protein kinases active-site signature.; MobiDBLite:consensus disorder prediction; ProSiteProfiles:PS50011:Protein kinase domain profile.; ProSitePatterns:PS00107:Protein kinases ATP-binding region signature.; SMART:SM00220:serkin_6; CDD:cd14136:STKc_SRPK; Pfam:PF00069:Protein kinase domain; SUPERFAMILY:SSF56112:Protein kinase-like (PK-like); G3DSA:3.30.200.20:Phosphorylase Kinase, domain 1; PTHR24055:SF503:SERINE KINASE-LIKE PROTEIN; PANTHER:PTHR24055:MITOGEN-ACTIVATED PROTEIN KINASE; GO:0004672:protein kinase activity; GO:0005524:ATP binding; GO:0006468:protein phosphorylation; MapolyID:MapolyY_A0040
Mp2g25390	3698.61	0.0720912	0.107036	0.673524	0.500614	0.631845	KOG:KOG0472:Leucine-rich repeat protein, C-term missing, [S]; G3DSA:3.80.10.10:Ribonuclease Inhibitor; PRINTS:PR01217:Proline rich extensin signature; MobiDBLite:consensus disorder prediction; Pfam:PF08263:Leucine rich repeat N-terminal domain; SUPERFAMILY:SSF52058:L domain-like; PTHR32093:SF120:LEUCINE-RICH REPEAT EXTENSIN-LIKE PROTEIN 3-RELATED; PANTHER:PTHR32093:LEUCINE-RICH REPEAT EXTENSIN-LIKE PROTEIN 3-RELATED; MapolyID:Mapoly0025s0139
Mp3g08980	186.29	0.132314	0.196641	0.672873	0.501028	0.632314	KEGG:K01673:cynT, can, carbonic anhydrase [EC:4.2.1.1]; KOG:KOG1578:Predicted carbonic anhydrase involved in protection against oxidative damage, [P]; PANTHER:PTHR11002:CARBONIC ANHYDRASE; PTHR11002:SF56:BETA CARBONIC ANHYDRASE 2, CHLOROPLASTIC; Pfam:PF00484:Carbonic anhydrase; ProSitePatterns:PS00705:Prokaryotic-type carbonic anhydrases signature 2.; SUPERFAMILY:SSF53056:beta-carbonic anhydrase, cab; ProSitePatterns:PS00704:Prokaryotic-type carbonic anhydrases signature 1.; G3DSA:3.40.1050.10; SMART:SM00947:Pro_CA_2; CDD:cd00884:beta_CA_cladeB; GO:0015976:carbon utilization; GO:0008270:zinc ion binding; GO:0004089:carbonate dehydratase activity; MapolyID:Mapoly0105s0019
Mp5g19450	225.634	-0.153576	0.2284	-0.672401	0.501329	0.63264	Pfam:PF14767:Replication protein A interacting middle; Pfam:PF14766:Replication protein A interacting N-terminal; PANTHER:PTHR31742:RPA-INTERACTING PROTEIN RPAIN; Pfam:PF14768:Replication protein A interacting C-terminal; MapolyID:Mapoly0134s0003
Mp5g15490	488.011	-0.0880459	0.130958	-0.672323	0.501378	0.632649	MobiDBLite:consensus disorder prediction; PANTHER:PTHR36387:UDP-N-ACETYLMURAMOYL-L-ALANYL-D-GLUTAMATE-2, 6-DIAMINOPIMELATE LIGASE; MapolyID:Mapoly0071s0060
Mp7g02700	4802.4	-0.0646832	0.0962303	-0.67217	0.501475	0.632718	KEGG:K12492:ARFGAP1, ADP-ribosylation factor GTPase-activating protein 1; KOG:KOG0704:ADP-ribosylation factor GTPase activator, [TUZ]; CDD:cd08830:ArfGap_ArfGap1; SUPERFAMILY:SSF57863:ArfGap/RecO-like zinc finger; SMART:SM00105:arf_gap_3; MobiDBLite:consensus disorder prediction; Pfam:PF01412:Putative GTPase activating protein for Arf; G3DSA:3.30.40.160; ProSiteProfiles:PS50115:ARF GTPase-activating proteins domain profile.; PTHR47021:SF4:ADP-RIBOSYLATION FACTOR GTPASE-ACTIVATING PROTEIN AGD6-RELATED; PRINTS:PR00405:HIV Rev interacting protein signature; PANTHER:PTHR47021:ADP-RIBOSYLATION FACTOR GTPASE-ACTIVATING PROTEIN AGD6-RELATED; GO:0016192:vesicle-mediated transport; GO:0005096:GTPase activator activity; MapolyID:Mapoly0088s0018
Mp8g12300	2.90952	-0.96817	1.44147	-0.671656	0.501803	0.633078	MapolyID:Mapoly0083s0090
Mp3g20710	6.82968	-0.580172	0.864807	-0.670869	0.502304	0.633657	MapolyID:Mapoly0149s0037
Mp1g09110	902.689	-0.087552	0.130525	-0.670769	0.502368	0.633681	KEGG:K10808:RRM2, ribonucleoside-diphosphate reductase subunit M2 [EC:1.17.4.1]; KOG:KOG1567:Ribonucleotide reductase, beta subunit, [F]; PANTHER:PTHR23409:RIBONUCLEOSIDE-DIPHOSPHATE REDUCTASE SMALL CHAIN; Pfam:PF00268:Ribonucleotide reductase, small chain; ProSitePatterns:PS00368:Ribonucleotide reductase small subunit signature.; PTHR23409:SF38:RIBONUCLEOSIDE-DIPHOSPHATE REDUCTASE SMALL CHAIN; SUPERFAMILY:SSF47240:Ferritin-like; G3DSA:1.10.620.20:Ribonucleotide Reductase; CDD:cd01049:RNRR2; GO:0009263:deoxyribonucleotide biosynthetic process; GO:0016491:oxidoreductase activity; MapolyID:Mapoly0036s0151
Mp7g02540	112.019	0.161515	0.240813	0.670706	0.502408	0.633681	MapolyID:Mapoly0088s0034
Mp3g23630	406.214	0.0845877	0.126145	0.670557	0.502503	0.633747	KOG:KOG2530:Members of tubulin/FtsZ family, [Z]; PANTHER:PTHR13391:MITOCHONDRIAL DISTRIBUTION REGULATOR MISATO; SUPERFAMILY:SSF52490:Tubulin nucleotide-binding domain-like; Pfam:PF10644:Misato Segment II tubulin-like domain; Pfam:PF14881:Tubulin domain; CDD:cd06060:misato; MapolyID:Mapoly0024s0139
Mp3g07700	713.304	0.526493	0.785333	0.670408	0.502598	0.6338	KEGG:K01535:PMA1, PMA2, H+-transporting ATPase [EC:7.1.2.1]; KOG:KOG0205:Plasma membrane H+-transporting ATPase, [P]; SUPERFAMILY:SSF81665:Calcium ATPase, transmembrane domain M; SFLD:SFLDS00003:Haloacid Dehalogenase; G3DSA:1.20.1110.10; Pfam:PF00702:haloacid dehalogenase-like hydrolase; ProSitePatterns:PS00154:E1-E2 ATPases phosphorylation site.; PTHR42861:SF96:PLASMA MEMBRANE ATPASE; SMART:SM00831:Cation_ATPase_N_a_2; TIGRFAM:TIGR01494:ATPase_P-type: HAD ATPase, P-type, family IC; Pfam:PF00690:Cation transporter/ATPase, N-terminus; SUPERFAMILY:SSF56784:HAD-like; PRINTS:PR00120:H+-transporting ATPase (proton pump) signature; Pfam:PF00122:E1-E2 ATPase; SFLD:SFLDF00027:p-type atpase; TIGRFAM:TIGR01647:ATPase-IIIA_H: plasma-membrane proton-efflux P-type ATPase; CDD:cd02076:P-type_ATPase_H; G3DSA:3.40.1110.10; PRINTS:PR00119:P-type cation-transporting ATPase superfamily signature; PANTHER:PTHR42861:CALCIUM-TRANSPORTING ATPASE; SUPERFAMILY:SSF81653:Calcium ATPase, transduction domain A; GO:0120029:proton export across plasma membrane; GO:0016887:ATPase activity; GO:0016021:integral component of membrane; GO:0000166:nucleotide binding; GO:0008553:proton-exporting ATPase activity, phosphorylative mechanism; GO:0005524:ATP binding; MapolyID:Mapoly0006s0246; MPGENES:MpHA11:Plasma membrane H+-ATPase
Mp8g02200	2.70944	1.05578	1.57495	0.670358	0.50263	0.6338	MobiDBLite:consensus disorder prediction; MapolyID:Mapoly0012s0017
Mp8g16500	7.62873	-0.563845	0.84122	-0.67027	0.502686	0.633817	MapolyID:Mapoly0154s0014
Mp1g05040	602.425	0.0961889	0.143527	0.670178	0.502745	0.633836	SUPERFAMILY:SSF48452:TPR-like; SUPERFAMILY:SSF52266:SGNH hydrolase; PANTHER:PTHR15704:SUPERKILLER 3 PROTEIN-RELATED; PTHR15704:SF8; G3DSA:1.25.40.10; GO:0005515:protein binding; GO:0006401:RNA catabolic process; GO:0055087:Ski complex; MapolyID:Mapoly0005s0111
Mp3g11550	345.581	0.0881929	0.131619	0.67006	0.50282	0.633836	PANTHER:PTHR33674:METHIONINE-S-OXIDE REDUCTASE; PTHR33674:SF5:METHIONINE-S-OXIDE REDUCTASE; MapolyID:Mapoly0037s0042
Mp7g08610	4.56094	-0.821347	1.2258	-0.670048	0.502827	0.633836	MapolyID:Mapoly0068s0015
Mp6g02340	3423.09	-0.0534264	0.0797447	-0.669968	0.502878	0.633846	KOG:KOG3668:Phosphatidylinositol transfer protein, [IT]; G3DSA:3.30.530.20; PANTHER:PTHR10658:PHOSPHATIDYLINOSITOL TRANSFER PROTEIN; MobiDBLite:consensus disorder prediction; Pfam:PF02121:Phosphatidylinositol transfer protein; PRINTS:PR00391:Phosphatidylinositol transfer protein signature; CDD:cd07815:SRPBCC_PITP; PTHR10658:SF11:PITP-LESS RDGB-LIKE PROTEIN-RELATED; SUPERFAMILY:SSF55961:Bet v1-like; GO:0015914:phospholipid transport; GO:0005548:phospholipid transporter activity; MapolyID:Mapoly0035s0019
Mp6g07010	576.405	-0.109141	0.163037	-0.669423	0.503226	0.634231	KEGG:K11252:H2B, histone H2B; KOG:KOG1744:Histone H2B, [B]; SUPERFAMILY:SSF47113:Histone-fold; PRINTS:PR00621:Histone H2B signature; MobiDBLite:consensus disorder prediction; G3DSA:1.10.20.10:Histone; PTHR23428:SF294:HISTONE H2B.1-RELATED; Pfam:PF00125:Core histone H2A/H2B/H3/H4; PANTHER:PTHR23428:HISTONE H2B; SMART:SM00427:h2b3; GO:0003677:DNA binding; GO:0000786:nucleosome; GO:0046982:protein heterodimerization activity; MapolyID:Mapoly0053s0016
Mp8g16590	205.108	0.129448	0.193396	0.66934	0.503278	0.634244	KEGG:K11790:DTL, CDT2, DCAF2, denticleless; KOG:KOG0315:G-protein beta subunit-like protein (contains WD40 repeats), [R]; KOG:KOG0275:Conserved WD40 repeat-containing protein, N-term missing, C-term missing, [R]; ProSitePatterns:PS00678:Trp-Asp (WD) repeats signature.; SUPERFAMILY:SSF50978:WD40 repeat-like; PRINTS:PR00320:G protein beta WD-40 repeat signature; ProSiteProfiles:PS50082:Trp-Asp (WD) repeats profile.; G3DSA:2.130.10.10; MobiDBLite:consensus disorder prediction; CDD:cd00200:WD40; ProSiteProfiles:PS50294:Trp-Asp (WD) repeats circular profile.; PANTHER:PTHR22852:LETHAL 2 DENTICLELESS PROTEIN RETINOIC ACID-REGULATED NUCLEAR MATRIX-ASSOCIATED PROTEIN; SMART:SM00320:WD40_4; Pfam:PF00400:WD domain, G-beta repeat; GO:0005515:protein binding; MapolyID:Mapoly0154s0005
Mp3g14710	6.81881	-0.600149	0.896939	-0.669108	0.503427	0.634377	MapolyID:Mapoly0004s0200
Mp1g15030	1064.51	0.064091	0.0957998	0.66901	0.503489	0.634403	KOG:KOG0161:Myosin class II heavy chain, N-term missing, [Z]; KOG:KOG4582:Uncharacterized conserved protein, contains ZZ-type Zn-finger, N-term missing, [R]; Coils:Coil; G3DSA:3.30.60.90; ProSiteProfiles:PS50135:Zinc finger ZZ-type profile.; SUPERFAMILY:SSF57850:RING/U-box; SMART:SM00291:zz_5; ProSiteProfiles:PS51257:Prokaryotic membrane lipoprotein lipid attachment site profile.; PANTHER:PTHR20930:OVARIAN CARCINOMA ANTIGEN CA125-RELATED; PTHR20930:SF0:PROTEIN ILRUN; Pfam:PF00569:Zinc finger, ZZ type; GO:0008270:zinc ion binding; MapolyID:Mapoly0033s0158
Mp8g05380	1718.88	0.088991	0.133067	0.668771	0.503642	0.634541	KEGG:K12162:UFM1, ubiquitin-fold modifier 1; KOG:KOG3483:Uncharacterized conserved protein, [S]; Pfam:PF03671:Ubiquitin fold modifier 1 protein; G3DSA:3.10.20.90; CDD:cd01766:Ubl_UFM1; PTHR15825:SF1:UBIQUITIN-FOLD MODIFIER 1; SUPERFAMILY:SSF54236:Ubiquitin-like; PANTHER:PTHR15825:UBIQUITIN-FOLD MODIFIER 1; PIRSF:PIRSF038027:Ufm1; GO:0071569:protein ufmylation; MapolyID:Mapoly0081s0039
Mp1g04610	2.95556	-1.16703	1.74565	-0.668537	0.503791	0.63462	KEGG:K03076:secY, preprotein translocase subunit SecY; MobiDBLite:consensus disorder prediction; MapolyID:Mapoly0005s0146
Mp3g18250	679.842	-0.0991378	0.148305	-0.668472	0.503832	0.63462	KOG:KOG0061:Transporter, ABC superfamily (Breast cancer resistance protein), [Q]; Pfam:PF19055:ABC-2 type transporter; G3DSA:3.40.50.300; PANTHER:PTHR48041:ABC TRANSPORTER G FAMILY MEMBER 28; PTHR48041:SF17:WHITE-BROWN COMPLEX HOMOLOG PROTEIN 30-RELATED; CDD:cd03213:ABCG_EPDR; Pfam:PF00005:ABC transporter; MobiDBLite:consensus disorder prediction; SMART:SM00382:AAA_5; ProSiteProfiles:PS50893:ATP-binding cassette, ABC transporter-type domain profile.; ProSitePatterns:PS00211:ABC transporters family signature.; SUPERFAMILY:SSF52540:P-loop containing nucleoside triphosphate hydrolases; GO:0042626:ATPase-coupled transmembrane transporter activity; GO:0005524:ATP binding; MapolyID:Mapoly0140s0016
Mp7g17240	6.76848	-0.624918	0.934795	-0.668508	0.503809	0.63462	MobiDBLite:consensus disorder prediction; MapolyID:Mapoly0051s0061
Mp7g01440	9.64764	-0.493962	0.739308	-0.66814	0.504044	0.634834	MapolyID:Mapoly0099s0018
Mp2g21730	1069.53	-0.0671758	0.10056	-0.668019	0.504121	0.634878	MobiDBLite:consensus disorder prediction; PANTHER:PTHR34466:OS11G0129800 PROTEIN; MapolyID:Mapoly0040s0042
Mp2g11560	17.7986	0.38982	0.583763	0.667771	0.50428	0.635024	KEGG:K16751:C2CD3, C2 domain-containing protein 3; MobiDBLite:consensus disorder prediction; SUPERFAMILY:SSF49562:C2 domain (Calcium/lipid-binding domain, CaLB); Coils:Coil; G3DSA:2.60.40.150; MapolyID:Mapoly0023s0122
Mp8g10290	614.374	-0.0748517	0.112178	-0.667261	0.504606	0.63538	KEGG:K14776:DDX10, DBP4, ATP-dependent RNA helicase DDX10/DBP4 [EC:3.6.4.13]; KOG:KOG0343:RNA Helicase, [A]; MobiDBLite:consensus disorder prediction; ProSiteProfiles:PS51192:Superfamilies 1 and 2 helicase ATP-binding type-1 domain profile.; Pfam:PF13959:Domain of unknown function (DUF4217); SMART:SM01178:DUF4217_3; CDD:cd17941:DEADc_DDX10; PTHR24031:SF614:ATP-DEPENDENT RNA HELICASE DDX10-RELATED; SMART:SM00487:ultradead3; Pfam:PF00271:Helicase conserved C-terminal domain; G3DSA:3.40.50.300; PANTHER:PTHR24031:RNA HELICASE; ProSiteProfiles:PS51194:Superfamilies 1 and 2 helicase C-terminal domain profile.; ProSitePatterns:PS00039:DEAD-box subfamily ATP-dependent helicases signature.; ProSiteProfiles:PS51195:DEAD-box RNA helicase Q motif profile.; Coils:Coil; CDD:cd18787:SF2_C_DEAD; Pfam:PF00270:DEAD/DEAH box helicase; SUPERFAMILY:SSF52540:P-loop containing nucleoside triphosphate hydrolases; SMART:SM00490:helicmild6; GO:0004386:helicase activity; GO:0003676:nucleic acid binding; GO:0005524:ATP binding; MapolyID:Mapoly0008s0193
Mp2g25240	471.287	0.0771009	0.115609	0.666911	0.504829	0.635608	PANTHER:PTHR34796:EXPRESSED PROTEIN; SUPERFAMILY:SSF140663:TTHA0068-like; Pfam:PF03745:Domain of unknown function (DUF309); G3DSA:1.10.3450.10; MapolyID:Mapoly0168s0009
Mp5g10960	217.939	-0.312855	0.469182	-0.66681	0.504893	0.635636	MobiDBLite:consensus disorder prediction; PTHR31301:SF67:LOB DOMAIN-CONTAINING PROTEIN 22; Coils:Coil; Pfam:PF03195:Lateral organ boundaries (LOB) domain; PANTHER:PTHR31301:LOB DOMAIN-CONTAINING PROTEIN 4-RELATED; ProSiteProfiles:PS50891:LOB domain profile.; MapolyID:Mapoly0093s0018; MPGENES:MpASLBD11:transcription factor, ASL/LBD
Mp7g10460	116.227	0.150963	0.226436	0.666691	0.504969	0.635678	MobiDBLite:consensus disorder prediction; ProSiteProfiles:PS51667:WRC domain profile.; Pfam:PF08879:WRC; PTHR14596:SF72:DEFECTIVE CHORION-1 PROTEIN, FC177 ISOFORM; PANTHER:PTHR14596:ZINC FINGER PROTEIN; Coils:Coil; MapolyID:Mapoly0003s0065
Mp3g17060	38.3658	-0.249093	0.373684	-0.666587	0.505036	0.635708	KOG:KOG0161:Myosin class II heavy chain, N-term missing, [Z]; Coils:Coil; MobiDBLite:consensus disorder prediction; PANTHER:PTHR34491:A-TYPE INCLUSION PROTEIN, PUTATIVE-RELATED; PTHR34491:SF31:COILED-COIL PROTEIN; MapolyID:Mapoly0039s0088
Mp6g17430	3933.28	-0.0544448	0.0816898	-0.666483	0.505103	0.635738	KEGG:K04487:iscS, NFS1, cysteine desulfurase [EC:2.8.1.7]; KOG:KOG1549:Cysteine desulfurase NFS1, [E]; PTHR11601:SF34:CYSTEINE DESULFURASE, MITOCHONDRIAL; TIGRFAM:TIGR02006:IscS: cysteine desulfurase IscS; ProSitePatterns:PS00595:Aminotransferases class-V pyridoxal-phosphate attachment site.; PANTHER:PTHR11601:CYSTEINE DESULFURYLASE FAMILY MEMBER; Pfam:PF00266:Aminotransferase class-V; Hamap:MF_00331:Cysteine desulfurase IscS [iscS].; G3DSA:3.90.1150.10:Aspartate Aminotransferase; G3DSA:3.40.640.10; Coils:Coil; PIRSF:PIRSF005572:NifS; SUPERFAMILY:SSF53383:PLP-dependent transferases; GO:0030170:pyridoxal phosphate binding; GO:0003824:catalytic activity; GO:0044571:[2Fe-2S] cluster assembly; GO:0031071:cysteine desulfurase activity; MapolyID:Mapoly0184s0007
Mp3g15050	46.5315	-0.24185	0.362949	-0.666347	0.505189	0.635741	MobiDBLite:consensus disorder prediction; MapolyID:Mapoly0004s0167
Mp7g01250	37.1247	0.463277	0.695228	0.666368	0.505176	0.635741	KEGG:K22683:APF2, aspartyl protease family protein [EC:3.4.23.-]; KOG:KOG1339:Aspartyl protease, [O]; ProSitePatterns:PS00141:Eukaryotic and viral aspartyl proteases active site.; SUPERFAMILY:SSF50630:Acid proteases; Pfam:PF14543:Xylanase inhibitor N-terminal; G3DSA:2.40.70.10:Acid Proteases; PTHR13683:SF679:ASPARTYL PROTEASE FAMILY PROTEIN 2; CDD:cd05472:cnd41_like; PRINTS:PR00792:Pepsin (A1) aspartic protease family signature; ProSiteProfiles:PS51767:Peptidase family A1 domain profile.; PANTHER:PTHR13683:ASPARTYL PROTEASES; Pfam:PF14541:Xylanase inhibitor C-terminal; GO:0006508:proteolysis; GO:0004190:aspartic-type endopeptidase activity; MapolyID:Mapoly0271s0001
Mp1g21380	1796.94	-0.064278	0.0965208	-0.66595	0.505443	0.635953	MobiDBLite:consensus disorder prediction; PTHR32343:SF8:SPLICING REGULATORY GLUTAMINE/LYSINE-RICH PROTEIN 1; Coils:Coil; PANTHER:PTHR32343:SERINE/ARGININE-RICH SPLICING FACTOR; MapolyID:Mapoly0001s0473
Mp7g17380	841.896	-0.070467	0.105806	-0.666005	0.505408	0.635953	KEGG:K21444:PCBP3_4, poly(rC)-binding protein 3/4; KOG:KOG2190:PolyC-binding proteins alphaCP-1 and related KH domain proteins, [AR]; ProSiteProfiles:PS50084:Type-1 KH domain profile.; SUPERFAMILY:SSF54791:Eukaryotic type KH-domain (KH-domain type I); PTHR10288:SF259:POLY(RC)-BINDING-LIKE PROTEIN; CDD:cd02396:PCBP_like_KH; SMART:SM00322:kh_6; MobiDBLite:consensus disorder prediction; CDD:cd00105:KH-I; Pfam:PF00013:KH domain; G3DSA:3.30.310.210; PANTHER:PTHR10288:KH DOMAIN CONTAINING RNA BINDING PROTEIN; G3DSA:3.30.1370.10; GO:0003723:RNA binding; GO:0003676:nucleic acid binding; MapolyID:Mapoly0051s0075
Mp5g03280	3.52399	-0.853848	1.28258	-0.665726	0.505586	0.636079	KOG:KOG0161:Myosin class II heavy chain, N-term missing, C-term missing, [Z]; MobiDBLite:consensus disorder prediction; Coils:Coil; MapolyID:Mapoly0310s0002
Mp4g22260	9.3117	-0.988317	1.48485	-0.665602	0.505666	0.636126	MapolyID:Mapoly0090s0004
Mp1g01370	38.1717	-0.238643	0.358659	-0.665376	0.50581	0.636172	KEGG:K13681:FUT, xyloglucan fucosyltransferase [EC:2.4.1.-]; ProSiteProfiles:PS51257:Prokaryotic membrane lipoprotein lipid attachment site profile.; PANTHER:PTHR31889:FUCOSYLTRANSFERASE 2-RELATED; Pfam:PF03254:Xyloglucan fucosyltransferase; GO:0042546:cell wall biogenesis; GO:0008107:galactoside 2-alpha-L-fucosyltransferase activity; GO:0016020:membrane; MapolyID:Mapoly0029s0110
Mp3g24390	1167.23	0.0674331	0.101331	0.665471	0.505749	0.636172	KOG:KOG4497:Uncharacterized conserved protein WDR8, contains WD repeats, [R]; G3DSA:2.130.10.10; SMART:SM00320:WD40_4; SUPERFAMILY:SSF82171:DPP6 N-terminal domain-like; PANTHER:PTHR16220:WD REPEAT PROTEIN 8-RELATED; GO:0005515:protein binding; MapolyID:Mapoly0178s0015
Mp7g18260	437.235	0.0987376	0.148401	0.665345	0.50583	0.636172	KEGG:K23309:ZNHIT3, zinc finger HIT domain-containing protein 3; KOG:KOG2857:Predicted MYND Zn-finger protein/hormone receptor interactor, [K]; MobiDBLite:consensus disorder prediction; Pfam:PF04438:HIT zinc finger; PANTHER:PTHR13483:UNCHARACTERIZED; SUPERFAMILY:SSF144232:HIT/MYND zinc finger-like; G3DSA:3.30.60.190; PTHR13483:SF11:ZINC FINGER HIT DOMAIN-CONTAINING PROTEIN 3; Coils:Coil; ProSiteProfiles:PS51083:Zinc finger HIT-type profile.; MapolyID:Mapoly0102s0014
Mp3g05500	572.816	-0.0810029	0.121789	-0.665106	0.505982	0.63631	KEGG:K01918:panC, pantoate--beta-alanine ligase [EC:6.3.2.1]; KOG:KOG3042:Panthothenate synthetase, [H]; SUPERFAMILY:SSF52374:Nucleotidylyl transferase; Pfam:PF02569:Pantoate-beta-alanine ligase; PANTHER:PTHR21299:CYTIDYLATE KINASE/PANTOATE-BETA-ALANINE LIGASE; G3DSA:3.30.1300.10; CDD:cd00560:PanC; TIGRFAM:TIGR00018:panC: pantoate--beta-alanine ligase; G3DSA:3.40.50.620:HUPs; PTHR21299:SF1:PANTOATE--BETA-ALANINE LIGASE; Hamap:MF_00158:Pantothenate synthetase [panC].; GO:0004592:pantoate-beta-alanine ligase activity; GO:0015940:pantothenate biosynthetic process; MapolyID:Mapoly0006s0023
Mp5g00390	11842.9	-0.0540544	0.0813668	-0.66433	0.506479	0.636881	KEGG:K09503:DNAJA2, DnaJ homolog subfamily A member 2; KOG:KOG0712:Molecular chaperone (DnaJ superfamily), [O]; SUPERFAMILY:SSF49493:HSP40/DnaJ peptide-binding domain; MobiDBLite:consensus disorder prediction; G3DSA:1.10.287.110; ProSiteProfiles:PS50076:dnaJ domain profile.; PANTHER:PTHR43888:DNAJ-LIKE-2, ISOFORM A-RELATED; SUPERFAMILY:SSF46565:Chaperone J-domain; G3DSA:2.10.230.10; Pfam:PF00684:DnaJ central domain; PTHR43888:SF32:DNAJ-LIKE PROTEIN; ProSitePatterns:PS00636:Nt-dnaJ domain signature.; CDD:cd10719:DnaJ_zf; CDD:cd10747:DnaJ_C; SMART:SM00271:dnaj_3; Pfam:PF01556:DnaJ C terminal domain; SUPERFAMILY:SSF57938:DnaJ/Hsp40 cysteine-rich domain; ProSiteProfiles:PS51188:Zinc finger CR-type profile.; PRINTS:PR00625:DnaJ domain signature; Pfam:PF00226:DnaJ domain; G3DSA:2.60.260.20:Urease metallochaperone UreE; CDD:cd06257:DnaJ; Hamap:MF_01152:Chaperone protein DnaJ [dnaJ].; GO:0006457:protein folding; GO:0009408:response to heat; GO:0051082:unfolded protein binding; GO:0030544:Hsp70 protein binding; GO:0031072:heat shock protein binding; GO:0005524:ATP binding; MapolyID:Mapoly0078s0038
Mp6g15910	2912.01	-0.0622319	0.0937831	-0.663573	0.506964	0.637345	KEGG:K16055:TPS, trehalose 6-phosphate synthase/phosphatase [EC:2.4.1.15 3.1.3.12]; KOG:KOG1050:Trehalose-6-phosphate synthase component TPS1 and related subunits, [G]; G3DSA:3.40.50.2000:Glycogen Phosphorylase B,; PTHR10788:SF103:GLYCOSYL TRANSFERASE, FAMILY 20, TREHALOSE-PHOSPHATASE, HAD-LIKE DOMAIN PROTEIN-RELATED; SUPERFAMILY:SSF56784:HAD-like; PANTHER:PTHR10788:TREHALOSE-6-PHOSPHATE SYNTHASE; MobiDBLite:consensus disorder prediction; CDD:cd03788:GT20_TPS; TIGRFAM:TIGR02400:trehalose_OtsA: alpha,alpha-trehalose-phosphate synthase (UDP-forming); Pfam:PF02358:Trehalose-phosphatase; SUPERFAMILY:SSF53756:UDP-Glycosyltransferase/glycogen phosphorylase; Pfam:PF00982:Glycosyltransferase family 20; GO:0005992:trehalose biosynthetic process; GO:0003825:alpha,alpha-trehalose-phosphate synthase (UDP-forming) activity; GO:0003824:catalytic activity; MapolyID:Mapoly0056s0103
Mp7g18210	58.827	0.241406	0.363804	0.663559	0.506972	0.637345	KEGG:K08955:YME1, ATP-dependent metalloprotease [EC:3.4.24.-]; KOG:KOG0734:AAA+-type ATPase containing the peptidase M41 domain, N-term missing, [O]; SUPERFAMILY:SSF140990:FtsH protease domain-like; PTHR23076:SF97:ATP-DEPENDENT ZINC METALLOPROTEASE YME1L1; Pfam:PF00004:ATPase family associated with various cellular activities (AAA); G3DSA:3.40.50.300; MobiDBLite:consensus disorder prediction; Pfam:PF01434:Peptidase family M41; G3DSA:1.20.58.760; SMART:SM00382:AAA_5; CDD:cd00009:AAA; TIGRFAM:TIGR01241:FtsH_fam: ATP-dependent metallopeptidase HflB; Pfam:PF17862:AAA+ lid domain; G3DSA:1.10.8.60; Hamap:MF_01458:ATP-dependent zinc metalloprotease FtsH [ftsH].; SUPERFAMILY:SSF52540:P-loop containing nucleoside triphosphate hydrolases; PANTHER:PTHR23076:METALLOPROTEASE M41 FTSH; ProSitePatterns:PS00674:AAA-protein family signature.; GO:0006508:proteolysis; GO:0004176:ATP-dependent peptidase activity; GO:0016887:ATPase activity; GO:0004222:metalloendopeptidase activity; GO:0016020:membrane; GO:0005524:ATP binding; MapolyID:Mapoly0102s0019
Mp8g08780	429.794	0.104056	0.156817	0.663553	0.506976	0.637345	KEGG:K11816:YUCCA, indole-3-pyruvate monooxygenase [EC:1.14.13.168]; KOG:KOG1399:Flavin-containing monooxygenase, [Q]; SUPERFAMILY:SSF51905:FAD/NAD(P)-binding domain; PANTHER:PTHR43539:FLAVIN-BINDING MONOOXYGENASE-LIKE PROTEIN (AFU_ORTHOLOGUE AFUA_4G09220); Pfam:PF00743:Flavin-binding monooxygenase-like; PRINTS:PR00469:Pyridine nucleotide disulphide reductase class-II signature; G3DSA:3.50.50.60; PRINTS:PR00368:FAD-dependent pyridine nucleotide reductase signature; PTHR43539:SF38:INDOLE-3-PYRUVATE MONOOXYGENASE YUCCA6; GO:0050660:flavin adenine dinucleotide binding; GO:0004499:N,N-dimethylaniline monooxygenase activity; GO:0050661:NADP binding; MapolyID:Mapoly0063s0040; MPGENES:MpYUC2:enzyme, auxin biosynthesis
Mp3g22290	704.275	0.0668168	0.100741	0.66325	0.50717	0.637536	PANTHER:PTHR12956:ALKALINE CERAMIDASE-RELATED; MobiDBLite:consensus disorder prediction; PTHR12956:SF17:OS01G0749100 PROTEIN; Pfam:PF04765:Protein of unknown function (DUF616); MapolyID:Mapoly0024s0007
Mp4g07630	957.417	0.0656692	0.0990298	0.663125	0.50725	0.637583	KEGG:K09517:DNAJB11, DnaJ homolog subfamily B member 11; KOG:KOG0713:Molecular chaperone (DnaJ superfamily), [O]; ProSitePatterns:PS00636:Nt-dnaJ domain signature.; G3DSA:1.10.287.110; PTHR43888:SF41:BNAA09G39960D PROTEIN; SUPERFAMILY:SSF46565:Chaperone J-domain; ProSiteProfiles:PS50076:dnaJ domain profile.; PANTHER:PTHR43888:DNAJ-LIKE-2, ISOFORM A-RELATED; Pfam:PF00226:DnaJ domain; PRINTS:PR00625:DnaJ domain signature; CDD:cd06257:DnaJ; SUPERFAMILY:SSF49493:HSP40/DnaJ peptide-binding domain; SMART:SM00271:dnaj_3; CDD:cd10747:DnaJ_C; G3DSA:2.60.260.20:Urease metallochaperone UreE; Coils:Coil; Pfam:PF01556:DnaJ C terminal domain; GO:0030544:Hsp70 protein binding; GO:0051082:unfolded protein binding; GO:0006457:protein folding; MapolyID:Mapoly0115s0018
Mp5g23300	1426.29	-0.0589962	0.0889951	-0.662915	0.507385	0.637698	KOG:KOG4658:Apoptotic ATPase, [T]; KOG:KOG2029:Uncharacterized conserved protein, N-term missing, [S]; KOG:KOG0532:Leucine-rich repeat (LRR) protein, contains calponin homology domain, C-term missing, [Z]; G3DSA:3.80.10.10:Ribonuclease Inhibitor; PTHR11017:SF386:DISEASE RESISTANCE PROTEIN (TIR-NBS-LRR CLASS)-RELATED; PANTHER:PTHR11017:LEUCINE-RICH REPEAT-CONTAINING PROTEIN; G3DSA:3.40.50.300; CDD:cd00009:AAA; Pfam:PF00931:NB-ARC domain; Coils:Coil; G3DSA:3.40.50.1820; PRINTS:PR00364:Disease resistance protein signature; SUPERFAMILY:SSF53474:alpha/beta-Hydrolases; SUPERFAMILY:SSF52540:P-loop containing nucleoside triphosphate hydrolases; SMART:SM00369:LRR_typ_2; SUPERFAMILY:SSF52058:L domain-like; G3DSA:1.10.8.430; GO:0043531:ADP binding; MapolyID:Mapoly0010s0128
Mp2g01270	2756.5	0.0638101	0.0963379	0.662357	0.507743	0.638094	KEGG:K20165:TBC1D2, TBC1 domain family member 2A; KOG:KOG2058:Ypt/Rab GTPase activating protein, N-term missing, [U]; SMART:SM00164:tbc_4; MobiDBLite:consensus disorder prediction; Pfam:PF00566:Rab-GTPase-TBC domain; PTHR22957:SF589:RAB-GTPASE-TBC DOMAIN-CONTAINING PROTEIN-RELATED; G3DSA:1.10.8.270:putative rabgap domain of human tbc1 domain family member 14 like domains; G3DSA:1.10.472.80; SUPERFAMILY:SSF47923:Ypt/Rab-GAP domain of gyp1p; PANTHER:PTHR22957:TBC1 DOMAIN FAMILY MEMBER GTPASE-ACTIVATING PROTEIN; G3DSA:1.10.10.750; ProSiteProfiles:PS50086:TBC/rab GAP domain profile.; MapolyID:Mapoly0028s0025
Mp3g10400	185.722	0.257526	0.38897	0.662071	0.507926	0.63827	KEGG:K14504:TCH4, xyloglucan:xyloglucosyl transferase TCH4 [EC:2.4.1.207]; Pfam:PF06955:Xyloglucan endo-transglycosylase (XET) C-terminus; ProSitePatterns:PS01034:Glycosyl hydrolases family 16 active sites.; SUPERFAMILY:SSF49899:Concanavalin A-like lectins/glucanases; Pfam:PF00722:Glycosyl hydrolases family 16; CDD:cd02176:GH16_XET; ProSiteProfiles:PS51762:Glycosyl hydrolases family 16 (GH16) domain profile.; PANTHER:PTHR31062:XYLOGLUCAN ENDOTRANSGLUCOSYLASE/HYDROLASE PROTEIN 8-RELATED; G3DSA:2.60.120.200; PTHR31062:SF243:XYLOGLUCAN ENDOTRANSGLUCOSYLASE/HYDROLASE PROTEIN 5-RELATED; PIRSF:PIRSF005604:EndGlu_transf; GO:0016762:xyloglucan:xyloglucosyl transferase activity; GO:0006073:cellular glucan metabolic process; GO:0004553:hydrolase activity, hydrolyzing O-glycosyl compounds; GO:0010411:xyloglucan metabolic process; GO:0042546:cell wall biogenesis; GO:0048046:apoplast; GO:0005975:carbohydrate metabolic process; GO:0005618:cell wall; MapolyID:Mapoly0203s0007
Mp6g13470	778.101	0.0700648	0.105894	0.661651	0.508195	0.638555	KEGG:K09875:SIP, aquaporin SIP; KOG:KOG0223:Aquaporin (major intrinsic protein family), N-term missing, [G]; G3DSA:1.20.1080.10:Glycerol uptake facilitator protein.; PANTHER:PTHR46739:AQUAPORIN SIP1-1; PTHR46739:SF3:AQUAPORIN SIP1-1; SUPERFAMILY:SSF81338:Aquaporin-like; Pfam:PF00230:Major intrinsic protein; GO:0055085:transmembrane transport; GO:0015250:water channel activity; GO:0015267:channel activity; GO:0016020:membrane; MapolyID:Mapoly0059s0002
Mp6g15510	827.48	-0.161098	0.243541	-0.661484	0.508302	0.638636	PANTHER:PTHR11220:HEME-BINDING PROTEIN-RELATED; G3DSA:3.20.80.10; SUPERFAMILY:SSF55136:Probable bacterial effector-binding domain; Pfam:PF04832:SOUL heme-binding protein; PTHR11220:SF62:BNAA04G21740D PROTEIN; MapolyID:Mapoly0056s0063
Mp6g12870	11.3197	0.518011	0.784144	0.660607	0.508864	0.639288	MobiDBLite:consensus disorder prediction; MapolyID:Mapoly0059s0061
Mp2g24020	33.671	-0.257213	0.38951	-0.660352	0.509028	0.63944	MapolyID:Mapoly0069s0051
Mp2g03780	2.41832	0.931317	1.41055	0.66025	0.509094	0.639469	MobiDBLite:consensus disorder prediction; MapolyID:Mapoly0031s0034
Mp6g19590	508.173	-0.0748565	0.113423	-0.659977	0.509269	0.639635	KEGG:K05291:PIGS, GPI-anchor transamidase subunit S; KOG:KOG2459:GPI transamidase complex, GPI17/PIG-S component, involved in glycosylphosphatidylinositol anchor biosynthesis, [MO]; PANTHER:PTHR21072:GPI TRANSAMIDASE COMPONENT PIG-S; Pfam:PF10510:Phosphatidylinositol-glycan biosynthesis class S protein; GO:0042765:GPI-anchor transamidase complex; GO:0016255:attachment of GPI anchor to protein; MapolyID:Mapoly0045s0104
Mp6g14170	5.28356	0.954789	1.44728	0.659712	0.509439	0.639795	PIRSF:PIRSF002674:VSP; G3DSA:3.40.50.1000; Pfam:PF03767:HAD superfamily, subfamily IIIB (Acid phosphatase); PANTHER:PTHR31284:ACID PHOSPHATASE-LIKE PROTEIN; SUPERFAMILY:SSF56784:HAD-like; MapolyID:Mapoly0047s0071
Mp1g01450	2674.75	0.108898	0.165122	0.659499	0.509576	0.639913	KEGG:K01369:LGMN, legumain [EC:3.4.22.34]; KOG:KOG1348:Asparaginyl peptidases, [O]; G3DSA:3.40.50.1460; Pfam:PF01650:Peptidase C13 family; PIRSF:PIRSF500139:AE; G3DSA:1.10.132.130; PIRSF:PIRSF019663:Legumain; PANTHER:PTHR12000:HEMOGLOBINASE FAMILY MEMBER; PRINTS:PR00776:Hemoglobinase (C13) cysteine protease signature; PTHR12000:SF42:VACUOLAR-PROCESSING ENZYME GAMMA-ISOZYME; GO:0008233:peptidase activity; GO:0006508:proteolysis; GO:0051603:proteolysis involved in cellular protein catabolic process; GO:0004197:cysteine-type endopeptidase activity; MapolyID:Mapoly0029s0102
Mp5g03160	22.1213	0.346257	0.525124	0.65938	0.509652	0.639955	Coils:Coil; MapolyID:Mapoly0124s0007
Mp1g01360	896.173	0.0697533	0.105847	0.659004	0.509893	0.640151	KEGG:K15542:PFS2, polyadenylation factor subunit 2; KOG:KOG0645:WD40 repeat protein, [R]; Pfam:PF00400:WD domain, G-beta repeat; ProSiteProfiles:PS50082:Trp-Asp (WD) repeats profile.; MobiDBLite:consensus disorder prediction; SMART:SM00320:WD40_4; Coils:Coil; ProSitePatterns:PS00678:Trp-Asp (WD) repeats signature.; ProSiteProfiles:PS50294:Trp-Asp (WD) repeats circular profile.; G3DSA:2.130.10.10; SUPERFAMILY:SSF50978:WD40 repeat-like; PANTHER:PTHR22836:WD40 REPEAT PROTEIN; CDD:cd00200:WD40; PRINTS:PR00320:G protein beta WD-40 repeat signature; GO:0005515:protein binding; MapolyID:Mapoly0029s0111
Mp4g02420	43.2778	0.282701	0.428957	0.659042	0.509869	0.640151
Mp1g22120	1149.47	0.0795628	0.120773	0.658778	0.510038	0.640279	Coils:Coil; SUPERFAMILY:SSF52777:CoA-dependent acyltransferases; G3DSA:3.30.559.30; PTHR34375:SF2:GATA ZINC FINGER PROTEIN; PANTHER:PTHR34375:GATA ZINC FINGER PROTEIN-RELATED; MapolyID:Mapoly0001s0549
Mp5g07630	801.835	0.0876915	0.13322	0.658245	0.510381	0.640655	KEGG:K00774:PARP16, poly [ADP-ribose] polymerase 16 [EC:2.4.2.30]; SUPERFAMILY:SSF56399:ADP-ribosylation; PANTHER:PTHR21328:POLY ADP-RIBOSE POLYMERASE FAMILY, MEMBER PARP; Pfam:PF18084:ARTD15 N-terminal domain; PTHR21328:SF2:PROTEIN MONO-ADP-RIBOSYLTRANSFERASE PARP16; ProSiteProfiles:PS51059:PARP catalytic domain profile.; Pfam:PF00644:Poly(ADP-ribose) polymerase catalytic domain; GO:0003950:NAD+ ADP-ribosyltransferase activity; MapolyID:Mapoly0127s0022
Mp1g24650	29.9385	-0.29109	0.442407	-0.657969	0.510558	0.640824	MapolyID:Mapoly0061s0056
Mp4g07150	2682.91	0.0683126	0.103842	0.65785	0.510635	0.640866	Pfam:PF02265:S1/P1 Nuclease; PANTHER:PTHR33146:ENDONUCLEASE 4; G3DSA:1.10.575.10:P1 Nuclease; CDD:cd11010:S1-P1_nuclease; SUPERFAMILY:SSF48537:Phospholipase C/P1 nuclease; GO:0004519:endonuclease activity; GO:0016788:hydrolase activity, acting on ester bonds; GO:0003676:nucleic acid binding; GO:0006308:DNA catabolic process; MapolyID:Mapoly0115s0066
Mp3g21830	4399.11	-0.0815375	0.124071	-0.657187	0.511061	0.641347	KEGG:K00891:aroK, aroL, shikimate kinase [EC:2.7.1.71]; CDD:cd00464:SK; G3DSA:3.40.50.300; PANTHER:PTHR21087:SHIKIMATE KINASE; ProSitePatterns:PS01128:Shikimate kinase signature.; PRINTS:PR01100:Shikimate kinase family signature; PTHR21087:SF16:SHIKIMATE KINASE 1, CHLOROPLASTIC; Pfam:PF01202:Shikimate kinase; SUPERFAMILY:SSF52540:P-loop containing nucleoside triphosphate hydrolases; Hamap:MF_00109:Shikimate kinase [aroK].; MapolyID:Mapoly0089s0033
Mp5g01230	1491.11	0.0710479	0.108122	0.657106	0.511113	0.641359	KOG:KOG2037:Guanylate-binding protein, C-term missing, [R]; KOG:KOG0161:Myosin class II heavy chain, N-term missing, C-term missing, [Z]; SUPERFAMILY:SSF48340:Interferon-induced guanylate-binding protein 1 (GBP1), C-terminal domain; Coils:Coil; SUPERFAMILY:SSF57997:Tropomyosin; Pfam:PF02263:Guanylate-binding protein, N-terminal domain; G3DSA:1.20.1000.10; G3DSA:3.40.50.300; Pfam:PF02841:Guanylate-binding protein, C-terminal domain; CDD:cd01851:GBP; PANTHER:PTHR10751:GUANYLATE BINDING PROTEIN; MobiDBLite:consensus disorder prediction; PTHR10751:SF111:GUANYLATE-BINDING PROTEIN 2-LIKE; SUPERFAMILY:SSF52540:P-loop containing nucleoside triphosphate hydrolases; ProSiteProfiles:PS51715:GB1/RHD3-type guanine nucleotide-binding (G) domain profile.; GO:0005525:GTP binding; GO:0003924:GTPase activity; MapolyID:Mapoly0197s0017
Mp7g10170	2905.14	-0.0532134	0.0810143	-0.656839	0.511285	0.64152	KOG:KOG1947:Leucine rich repeat proteins, some proteins contain F-box, N-term missing, [R]; SUPERFAMILY:SSF52047:RNI-like; PANTHER:PTHR16134:F-BOX/TPR REPEAT PROTEIN POF3; PTHR16134:SF55:F-BOX/LRR-REPEAT PROTEIN 19-RELATED; G3DSA:3.80.10.10:Ribonuclease Inhibitor; G3DSA:1.20.1280.50; SUPERFAMILY:SSF81383:F-box domain; SMART:SM00367:LRR_CC_2; Pfam:PF12937:F-box-like; GO:0005515:protein binding; MapolyID:Mapoly0003s0037
Mp6g15880	729.318	0.118883	0.181073	0.65655	0.511471	0.6417	KOG:KOG1192:UDP-glucuronosyl and UDP-glucosyl transferase, N-term missing, [GC]; G3DSA:3.40.50.2000:Glycogen Phosphorylase B,; SUPERFAMILY:SSF53756:UDP-Glycosyltransferase/glycogen phosphorylase; Pfam:PF00201:UDP-glucoronosyl and UDP-glucosyl transferase; PANTHER:PTHR48048:GLYCOSYLTRANSFERASE; CDD:cd03784:GT1_Gtf-like; GO:0008194:UDP-glycosyltransferase activity; MapolyID:Mapoly0056s0100
Mp7g00080	727.497	-0.0735119	0.111984	-0.65645	0.511535	0.641727	PANTHER:PTHR28052:UPF0545 PROTEIN C22ORF39; PTHR28052:SF1:UPF0545 PROTEIN C22ORF39; Pfam:PF11326:Protein of unknown function (DUF3128); Coils:Coil; MapolyID:Mapoly0046s0116
Mp8g09730	533.537	0.0796912	0.121418	0.656339	0.511606	0.641762	KOG:KOG0305:Anaphase promoting complex, Cdc20, Cdh1, and Ama1 subunits, [DO]; MobiDBLite:consensus disorder prediction; SUPERFAMILY:SSF50978:WD40 repeat-like; ProSiteProfiles:PS50294:Trp-Asp (WD) repeats circular profile.; G3DSA:2.130.10.10; SMART:SM00320:WD40_4; PANTHER:PTHR47232:TRANSDUCIN FAMILY PROTEIN / WD-40 REPEAT FAMILY PROTEIN; GO:0005515:protein binding; MapolyID:Mapoly0008s0248
Mp2g04030	7.23444	0.560287	0.853827	0.656206	0.511692	0.641815	KOG:KOG0381:HMG box-containing protein, [R]; CDD:cd01390:HMGB-UBF_HMG-box; MobiDBLite:consensus disorder prediction; Pfam:PF00505:HMG (high mobility group) box; ProSiteProfiles:PS50118:HMG boxes A and B DNA-binding domains profile.; PRINTS:PR00886:High mobility group (HMG1/HMG2) protein signature; G3DSA:1.10.30.10:DNA Binding (I); SMART:SM00398:hmgende2; PTHR48112:SF22:HIGH MOBILITY GROUP PROTEIN DSP1; SUPERFAMILY:SSF47095:HMG-box; PANTHER:PTHR48112:HIGH MOBILITY GROUP PROTEIN DSP1; MapolyID:Mapoly0031s0059; MPGENES:MpHMGBOX4:transcription factor, HMG-box
Mp8g04110	1128.04	-0.0612007	0.0933624	-0.655518	0.512135	0.642317	KOG:KOG0796:Spliceosome subunit, [A]; PTHR12375:SF18:LUC7-LIKE PROTEIN 3; MobiDBLite:consensus disorder prediction; Coils:Coil; PANTHER:PTHR12375:RNA-BINDING PROTEIN LUC7-RELATED; Pfam:PF03194:LUC7 N_terminus; GO:0006376:mRNA splice site selection; GO:0003729:mRNA binding; GO:0005685:U1 snRNP; MapolyID:Mapoly0012s0200
Mp2g19100	54.4144	-0.265118	0.404584	-0.655284	0.512285	0.642398	MobiDBLite:consensus disorder prediction; MapolyID:Mapoly0128s0025
Mp3g24000	3528.78	0.0644808	0.0983914	0.65535	0.512242	0.642398	MobiDBLite:consensus disorder prediction; Pfam:PF13513:HEAT-like repeat; G3DSA:1.25.10.10; PTHR31355:SF7:MICROTUBULE-ASSOCIATED PROTEIN TORTIFOLIA1; SMART:SM01349:TOG_3; SUPERFAMILY:SSF48371:ARM repeat; ProSiteProfiles:PS50077:HEAT repeat profile.; PANTHER:PTHR31355:MICROTUBULE-ASSOCIATED PROTEIN TORTIFOLIA1; GO:0008017:microtubule binding; GO:0005874:microtubule; MapolyID:Mapoly0121s0024
Mp2g12700	225.578	-0.121783	0.185901	-0.655094	0.512407	0.642497	MapolyID:Mapoly0026s0101
Mp5g17490	12.0943	0.468421	0.715174	0.654976	0.512483	0.642539	KEGG:K00430:E1.11.1.7, peroxidase [EC:1.11.1.7]; CDD:cd00693:secretory_peroxidase; PRINTS:PR00458:Haem peroxidase superfamily signature; PANTHER:PTHR31235:PEROXIDASE 25-RELATED; ProSitePatterns:PS00435:Peroxidases proximal heme-ligand signature.; G3DSA:1.10.520.10; PRINTS:PR00461:Plant peroxidase signature; SUPERFAMILY:SSF48113:Heme-dependent peroxidases; Pfam:PF00141:Peroxidase; ProSiteProfiles:PS50873:Plant heme peroxidase family profile.; G3DSA:1.10.420.10:Peroxidase; PTHR31235:SF205:PEROXIDASE; GO:0042744:hydrogen peroxide catabolic process; GO:0020037:heme binding; GO:0004601:peroxidase activity; GO:0006979:response to oxidative stress; MapolyID:Mapoly0084s0001
Mp1g29440	24.8692	0.328064	0.500938	0.654899	0.512533	0.642547	KOG:KOG1187:Serine/threonine protein kinase, [T]; KOG:KOG0444:Cytoskeletal regulator Flightless-I (contains leucine-rich and gelsolin repeats), C-term missing, [Z]; G3DSA:1.10.510.10:Transferase(Phosphotransferase) domain 1; G3DSA:3.30.200.20:Phosphorylase Kinase, domain 1; SUPERFAMILY:SSF56112:Protein kinase-like (PK-like); ProSiteProfiles:PS50011:Protein kinase domain profile.; Pfam:PF00069:Protein kinase domain; Pfam:PF00560:Leucine Rich Repeat; ProSitePatterns:PS00108:Serine/Threonine protein kinases active-site signature.; PANTHER:PTHR45631:OS07G0107800 PROTEIN-RELATED; SMART:SM00220:serkin_6; Pfam:PF12819:Malectin-like domain; PRINTS:PR00019:Leucine-rich repeat signature; SUPERFAMILY:SSF52058:L domain-like; G3DSA:3.80.10.10:Ribonuclease Inhibitor; ProSitePatterns:PS00107:Protein kinases ATP-binding region signature.; GO:0004672:protein kinase activity; GO:0005515:protein binding; GO:0006468:protein phosphorylation; GO:0005524:ATP binding; MapolyID:Mapoly0107s0059
Mp1g06280	1896.77	-0.0546386	0.0834641	-0.654637	0.512702	0.642651	Pfam:PF10961:Selenoprotein SelK_SelG; MobiDBLite:consensus disorder prediction; PANTHER:PTHR16875:SELENOPROTEIN K; MapolyID:Mapoly0043s0020
Mp7g08830	239.967	-0.133746	0.20429	-0.654689	0.512668	0.642651	KEGG:K18674:GALK2, N-acetylgalactosamine kinase [EC:2.7.1.157]; KOG:KOG0631:Galactokinase, [G]; G3DSA:3.30.70.3170; Pfam:PF10509:Galactokinase galactose-binding signature; ProSitePatterns:PS00106:Galactokinase signature.; PRINTS:PR00473:Galactokinase signature; G3DSA:3.30.230.10; TIGRFAM:TIGR00131:gal_kin: galactokinase; Pfam:PF08544:GHMP kinases C terminal; PANTHER:PTHR10457:MEVALONATE KINASE/GALACTOKINASE; Pfam:PF00288:GHMP kinases N terminal domain; PTHR10457:SF28:BNAA01G32760D PROTEIN; SUPERFAMILY:SSF55060:GHMP Kinase, C-terminal domain; SUPERFAMILY:SSF54211:Ribosomal protein S5 domain 2-like; G3DSA:3.30.70.890; PIRSF:PIRSF000530:Galactokinase; PRINTS:PR00959:Mevalonate kinase family signature; GO:0016301:kinase activity; GO:0004335:galactokinase activity; GO:0005737:cytoplasm; GO:0016773:phosphotransferase activity, alcohol group as acceptor; GO:0046835:carbohydrate phosphorylation; GO:0006012:galactose metabolic process; GO:0005524:ATP binding; MapolyID:Mapoly0068s0036
Mp7g02960	3.21522	1.02672	1.56879	0.654466	0.512812	0.642735	KOG:KOG0444:Cytoskeletal regulator Flightless-I (contains leucine-rich and gelsolin repeats), C-term missing, [Z]; ProSiteProfiles:PS51450:Leucine-rich repeat profile.; SUPERFAMILY:SSF52058:L domain-like; PANTHER:PTHR48060:DNA DAMAGE-REPAIR/TOLERATION PROTEIN DRT100; SMART:SM00369:LRR_typ_2; G3DSA:3.80.10.10:Ribonuclease Inhibitor; Pfam:PF12799:Leucine Rich repeats (2 copies); Pfam:PF13855:Leucine rich repeat; GO:0005515:protein binding; MapolyID:Mapoly0251s0005
Mp7g10510	4.48853	0.886972	1.35582	0.654194	0.512987	0.642901	MobiDBLite:consensus disorder prediction; MapolyID:Mapoly0003s0070
Mp6g13990	585.032	-0.197435	0.301847	-0.654089	0.513054	0.642903	KEGG:K00521:E1.16.1.7, ferric-chelate reductase [EC:1.16.1.7]; KOG:KOG0039:Ferric reductase, NADH/NADPH oxidase and related proteins, N-term missing, [PQ]; CDD:cd06186:NOX_Duox_like_FAD_NADP; SUPERFAMILY:SSF63380:Riboflavin synthase domain-like; Pfam:PF01794:Ferric reductase like transmembrane component; SFLD:SFLDS00052:Ferric Reductase Domain; SFLD:SFLDG01168:Ferric reductase subgroup (FRE); PANTHER:PTHR11972:NADPH OXIDASE; Pfam:PF08030:Ferric reductase NAD binding domain; ProSiteProfiles:PS51384:Ferredoxin reductase-type FAD binding domain profile.; SUPERFAMILY:SSF52343:Ferredoxin reductase-like, C-terminal NADP-linked domain; PTHR11972:SF155:FERRIC REDUCTION OXIDASE 8, MITOCHONDRIAL; G3DSA:3.40.50.80; Pfam:PF08022:FAD-binding domain; GO:0016491:oxidoreductase activity; MapolyID:Mapoly0047s0055
Mp7g03770	1010.12	0.0971265	0.148498	0.654058	0.513075	0.642903	MobiDBLite:consensus disorder prediction; PANTHER:PTHR34555:INTEGRAL MEMBRANE HEMOLYSIN-III-LIKE PROTEIN; MapolyID:Mapoly0074s0020
Mp8g07590	4.08144	-0.777194	1.18873	-0.653799	0.513241	0.643058	MobiDBLite:consensus disorder prediction; MapolyID:Mapoly0013s0034
Mp1g17880	466.137	0.0804025	0.123083	0.653238	0.513603	0.643456	KOG:KOG4430:Topoisomerase I-binding arginine-serine-rich protein, N-term missing, [K]; MobiDBLite:consensus disorder prediction; SUPERFAMILY:SSF57850:RING/U-box; ProSiteProfiles:PS50016:Zinc finger PHD-type profile.; Pfam:PF13639:Ring finger domain; G3DSA:3.30.40.10:Zinc/RING finger domain; SMART:SM00249:PHD_3; ProSiteProfiles:PS50089:Zinc finger RING-type profile.; SUPERFAMILY:SSF57903:FYVE/PHD zinc finger; ProSitePatterns:PS00518:Zinc finger RING-type signature.; PANTHER:PTHR47177:F18C1.6 PROTEIN; CDD:cd16574:RING-HC_Topors; Pfam:PF00628:PHD-finger; SMART:SM00184:ring_2; MapolyID:Mapoly0001s0127
Mp8g05740	3405.87	-0.0680243	0.104147	-0.653159	0.513654	0.643466	KOG:KOG4680:Uncharacterized conserved protein, contains ML domain, [R]; Pfam:PF02221:ML domain; G3DSA:2.60.40.770; SMART:SM00737:pgtp_13; SUPERFAMILY:SSF81296:E set domains; PTHR11306:SF50:PHOSPHATIDYLGLYCEROL/PHOSPHATIDYLINOSITOL TRANSFER PROTEIN DDB_G0282179-RELATED; PANTHER:PTHR11306:NIEMANN PICK TYPE C2 PROTEIN NPC2-RELATED; MapolyID:Mapoly0081s0076
Mp1g09090	811.07	0.0815172	0.124827	0.653042	0.513729	0.643507	KEGG:K24444:JMJ30, [histone H3]-dimethyl/trimethyl-L-lysine36 demethylase [EC:1.14.11.27 1.14.11.-]; KOG:KOG2132:Uncharacterized conserved protein, contains JmjC domain, [BT]; PTHR12461:SF86; PANTHER:PTHR12461:HYPOXIA-INDUCIBLE FACTOR 1 ALPHA INHIBITOR-RELATED; SUPERFAMILY:SSF51197:Clavaminate synthase-like; SMART:SM00558:cupin_9; ProSiteProfiles:PS51184:JmjC domain profile.; Coils:Coil; G3DSA:2.60.120.650:Cupin; Pfam:PF13621:Cupin-like domain; MobiDBLite:consensus disorder prediction; MapolyID:Mapoly0036s0149
Mp5g11130	231.274	0.118073	0.180854	0.652864	0.513844	0.643597	KOG:KOG2037:Guanylate-binding protein, N-term missing, [R]; ProSiteProfiles:PS51715:GB1/RHD3-type guanine nucleotide-binding (G) domain profile.; PANTHER:PTHR10751:GUANYLATE BINDING PROTEIN; PTHR10751:SF110:OS07G0181700 PROTEIN; G3DSA:3.40.50.300; CDD:cd01851:GBP; Pfam:PF02841:Guanylate-binding protein, C-terminal domain; Pfam:PF02263:Guanylate-binding protein, N-terminal domain; G3DSA:1.20.1000.10; SUPERFAMILY:SSF48340:Interferon-induced guanylate-binding protein 1 (GBP1), C-terminal domain; SUPERFAMILY:SSF52540:P-loop containing nucleoside triphosphate hydrolases; GO:0005525:GTP binding; GO:0003924:GTPase activity; MapolyID:Mapoly0093s0035
Mp3g01110	720.195	-0.0834596	0.128133	-0.651352	0.514819	0.64471	KEGG:K17426:MRPL45, large subunit ribosomal protein L45; KOG:KOG4599:Putative mitochondrial/chloroplast ribosomal protein L45, N-term missing, [J]; Pfam:PF04280:Tim44-like domain; SMART:SM00978:Tim44_a_2; G3DSA:3.10.450.240; SUPERFAMILY:SSF54427:NTF2-like; PANTHER:PTHR28554:39S RIBOSOMAL PROTEIN L45, MITOCHONDRIAL; MapolyID:Mapoly0007s0105
Mp4g06200	1108.95	-0.0579312	0.0889346	-0.651392	0.514794	0.64471	KEGG:K14945:QKI, protein quaking; KOG:KOG1588:RNA-binding protein Sam68 and related KH domain proteins, [A]; Pfam:PF00013:KH domain; MobiDBLite:consensus disorder prediction; SUPERFAMILY:SSF54791:Eukaryotic type KH-domain (KH-domain type I); CDD:cd02395:SF1_like-KH; PTHR11208:SF104:STAR PROTEIN, HOMODIMERIZATION REGION-RELATED; PANTHER:PTHR11208:RNA-BINDING PROTEIN RELATED; Pfam:PF16544:Homodimerisation region of STAR domain protein; SMART:SM00322:kh_6; GO:0003723:RNA binding; GO:0003676:nucleic acid binding; MapolyID:Mapoly0114s0034
Mp1g28090	23.2558	-0.365642	0.561809	-0.65083	0.515156	0.645024	KOG:KOG3173:Predicted Zn-finger protein, [R]; ProSiteProfiles:PS51039:Zinc finger AN1-type profile.; MobiDBLite:consensus disorder prediction; SUPERFAMILY:SSF57716:Glucocorticoid receptor-like (DNA-binding domain); SMART:SM00154:AN1_Zf_4; ProSiteProfiles:PS51036:Zinc finger A20-type profile.; G3DSA:4.10.1110.10:Riken cdna 2310008m20 protein; SUPERFAMILY:SSF118310:AN1-like Zinc finger; Pfam:PF01428:AN1-like Zinc finger; SMART:SM00259:A20_3; Pfam:PF01754:A20-like zinc finger; PANTHER:PTHR10634:AN1-TYPE ZINC FINGER PROTEIN; PTHR10634:SF104:ZINC FINGER A20 AND AN1 DOMAIN-CONTAINING STRESS-ASSOCIATED PROTEIN 2; GO:0008270:zinc ion binding; GO:0003677:DNA binding; MapolyID:Mapoly0002s0069
Mp3g06060	3.90108	0.728805	1.11973	0.650877	0.515126	0.645024	MobiDBLite:consensus disorder prediction; MapolyID:Mapoly0006s0076
Mp3g23530	425.71	-0.0823823	0.126606	-0.6507	0.51524	0.645075	MobiDBLite:consensus disorder prediction; PANTHER:PTHR35722:MAL D 1-ASSOCIATED PROTEIN; MapolyID:Mapoly0024s0129
Mp1g27400	888.389	-0.0627635	0.0965861	-0.649819	0.515809	0.645679	KEGG:K09647:IMP1, mitochondrial inner membrane protease subunit 1 [EC:3.4.21.-]; KOG:KOG1568:Mitochondrial inner membrane protease, subunit IMP2, [OU]; CDD:cd06530:S26_SPase_I; PANTHER:PTHR12383:PROTEASE FAMILY S26 MITOCHONDRIAL INNER MEMBRANE PROTEASE-RELATED; SUPERFAMILY:SSF51306:LexA/Signal peptidase; PRINTS:PR00727:Bacterial leader peptidase 1 (S26A) family signature; Pfam:PF10502:Signal peptidase, peptidase S26; G3DSA:2.10.109.10:Umud Fragment; GO:0006508:proteolysis; GO:0008236:serine-type peptidase activity; GO:0016020:membrane; MapolyID:Mapoly0002s0138
Mp8g03970	6.67845	-0.607777	0.935222	-0.649874	0.515774	0.645679	MapolyID:Mapoly0012s0187
Mp5g23940	3071.3	0.0397518	0.0611862	0.649685	0.515896	0.645734	KEGG:K00262:E1.4.1.4, gdhA, glutamate dehydrogenase (NADP+) [EC:1.4.1.4]; KOG:KOG2250:Glutamate/leucine/phenylalanine/valine dehydrogenases, [E]; Pfam:PF02812:Glu/Leu/Phe/Val dehydrogenase, dimerisation domain; G3DSA:3.40.50.720; SUPERFAMILY:SSF51735:NAD(P)-binding Rossmann-fold domains; MobiDBLite:consensus disorder prediction; PANTHER:PTHR43571:NADP-SPECIFIC GLUTAMATE DEHYDROGENASE 1-RELATED; CDD:cd05313:NAD_bind_2_Glu_DH; PTHR43571:SF2:BNAA06G02140D PROTEIN; Pfam:PF00208:Glutamate/Leucine/Phenylalanine/Valine dehydrogenase; SMART:SM00839:ELFV_dehydrog_3; G3DSA:3.40.50.10860:Leucine Dehydrogenase; G3DSA:1.10.285.10:Glutamate Dehydrogenase; SUPERFAMILY:SSF53223:Aminoacid dehydrogenase-like, N-terminal domain; PRINTS:PR00082:Glutamate/leucine/phenylalanine/valine dehydrogenase signature; GO:0016491:oxidoreductase activity; GO:0006520:cellular amino acid metabolic process; GO:0016639:oxidoreductase activity, acting on the CH-NH2 group of donors, NAD or NADP as acceptor; MapolyID:Mapoly0010s0062
Mp8g09320	1365.23	0.0632348	0.0973454	0.649591	0.515956	0.645755	KEGG:K20224:IPO9, RANBP9, importin-9; KOG:KOG2274:Predicted importin 9, [UY]; MobiDBLite:consensus disorder prediction; PANTHER:PTHR10997:IMPORTIN-7, 8, 11; SUPERFAMILY:SSF48371:ARM repeat; SMART:SM00913:IBN_N_2; ProSiteProfiles:PS50166:Importin-beta N-terminal domain profile.; PTHR10997:SF9:IMPORTIN-9; Pfam:PF03810:Importin-beta N-terminal domain; GO:0031267:small GTPase binding; GO:0006886:intracellular protein transport; MapolyID:Mapoly0176s0015
Mp3g24640	1984.7	0.0606421	0.0934681	0.6488	0.516467	0.646341	KEGG:K15731:CTDSP, carboxy-terminal domain RNA polymerase II polypeptide A small phosphatase [EC:3.1.3.16]; KOG:KOG1605:TFIIF-interacting CTD phosphatase, including NLI-interacting factor (involved in RNA polymerase II regulation), N-term missing, [K]; G3DSA:3.40.50.1000; SMART:SM00577:forpap2; CDD:cd07521:HAD_FCP1-like; SUPERFAMILY:SSF56784:HAD-like; ProSiteProfiles:PS50969:FCP1 homology domain profile.; TIGRFAM:TIGR02251:HIF-SF_euk: dullard-like phosphatase domain; PANTHER:PTHR12210:NUCLEAR LIM INTERACTOR-INTERACTING FACTOR-RELATED; Pfam:PF03031:NLI interacting factor-like phosphatase; PTHR12210:SF145:CTD SMALL PHOSPHATASE-LIKE PROTEIN 1; GO:0016791:phosphatase activity; MapolyID:Mapoly0224s0008
Mp8g00130	1981.22	-0.0583121	0.0898997	-0.648634	0.516575	0.646421	KEGG:K11665:INO80, INOC1, chromatin-remodeling ATPase INO80 [EC:3.6.4.-]; KOG:KOG0388:SNF2 family DNA-dependent ATPase, [L]; PANTHER:PTHR45685:HELICASE SRCAP-RELATED; MobiDBLite:consensus disorder prediction; ProSiteProfiles:PS51192:Superfamilies 1 and 2 helicase ATP-binding type-1 domain profile.; ProSiteProfiles:PS51194:Superfamilies 1 and 2 helicase C-terminal domain profile.; Pfam:PF00271:Helicase conserved C-terminal domain; G3DSA:3.40.50.300; CDD:cd18793:SF2_C_SNF; Pfam:PF00176:SNF2 family N-terminal domain; Coils:Coil; PTHR45685:SF2:CHROMATIN-REMODELING ATPASE INO80; Pfam:PF13892:DNA-binding domain; SUPERFAMILY:SSF52540:P-loop containing nucleoside triphosphate hydrolases; G3DSA:3.40.50.10810; SMART:SM00490:helicmild6; ProSiteProfiles:PS51413:DBINO domain profile.; SMART:SM00487:ultradead3; GO:0006281:DNA repair; GO:0031011:Ino80 complex; GO:0016887:ATPase activity; GO:0006351:transcription, DNA-templated; GO:0070615:nucleosome-dependent ATPase activity; GO:0005634:nucleus; GO:0003677:DNA binding; GO:0006338:chromatin remodeling; GO:0005524:ATP binding; MapolyID:Mapoly0077s0055
Mp2g22880	22.1505	0.368635	0.568441	0.648501	0.516661	0.646475	MobiDBLite:consensus disorder prediction; PANTHER:PTHR37695:RECOMBINATION INITIATION DEFECTS 3-RELATED; GO:0048236:plant-type sporogenesis; GO:0070192:chromosome organization involved in meiotic cell cycle; MapolyID:Mapoly0072s0044
Mp3g23930	957.957	0.127928	0.197474	0.647824	0.517099	0.646885	KEGG:K20619:CYP78A, cytochrome P450 family 78 subfamily A; KOG:KOG0156:Cytochrome P450 CYP2 subfamily, [Q]; PTHR47946:SF6:CYTOCHROME P450 78A7; PANTHER:PTHR47946:CYTOCHROME P450 78A7-RELATED; ProSitePatterns:PS00086:Cytochrome P450 cysteine heme-iron ligand signature.; PRINTS:PR00463:E-class P450 group I signature; G3DSA:1.10.630.10:Cytochrome p450; PRINTS:PR00385:P450 superfamily signature; SUPERFAMILY:SSF48264:Cytochrome P450; Pfam:PF00067:Cytochrome P450; GO:0016705:oxidoreductase activity, acting on paired donors, with incorporation or reduction of molecular oxygen; GO:0020037:heme binding; GO:0005506:iron ion binding; MapolyID:Mapoly0121s0031
Mp4g11140	6.25157	0.581994	0.898304	0.647881	0.517062	0.646885	ProSiteProfiles:PS51050:Zinc finger CW-type profile.; PANTHER:PTHR46524:CW-TYPE ZINC FINGER; G3DSA:3.30.40.100; PTHR46524:SF7:CW-TYPE ZINC FINGER; GO:0008270:zinc ion binding; MapolyID:Mapoly0011s0099
Mp6g13890	20.8072	0.409849	0.632685	0.647793	0.517119	0.646885	KOG:KOG0161:Myosin class II heavy chain, N-term missing, C-term missing, [Z]; Coils:Coil; MobiDBLite:consensus disorder prediction; PTHR18879:SF20:CENTROSOMAL PROTEIN OF 290 KDA; PANTHER:PTHR18879:CENTROSOMAL PROTEIN OF 290 KDA; MapolyID:Mapoly0047s0041
Mp1g22570	743.788	0.067579	0.104355	0.64759	0.51725	0.646996	KOG:KOG1305:Amino acid transporter protein, [E]; MobiDBLite:consensus disorder prediction; Pfam:PF01490:Transmembrane amino acid transporter protein; PANTHER:PTHR22950:AMINO ACID TRANSPORTER; PTHR22950:SF515:AMINO ACID TRANSPORTER AVT6E; MapolyID:Mapoly0118s0030
Mp1g05460	26955.3	-0.0496521	0.0767259	-0.647136	0.517544	0.647309	KEGG:K02920:RP-L36e, RPL36, large subunit ribosomal protein L36e; KOG:KOG3452:60S ribosomal protein L36, [J]; PANTHER:PTHR10114:60S RIBOSOMAL PROTEIN L36; Pfam:PF01158:Ribosomal protein L36e; ProSitePatterns:PS01190:Ribosomal protein L36e signature.; MobiDBLite:consensus disorder prediction; G3DSA:1.10.10.1760; PTHR10114:SF21:60S RIBOSOMAL PROTEIN L36; GO:0005840:ribosome; GO:0003735:structural constituent of ribosome; GO:0006412:translation; MapolyID:Mapoly0005s0062
Mp8g02880	3.19803	-1.15191	1.78127	-0.646679	0.51784	0.647625	MapolyID:Mapoly0012s0081
Mp2g24810	507.86	0.119983	0.185558	0.646607	0.517886	0.647629	MobiDBLite:consensus disorder prediction; MapolyID:Mapoly0181s0016
Mp7g11420	19.3046	0.47478	0.734534	0.646369	0.51804	0.647767	CDD:cd01837:SGNH_plant_lipase_like; Pfam:PF00657:GDSL-like Lipase/Acylhydrolase; G3DSA:3.40.50.1110; PTHR45642:SF35:GDSL ESTERASE/LIPASE APG; PANTHER:PTHR45642:GDSL ESTERASE/LIPASE EXL3; GO:0016788:hydrolase activity, acting on ester bonds; MapolyID:Mapoly0003s0156
Mp4g05040	40.4568	0.343969	0.532213	0.646299	0.518086	0.64777	MobiDBLite:consensus disorder prediction
Mp1g07550	6.82379	-0.683659	1.05983	-0.645065	0.518885	0.648622	MobiDBLite:consensus disorder prediction; MapolyID:Mapoly0036s0002
Mp2g19950	606.251	0.0740545	0.114788	0.64514	0.518836	0.648622	KEGG:K19371:DNAJC25, DnaJ homolog subfamily C member 25; KOG:KOG0722:Molecular chaperone (DnaJ superfamily), [O]; CDD:cd06257:DnaJ; SUPERFAMILY:SSF46565:Chaperone J-domain; ProSiteProfiles:PS50076:dnaJ domain profile.; PRINTS:PR00625:DnaJ domain signature; SMART:SM00271:dnaj_3; G3DSA:1.10.287.110; ProSitePatterns:PS00636:Nt-dnaJ domain signature.; PANTHER:PTHR44176:DNAJ HOMOLOG SUBFAMILY C MEMBER 25; Pfam:PF00226:DnaJ domain; GO:0006457:protein folding; MapolyID:Mapoly0055s0055
Mp3g12610	6.33218	0.561051	0.869784	0.645046	0.518898	0.648622	G3DSA:3.20.90.20; Pfam:PF04525:LURP-one-related; SUPERFAMILY:SSF54518:Tubby C-terminal domain-like; MapolyID:Mapoly4335s0001
Mp8g07370	1474.92	0.049947	0.0775162	0.644343	0.519353	0.649137	KEGG:K12402:AP4M1, AP-4 complex subunit mu-1; KOG:KOG0937:Adaptor complexes medium subunit family, [U]; CDD:cd09253:AP-4_Mu4_Cterm; PIRSF:PIRSF005992:AP_complex_mu; Pfam:PF00928:Adaptor complexes medium subunit family; PANTHER:PTHR10529:AP COMPLEX SUBUNIT MU; SUPERFAMILY:SSF49447:Second domain of Mu2 adaptin subunit (ap50) of ap2 adaptor; SUPERFAMILY:SSF64356:SNARE-like; G3DSA:2.60.40.1170; PRINTS:PR00314:Clathrin coat assembly protein signature; ProSiteProfiles:PS51072:Mu homology domain (MHD) profile.; PTHR10529:SF347:AP-4 COMPLEX SUBUNIT MU-LIKE; CDD:cd14838:AP4_Mu_N; G3DSA:3.30.450.60; GO:0016192:vesicle-mediated transport; GO:0030131:clathrin adaptor complex; GO:0006886:intracellular protein transport; MapolyID:Mapoly0013s0056
Mp2g10200	15.2363	0.384601	0.597494	0.64369	0.519777	0.649571	KEGG:K20667:CYP716A, beta-amyrin 28-monooxygenase [EC:1.14.14.126]; KOG:KOG0157:Cytochrome P450 CYP4/CYP19/CYP26 subfamilies, [QI]; PANTHER:PTHR24286:CYTOCHROME P450 26; PTHR24286:SF209:BETA-AMYRIN 28-OXIDASE-LIKE ISOFORM X1; SUPERFAMILY:SSF48264:Cytochrome P450; G3DSA:1.10.630.10:Cytochrome p450; Pfam:PF00067:Cytochrome P450; PRINTS:PR00463:E-class P450 group I signature; ProSitePatterns:PS00086:Cytochrome P450 cysteine heme-iron ligand signature.; PRINTS:PR00385:P450 superfamily signature; GO:0016705:oxidoreductase activity, acting on paired donors, with incorporation or reduction of molecular oxygen; GO:0020037:heme binding; GO:0005506:iron ion binding; MapolyID:Mapoly0129s0043
Mp7g13160	130.043	0.149296	0.231967	0.643607	0.51983	0.649571	G3DSA:2.90.10.20; SUPERFAMILY:SSF51445:(Trans)glycosidases; G3DSA:2.90.10.10:Agglutinin; ProSiteProfiles:PS50927:Bulb-type lectin domain profile.; PANTHER:PTHR32227:GLUCAN ENDO-1,3-BETA-GLUCOSIDASE BG1-RELATED-RELATED; PTHR32227:SF320:O-GLYCOSYL HYDROLASES FAMILY 17 PROTEIN; ProSitePatterns:PS00587:Glycosyl hydrolases family 17 signature.; SUPERFAMILY:SSF51110:alpha-D-mannose-specific plant lectins; SMART:SM00108:blect_4; Pfam:PF00332:Glycosyl hydrolases family 17; CDD:cd00028:B_lectin; G3DSA:3.20.20.80:Glycosidases; GO:0004553:hydrolase activity, hydrolyzing O-glycosyl compounds; GO:0005975:carbohydrate metabolic process; MapolyID:Mapoly0009s0002
Mp8g10570	63.6604	-0.19721	0.306402	-0.643633	0.519813	0.649571	MapolyID:Mapoly0008s0166
Mp7g07610	140.536	-0.152511	0.237152	-0.643094	0.520163	0.649932	Pfam:PF10444:Nbl1 / Borealin N terminal; MobiDBLite:consensus disorder prediction; PANTHER:PTHR37248:TRANSLATION INITIATION FACTOR; MapolyID:Mapoly0076s0033
Mp2g13920	7.55377	-0.513552	0.79885	-0.642864	0.520313	0.650058	MobiDBLite:consensus disorder prediction; MapolyID:Mapoly0042s0021
Mp5g06490	418.829	0.105093	0.163491	0.642804	0.520351	0.650058	MapolyID:Mapoly0189s0005
Mp1g02860	851.238	-0.0636297	0.0990455	-0.642429	0.520595	0.650308	Coils:Coil; MobiDBLite:consensus disorder prediction; G3DSA:1.10.4180.10; Pfam:PF17538:DNA Binding Domain (C-terminal) Leafy/Floricaula; Pfam:PF01698:Floricaula / Leafy protein SAM domain; PANTHER:PTHR36079:PROTEIN LEAFY; GO:0003677:DNA binding; GO:0006355:regulation of transcription, DNA-templated; MapolyID:Mapoly0113s0034
Mp2g07350	418.751	0.0875892	0.136423	0.642041	0.520846	0.650568	KEGG:K13119:FAM50, XAP5, protein FAM50; KOG:KOG2894:Uncharacterized conserved protein XAP-5, [S]; MobiDBLite:consensus disorder prediction; Pfam:PF04921:XAP5, circadian clock regulator; Coils:Coil; PTHR12722:SF3:BNAA04G11980D PROTEIN; PANTHER:PTHR12722:XAP-5 PROTEIN-RELATED; GO:0005634:nucleus; MapolyID:Mapoly0015s0022
Mp8g08500	1507.85	0.0664536	0.103581	0.641564	0.521156	0.650901	PANTHER:PTHR46301:F-BOX/KELCH-REPEAT PROTEIN; Pfam:PF00646:F-box domain; SUPERFAMILY:SSF81383:F-box domain; ProSiteProfiles:PS50181:F-box domain profile.; G3DSA:1.20.1280.50; SMART:SM00256:fbox_2; GO:0005515:protein binding; MapolyID:Mapoly0063s0068
Mp7g06960	1969.56	-0.0684738	0.10676	-0.641378	0.521277	0.650997	KEGG:K00640:cysE, serine O-acetyltransferase [EC:2.3.1.30]; KOG:KOG4750:Serine O-acetyltransferase, [E]; TIGRFAM:TIGR01172:cysE: serine O-acetyltransferase; SMART:SM00971:SATase_N_2_a; PANTHER:PTHR42811:SERINE ACETYLTRANSFERASE; Pfam:PF00132:Bacterial transferase hexapeptide (six repeats); Pfam:PF06426:Serine acetyltransferase, N-terminal; G3DSA:1.10.3130.10:serine acetyltransferase; SUPERFAMILY:SSF51161:Trimeric LpxA-like enzymes; G3DSA:2.160.10.10:Hexapeptide repeat proteins; CDD:cd03354:LbH_SAT; ProSitePatterns:PS00101:Hexapeptide-repeat containing-transferases signature.; GO:0016740:transferase activity; GO:0006535:cysteine biosynthetic process from serine; GO:0005737:cytoplasm; GO:0009001:serine O-acetyltransferase activity; MapolyID:Mapoly0076s0098
Mp3g24760	3.31654	1.05609	1.64995	0.640075	0.522124	0.651927	MapolyID:Mapoly0183s0008
Mp5g07860	4.38512	-0.739917	1.15602	-0.640056	0.522136	0.651927	MapolyID:Mapoly0198s0005
Mp6g01710	1677.45	-0.0484458	0.0756936	-0.640026	0.522156	0.651927	KOG:KOG1448:Ribose-phosphate pyrophosphokinase, [FE]; G3DSA:3.40.50.2020; Pfam:PF13793:N-terminal domain of ribose phosphate pyrophosphokinase; PANTHER:PTHR10210:RIBOSE-PHOSPHATE DIPHOSPHOKINASE FAMILY MEMBER; Pfam:PF00156:Phosphoribosyl transferase domain; PTHR10210:SF45:RIBOSE-PHOSPHATE PYROPHOSPHOKINASE 3, CHLOROPLASTIC; CDD:cd06223:PRTases_typeI; SUPERFAMILY:SSF53271:PRTase-like; SMART:SM01400:Pribosyltran_N_2; GO:0009165:nucleotide biosynthetic process; GO:0000287:magnesium ion binding; GO:0004749:ribose phosphate diphosphokinase activity; GO:0009116:nucleoside metabolic process; MapolyID:Mapoly0052s0033
Mp8g17800	13.9836	0.458504	0.716451	0.639965	0.522196	0.651927	MapolyID:Mapoly0030s0114
Mp1g29610	4.79572	-0.786312	1.22955	-0.639513	0.522489	0.652239	KEGG:K22883:NATA1, L-ornithine N5-acetyltransferase [EC:2.3.1.-]; KOG:KOG3216:Diamine acetyltransferase, [E]; Pfam:PF00583:Acetyltransferase (GNAT) family; PTHR10545:SF59:ACETYLTRANSFERASE NATA1-LIKE-RELATED; PANTHER:PTHR10545:DIAMINE N-ACETYLTRANSFERASE; ProSiteProfiles:PS51186:Gcn5-related N-acetyltransferase (GNAT) domain profile.; CDD:cd04301:NAT_SF; SUPERFAMILY:SSF55729:Acyl-CoA N-acyltransferases (Nat); GO:0008080:N-acetyltransferase activity; GO:0016747:transferase activity, transferring acyl groups other than amino-acyl groups; MapolyID:Mapoly0139s0013
Mp1g16180	177.593	-0.124064	0.194062	-0.639305	0.522625	0.652244	KOG:KOG4478:Uncharacterized membrane protein, [S]; Pfam:PF06979:Assembly, mitochondrial proton-transport ATP synth complex; PANTHER:PTHR13281:UNCHARACTERIZED; MapolyID:Mapoly0033s0042
Mp1g21150	2816.4	-0.0444759	0.0695646	-0.639346	0.522598	0.652244	KEGG:K12605:CNOT2, NOT2, CCR4-NOT transcription complex subunit 2; KOG:KOG2151:Predicted transcriptional regulator, N-term missing, [KDR]; KOG:KOG2150:CCR4-NOT transcriptional regulation complex, NOT5 subunit, N-term missing, [K]; G3DSA:2.30.30.1020; MobiDBLite:consensus disorder prediction; PANTHER:PTHR23326:CCR4 NOT-RELATED; Pfam:PF04153:NOT2 / NOT3 / NOT5 family; PTHR23326:SF15:NOT TRANSCRIPTION COMPLEX SUBUNIT VIP2 ISOFORM X1-RELATED; GO:0030015:CCR4-NOT core complex; GO:0006355:regulation of transcription, DNA-templated; MapolyID:Mapoly0001s0449
Mp8g04770	2260.71	0.0584622	0.0914365	0.639375	0.522579	0.652244	KEGG:K08856:STK16, serine/threonine kinase 16 [EC:2.7.11.1]; KOG:KOG2345:Serine/threonine protein kinase/TGF-beta stimulated factor, [KIT]; PANTHER:PTHR45998:SERINE/THREONINE-PROTEIN KINASE 16; ProSitePatterns:PS00108:Serine/Threonine protein kinases active-site signature.; ProSiteProfiles:PS50011:Protein kinase domain profile.; CDD:cd13986:STKc_16; PTHR45998:SF7:PHOSPHORYLASE KINASE, GAMMA CATALYTIC SUBUNIT-RELATED; SMART:SM00220:serkin_6; Pfam:PF00069:Protein kinase domain; G3DSA:1.10.510.10:Transferase(Phosphotransferase) domain 1; SUPERFAMILY:SSF56112:Protein kinase-like (PK-like); G3DSA:3.30.200.20:Phosphorylase Kinase, domain 1; GO:0004672:protein kinase activity; GO:0005524:ATP binding; GO:0006468:protein phosphorylation; MapolyID:Mapoly0217s0005
Mp1g02080	66.961	0.201314	0.314931	0.63923	0.522673	0.65225	KEGG:K23355:VASH, tubulinyl-Tyr carboxypeptidase [EC:3.4.17.17]; MobiDBLite:consensus disorder prediction; PTHR15750:SF2:VASOHIBIN-1-LIKE ISOFORM X2; PANTHER:PTHR15750:VASOHIBIN-1-LIKE ISOFORM X2; Pfam:PF14822:Vasohibin; GO:0005737:cytoplasm; GO:0045765:regulation of angiogenesis; MapolyID:Mapoly0029s0039
Mp7g17970	2.54125	-1.06925	1.67349	-0.638936	0.522865	0.652435	MapolyID:Mapoly0102s0043
Mp2g25910	673.917	0.401131	0.628168	0.638574	0.5231	0.652674	MapolyID:Mapoly0025s0088
Mp2g25060	198.035	0.199323	0.312325	0.638191	0.52335	0.652877	KOG:KOG2504:Monocarboxylate transporter, N-term missing, [G]; G3DSA:1.20.1250.20:MFS general substrate transporter like domains; MobiDBLite:consensus disorder prediction; PANTHER:PTHR21576:UNCHARACTERIZED NODULIN-LIKE PROTEIN; Pfam:PF06813:Nodulin-like; SUPERFAMILY:SSF103473:MFS general substrate transporter; PTHR21576:SF120; MapolyID:Mapoly0168s0027
Mp3g22390	3380.57	0.0649671	0.10179	0.638245	0.523314	0.652877	MapolyID:Mapoly0024s0017
Mp3g07300	211.687	0.137017	0.214724	0.638109	0.523403	0.652889	MobiDBLite:consensus disorder prediction; MapolyID:Mapoly0006s0204
Mp3g01840	1567.1	0.0706058	0.110716	0.637722	0.523655	0.653093	KEGG:K00472:P4HA, prolyl 4-hydroxylase [EC:1.14.11.2]; KOG:KOG1591:Prolyl 4-hydroxylase alpha subunit, N-term missing, [E]; PTHR10869:SF140:OS03G0803500 PROTEIN; G3DSA:2.60.120.620:q2cbj1_9rhob like domain; SMART:SM00702:p4hc; ProSiteProfiles:PS51471:Fe(2+) 2-oxoglutarate dioxygenase domain profile.; PANTHER:PTHR10869:PROLYL 4-HYDROXYLASE ALPHA SUBUNIT; Pfam:PF13640:2OG-Fe(II) oxygenase superfamily; GO:0016705:oxidoreductase activity, acting on paired donors, with incorporation or reduction of molecular oxygen; GO:0031418:L-ascorbic acid binding; GO:0016491:oxidoreductase activity; GO:0005506:iron ion binding; MapolyID:Mapoly0007s0174
Mp8g10880	33.707	-0.265404	0.416153	-0.637756	0.523633	0.653093	Coils:Coil; PANTHER:PTHR28663:COILED-COIL DOMAIN-CONTAINING PROTEIN 173; Pfam:PF13868:Trichohyalin-plectin-homology domain; MapolyID:Mapoly0008s0133
Mp1g03650	2132.57	-0.0541141	0.0848848	-0.6375	0.523799	0.653219	KOG:KOG4510:Permease of the drug/metabolite transporter (DMT) superfamily, [R]; MobiDBLite:consensus disorder prediction; PTHR22911:SF6:SOLUTE CARRIER FAMILY 35 MEMBER G1; SUPERFAMILY:SSF103481:Multidrug resistance efflux transporter EmrE; Pfam:PF00892:EamA-like transporter family; PANTHER:PTHR22911:ACYL-MALONYL CONDENSING ENZYME-RELATED; GO:0016021:integral component of membrane; GO:0016020:membrane; MapolyID:Mapoly0005s0243
Mp3g10350	789.138	0.11797	0.185139	0.637194	0.523998	0.653304	KOG:KOG0444:Cytoskeletal regulator Flightless-I (contains leucine-rich and gelsolin repeats), C-term missing, [Z]; KOG:KOG0618:Serine/threonine phosphatase 2C containing leucine-rich repeats, similar to SCN circadian oscillatory protein (SCOP), C-term missing, [T]; Pfam:PF13855:Leucine rich repeat; SUPERFAMILY:SSF52058:L domain-like; PANTHER:PTHR48052:UNNAMED PRODUCT; PRINTS:PR00019:Leucine-rich repeat signature; Pfam:PF08263:Leucine rich repeat N-terminal domain; PTHR48052:SF16:MDIS1-INTERACTING RECEPTOR LIKE KINASE 1; SMART:SM00369:LRR_typ_2; G3DSA:3.80.10.10:Ribonuclease Inhibitor; GO:0005515:protein binding; MapolyID:Mapoly0203s0012
Mp3g17070	2.83562	1.23041	1.93096	0.637199	0.523995	0.653304	KEGG:K20246:EGT1, L-histidine Nalpha-methyltransferase / hercynylcysteine S-oxide synthase [EC:2.1.1.44 1.14.99.51]; G3DSA:3.90.1580.10; PANTHER:PTHR43397:ERGOTHIONEINE BIOSYNTHESIS PROTEIN 1; PTHR43397:SF1:ERGOTHIONEINE BIOSYNTHESIS PROTEIN 1; G3DSA:3.40.50.150:Vaccinia Virus protein VP39; SUPERFAMILY:SSF56436:C-type lectin-like; Pfam:PF03781:Sulfatase-modifying factor enzyme 1; Pfam:PF10017:Histidine-specific methyltransferase, SAM-dependent; SUPERFAMILY:SSF53335:S-adenosyl-L-methionine-dependent methyltransferases; CDD:cd02440:AdoMet_MTases; MapolyID:Mapoly0039s0087
Mp8g08410	1327.7	0.0624686	0.0980265	0.637262	0.523954	0.653304	KOG:KOG4441:Proteins containing BTB/POZ and Kelch domains, involved in regulatory/signal transduction processes, N-term missing, [TR]; TIGRFAM:TIGR01640:F_box_assoc_1: F-box protein interaction domain; ProSiteProfiles:PS50181:F-box domain profile.; G3DSA:1.20.1280.50; Pfam:PF00646:F-box domain; PANTHER:PTHR46301:F-BOX/KELCH-REPEAT PROTEIN; G3DSA:2.120.10.80; SUPERFAMILY:SSF117281:Kelch motif; SMART:SM00256:fbox_2; SUPERFAMILY:SSF81383:F-box domain; GO:0005515:protein binding; MapolyID:Mapoly0063s0077
Mp8g04270	300.519	-0.104973	0.164768	-0.637094	0.524064	0.653331	KEGG:K03593:mrp, NUBPL, ATP-binding protein involved in chromosome partitioning; KOG:KOG3022:Predicted ATPase, nucleotide-binding, [D]; CDD:cd02037:Mrp_NBP35; ProSitePatterns:PS01215:Mrp family signature.; SUPERFAMILY:SSF52540:P-loop containing nucleoside triphosphate hydrolases; Pfam:PF10609:NUBPL iron-transfer P-loop NTPase; PANTHER:PTHR42961:IRON-SULFUR PROTEIN NUBPL; Hamap:MF_02040:Iron-sulfur cluster carrier protein.; G3DSA:3.40.50.300; GO:0016226:iron-sulfur cluster assembly; GO:0051536:iron-sulfur cluster binding; GO:0016887:ATPase activity; GO:0005524:ATP binding; MapolyID:Mapoly0200s0003
Mp5g04780	723.389	0.0661308	0.103867	0.63669	0.524327	0.653496	KEGG:K14809:DDX55, SPB4, ATP-dependent RNA helicase DDX55/SPB4 [EC:3.6.4.13]; KOG:KOG0345:ATP-dependent RNA helicase, [A]; SMART:SM01178:DUF4217_3; SMART:SM00490:helicmild6; Coils:Coil; CDD:cd17960:DEADc_DDX55; ProSitePatterns:PS00039:DEAD-box subfamily ATP-dependent helicases signature.; MobiDBLite:consensus disorder prediction; Pfam:PF00271:Helicase conserved C-terminal domain; Pfam:PF13959:Domain of unknown function (DUF4217); G3DSA:3.40.50.300; SUPERFAMILY:SSF52540:P-loop containing nucleoside triphosphate hydrolases; ProSiteProfiles:PS51194:Superfamilies 1 and 2 helicase C-terminal domain profile.; PTHR24031:SF2:ATP-DEPENDENT RNA HELICASE DDX55; ProSiteProfiles:PS51192:Superfamilies 1 and 2 helicase ATP-binding type-1 domain profile.; SMART:SM00487:ultradead3; CDD:cd18787:SF2_C_DEAD; PANTHER:PTHR24031:RNA HELICASE; Pfam:PF00270:DEAD/DEAH box helicase; GO:0003676:nucleic acid binding; GO:0005524:ATP binding; MapolyID:Mapoly0027s0149
Mp5g08650	140.065	-0.131017	0.205777	-0.636691	0.524326	0.653496	G3DSA:3.40.50.1460; SUPERFAMILY:SSF52129:Caspase-like; MapolyID:Mapoly0086s0070
Mp8g16390	289.488	0.110959	0.174272	0.636704	0.524317	0.653496	ProSiteProfiles:PS50908:RWD domain profile.; PIRSF:PIRSF038021:UCP038021_RWDD2; SUPERFAMILY:SSF54495:UBC-like; G3DSA:3.10.110.10:Ubiquitin Conjugating Enzyme; Pfam:PF06544:Protein of unknown function (DUF1115); PANTHER:PTHR15955:RWD DOMAIN CONTAINING PROTEIN 2; PTHR15955:SF8:RWD DOMAIN-CONTAINING PROTEIN 2B; GO:0005515:protein binding; MapolyID:Mapoly0154s0025
Mp2g12920	740.299	0.0947533	0.14899	0.635972	0.524795	0.654024	SUPERFAMILY:SSF51110:alpha-D-mannose-specific plant lectins; MapolyID:Mapoly0026s0080
Mp5g07060	6881.19	0.0457693	0.0720556	0.635194	0.525302	0.654602	G3DSA:3.30.710.10:Potassium Channel Kv1.1, Chain A; PANTHER:PTHR32370:OS12G0117600 PROTEIN; ProSiteProfiles:PS50097:BTB domain profile.; PTHR32370:SF115:OS12G0117600 PROTEIN; Coils:Coil; MobiDBLite:consensus disorder prediction; Pfam:PF00651:BTB/POZ domain; Pfam:PF03000:NPH3 family; ProSiteProfiles:PS51649:NPH3 domain profile.; SUPERFAMILY:SSF54695:POZ domain; GO:0005515:protein binding; MapolyID:Mapoly0136s0015
Mp7g04290	1922.46	-0.0687761	0.108373	-0.634626	0.525673	0.655009	KOG:KOG1838:Alpha/beta hydrolase, [R]; PTHR10794:SF84:ESTERASE/LIPASE/THIOESTERASE FAMILY PROTEIN; SUPERFAMILY:SSF53474:alpha/beta-Hydrolases; ProSitePatterns:PS01133:Uncharacterized protein family UPF0017 signature.; Pfam:PF00561:alpha/beta hydrolase fold; PANTHER:PTHR10794:ABHYDROLASE DOMAIN-CONTAINING PROTEIN; MapolyID:Mapoly0062s0096
Mp6g02390	17.468	-0.392559	0.618761	-0.634428	0.525801	0.655115	MapolyID:Mapoly0035s0024
Mp2g06130	35.0938	-0.294519	0.464364	-0.634241	0.525923	0.655212	MobiDBLite:consensus disorder prediction; MapolyID:Mapoly0021s0068
Mp2g20300	514.965	-0.162894	0.25704	-0.63373	0.526257	0.655573	KEGG:K00454:LOX2S, lipoxygenase [EC:1.13.11.12]; Pfam:PF00305:Lipoxygenase; SUPERFAMILY:SSF48484:Lipoxigenase; PANTHER:PTHR11771:LIPOXYGENASE; G3DSA:2.60.60.20:Lipase/lipooxygenase domain (PLAT/LH2 domain); PTHR11771:SF95:LIPOXYGENASE 3, CHLOROPLASTIC; G3DSA:4.10.372.10; G3DSA:1.20.245.10; G3DSA:4.10.375.10; G3DSA:3.10.450.60; ProSiteProfiles:PS50095:PLAT domain profile.; ProSiteProfiles:PS51393:Lipoxygenase iron-binding catalytic domain profile.; Pfam:PF01477:PLAT/LH2 domain; ProSitePatterns:PS00081:Lipoxygenases iron-binding region signature 2.; ProSitePatterns:PS00711:Lipoxygenases iron-binding region signature 1.; PRINTS:PR00468:Plant lipoxygenase signature; PRINTS:PR00087:Lipoxygenase signature; SUPERFAMILY:SSF49723:Lipase/lipooxygenase domain (PLAT/LH2 domain); SMART:SM00308:LH2_4; GO:0016702:oxidoreductase activity, acting on single donors with incorporation of molecular oxygen, incorporation of two atoms of oxygen; GO:0005515:protein binding; GO:0046872:metal ion binding; GO:0016491:oxidoreductase activity; MapolyID:Mapoly0055s0019; MPGENES:MpLOX9:Lipoxygenase
Mp2g19580	718.976	-0.0734681	0.115946	-0.633639	0.526316	0.655593	KEGG:K12587:MTR3, EXOSC6, exosome complex component MTR3; KOG:KOG1068:Exosomal 3'-5' exoribonuclease complex, subunit Rrp41 and related exoribonucleases, [J]; PANTHER:PTHR11953:EXOSOME COMPLEX COMPONENT; SUPERFAMILY:SSF54211:Ribosomal protein S5 domain 2-like; Pfam:PF03725:3' exoribonuclease family, domain 2; Pfam:PF01138:3' exoribonuclease family, domain 1; CDD:cd11371:RNase_PH_MTR3; G3DSA:3.30.230.70:GHMP Kinase; PTHR11953:SF2:EXOSOME COMPLEX COMPONENT MTR3; SUPERFAMILY:SSF55666:Ribonuclease PH domain 2-like; MapolyID:Mapoly0055s0093
Mp7g12830	37.8469	0.254324	0.401443	0.633525	0.526391	0.655631	MapolyID:Mapoly0003s0291
Mp2g05040	3.20904	-0.871077	1.37552	-0.63327	0.526557	0.655728	KEGG:K23050:PCBER1, phenylcoumaran benzylic ether reductase [EC:1.3.1.-]; KOG:KOG1502:Flavonol reductase/cinnamoyl-CoA reductase, C-term missing, [V]; PTHR43349:SF76:ISOFLAVONE REDUCTASE HOMOLOG P3-RELATED; Pfam:PF05368:NmrA-like family; G3DSA:3.40.50.720; PANTHER:PTHR43349:PINORESINOL REDUCTASE-RELATED; SUPERFAMILY:SSF51735:NAD(P)-binding Rossmann-fold domains; MapolyID:Mapoly0031s0158
Mp8g15080	10.4746	-0.520662	0.822168	-0.633279	0.526552	0.655728	MobiDBLite:consensus disorder prediction
Mp3g05930	47.6883	-0.257751	0.407103	-0.633133	0.526647	0.655731	MapolyID:Mapoly0006s0063
Mp4g04090	1290.48	-0.0865003	0.136621	-0.633142	0.526641	0.655731	KOG:KOG4658:Apoptotic ATPase, [T]; KOG:KOG0532:Leucine-rich repeat (LRR) protein, contains calponin homology domain, C-term missing, [Z]; PRINTS:PR00364:Disease resistance protein signature; G3DSA:3.40.50.300; SUPERFAMILY:SSF52540:P-loop containing nucleoside triphosphate hydrolases; SUPERFAMILY:SSF52047:RNI-like; PANTHER:PTHR36766:PLANT BROAD-SPECTRUM MILDEW RESISTANCE PROTEIN RPW8; G3DSA:3.80.10.10:Ribonuclease Inhibitor; SUPERFAMILY:SSF52058:L domain-like; G3DSA:1.10.8.430; Pfam:PF00931:NB-ARC domain; SMART:SM00369:LRR_typ_2; GO:0043531:ADP binding; MapolyID:Mapoly0044s0064
Mp2g11510	369.642	0.0840581	0.132821	0.632866	0.526821	0.655894	KEGG:K10865:MRE11, double-strand break repair protein MRE11; KOG:KOG2310:DNA repair exonuclease MRE11, [L]; PIRSF:PIRSF000882:DSB_repair_MRE11; MobiDBLite:consensus disorder prediction; TIGRFAM:TIGR00583:mre11: DNA repair protein (mre11); G3DSA:3.60.21.10; Pfam:PF00149:Calcineurin-like phosphoesterase; G3DSA:3.30.110.110; SMART:SM01347:Mre11_DNA_bind_2; Pfam:PF04152:Mre11 DNA-binding presumed domain; Coils:Coil; PANTHER:PTHR10139:DOUBLE-STRAND BREAK REPAIR PROTEIN MRE11; SUPERFAMILY:SSF56300:Metallo-dependent phosphatases; CDD:cd00840:MPP_Mre11_N; GO:0030145:manganese ion binding; GO:0030870:Mre11 complex; GO:0004519:endonuclease activity; GO:0006302:double-strand break repair; GO:0004520:endodeoxyribonuclease activity; GO:0008296:3'-5'-exodeoxyribonuclease activity; GO:0016787:hydrolase activity; GO:0005634:nucleus; MapolyID:Mapoly0023s0117
Mp2g15150	2.54442	-0.981583	1.55212	-0.632415	0.527116	0.656206	MapolyID:Mapoly0082s0011
Mp6g07760	557.65	-0.087001	0.137613	-0.632213	0.527248	0.656315	KEGG:K15292:STXBP1, MUNC18-1, syntaxin-binding protein 1; KOG:KOG1300:Vesicle trafficking protein Sec1, [U]; G3DSA:3.40.50.2060; PIRSF:PIRSF005715:VPS45_Sec1; G3DSA:1.25.40.60; MobiDBLite:consensus disorder prediction; PTHR11679:SF76:PROTEIN TRANSPORT SEC1A; PANTHER:PTHR11679:VESICLE PROTEIN SORTING-ASSOCIATED; Pfam:PF00995:Sec1 family; G3DSA:3.90.830.10:Syntaxin Binding Protein 1, Chain A; SUPERFAMILY:SSF56815:Sec1/munc18-like (SM) proteins; G3DSA:3.40.50.1910; GO:0016192:vesicle-mediated transport; MapolyID:Mapoly0053s0089
Mp1g05810	10.6918	-0.465573	0.736897	-0.631802	0.527517	0.656545	MapolyID:Mapoly0005s0027
Mp3g03500	5.65418	0.653143	1.03379	0.631796	0.52752	0.656545	MapolyID:Mapoly0022s0182
Mp2g07250	2748.27	-0.0395779	0.062662	-0.63161	0.527642	0.656641	KEGG:K03033:PSMD3, RPN3, 26S proteasome regulatory subunit N3; KOG:KOG2581:26S proteasome regulatory complex, subunit RPN3/PSMD3, [O]; Coils:Coil; G3DSA:1.25.40.570; SUPERFAMILY:SSF46785:"Winged helix" DNA-binding domain; PTHR10758:SF13:26S PROTEASOME NON-ATPASE REGULATORY SUBUNIT 3; MobiDBLite:consensus disorder prediction; ProSiteProfiles:PS50250:PCI domain profile.; PANTHER:PTHR10758:26S PROTEASOME NON-ATPASE REGULATORY SUBUNIT 3/COP9 SIGNALOSOME COMPLEX SUBUNIT 3; SMART:SM00753:motif in proteasome subunits, Int-6, Nip-1 and TRIP-15; Pfam:PF01399:PCI domain; Pfam:PF08375:Proteasome regulatory subunit C-terminal; SMART:SM00088:PINT_4; GO:0030234:enzyme regulator activity; GO:0042176:regulation of protein catabolic process; GO:0000502:proteasome complex; MapolyID:Mapoly0015s0013
Mp2g01120	4033.27	-0.0449649	0.0712008	-0.631521	0.5277	0.656659	Pfam:PF00651:BTB/POZ domain; Pfam:PF03000:NPH3 family; ProSiteProfiles:PS50097:BTB domain profile.; SUPERFAMILY:SSF54695:POZ domain; SMART:SM00225:BTB_4; ProSiteProfiles:PS51649:NPH3 domain profile.; PTHR32370:SF158; G3DSA:3.30.710.10:Potassium Channel Kv1.1, Chain A; PANTHER:PTHR32370:OS12G0117600 PROTEIN; GO:0005515:protein binding; MapolyID:Mapoly0028s0039
Mp2g03290	96.8981	0.186482	0.295718	0.630608	0.528297	0.657276	MapolyID:Mapoly0075s0090
Mp3g01030	2143.23	-0.0558612	0.0885897	-0.630561	0.528328	0.657276	MobiDBLite:consensus disorder prediction; PANTHER:PTHR31016:UNCHARACTERIZED; Coils:Coil; MapolyID:Mapoly0007s0099
Mp3g24930	5.68895	-0.596933	0.946624	-0.630592	0.528308	0.657276	MobiDBLite:consensus disorder prediction; MapolyID:Mapoly0100s0006
Mp3g07150	658.834	0.0867782	0.137648	0.630437	0.528409	0.657278	PANTHER:PTHR35112:OS08G0360500 PROTEIN; PTHR35112:SF1:OS08G0360500 PROTEIN; MapolyID:Mapoly0006s0188
Mp5g06030	552.396	-0.0942451	0.149495	-0.630424	0.528418	0.657278	KEGG:K03011:RPB3, POLR2C, DNA-directed RNA polymerase II subunit RPB3; KOG:KOG1522:RNA polymerase II, subunit POLR2C/RPB3, [K]; G3DSA:3.30.1360.270; CDD:cd07031:RNAP_II_RPB3; G3DSA:2.170.120.12:RNA Polymerase Alpha Subunit, Chain A; PTHR11800:SF15:BNAA09G08480D PROTEIN; PANTHER:PTHR11800:DNA-DIRECTED RNA POLYMERASE; Pfam:PF01193:RNA polymerase Rpb3/Rpb11 dimerisation domain; ProSitePatterns:PS00446:RNA polymerases D / 30 to 40 Kd subunits signature.; SUPERFAMILY:SSF55257:RBP11-like subunits of RNA polymerase; SMART:SM00662:rpoldneu2; SUPERFAMILY:SSF56553:Insert subdomain of RNA polymerase alpha subunit; Pfam:PF01000:RNA polymerase Rpb3/RpoA insert domain; GO:0003677:DNA binding; GO:0003899:DNA-directed 5'-3' RNA polymerase activity; GO:0006351:transcription, DNA-templated; GO:0046983:protein dimerization activity; MapolyID:Mapoly0027s0025
Mp5g18730	10.2212	0.47636	0.756053	0.630062	0.528654	0.657518	Coils:Coil; MobiDBLite:consensus disorder prediction; MapolyID:Mapoly0073s0067
Mp5g10370	3.27396	-0.869684	1.3811	-0.629704	0.528888	0.657754	MapolyID:Mapoly0048s0034
Mp4g12900	1904.04	-0.0580146	0.0921522	-0.629553	0.528987	0.657823	PANTHER:PTHR37251:MITOCHONDRIAL IMPORT RECEPTOR SUBUNIT TOM5 HOMOLOG; GO:0005742:mitochondrial outer membrane translocase complex; MapolyID:Mapoly0138s0028
Mp1g16670	204.962	-0.124918	0.198484	-0.629358	0.529115	0.657872	KOG:KOG0959:N-arginine dibasic convertase NRD1 and related Zn2+-dependent endopeptidases, insulinase superfamily, C-term missing, [O]; SUPERFAMILY:SSF63411:LuxS/MPP-like metallohydrolase; PTHR43690:SF20:ZINC PROTEASE PQQL-LIKE; Pfam:PF05193:Peptidase M16 inactive domain; PANTHER:PTHR43690:NARDILYSIN; G3DSA:3.30.830.10:Cytochrome Bc1 Complex, Chain A; GO:0046872:metal ion binding
Mp4g01780	1189.87	-0.0668423	0.106197	-0.629421	0.529074	0.657872	KEGG:K20547:CHIB, basic endochitinase B [EC:3.2.1.14]; KOG:KOG4742:Predicted chitinase, [R]; PANTHER:PTHR22595:CHITINASE-RELATED; SUPERFAMILY:SSF53955:Lysozyme-like; ProSiteProfiles:PS51257:Prokaryotic membrane lipoprotein lipid attachment site profile.; CDD:cd00035:ChtBD1; G3DSA:3.30.60.10; SMART:SM00270:ChitinBD_3; PIRSF:PIRSF001060:Endochitinase; ProSitePatterns:PS00026:Chitin recognition or binding domain signature.; ProSiteProfiles:PS50941:Chitin-binding type-1 domain profile.; Pfam:PF00187:Chitin recognition protein; SUPERFAMILY:SSF57016:Plant lectins/antimicrobial peptides; Pfam:PF00182:Chitinase class I; G3DSA:3.30.20.10:Endochitinase; PTHR22595:SF171:CHITINASE (CLASS IB) / HEVEIN; CDD:cd00325:chitinase_GH19; GO:0004568:chitinase activity; GO:0016998:cell wall macromolecule catabolic process; GO:0006032:chitin catabolic process; GO:0008061:chitin binding; GO:0005975:carbohydrate metabolic process; MapolyID:Mapoly0098s0022
Mp5g13160	1515.08	0.0571871	0.090893	0.629169	0.529238	0.657971	MobiDBLite:consensus disorder prediction; SUPERFAMILY:SSF46689:Homeodomain-like; SUPERFAMILY:SSF47676:Conserved domain common to transcription factors TFIIS, elongin A, CRSP70; SMART:SM00389:HOX_1; PANTHER:PTHR33400:ZINC FINGER CCCH DOMAIN-CONTAINING PROTEIN 6-RELATED; CDD:cd00086:homeodomain; G3DSA:1.10.10.60; PTHR33400:SF6:HOMEOBOX PROTEIN LUMINIDEPENDENS; GO:0003677:DNA binding; MapolyID:Mapoly0032s0010; MPGENES:MpHD10:transcription factor, HD; MPGENES:MpLD:Homeodomain protein
Mp1g06110	584.481	-0.0766568	0.121897	-0.628865	0.529438	0.658164	KEGG:K14066:GPS, geranyl diphosphate synthase [EC:2.5.1.1]; KOG:KOG0776:Geranylgeranyl pyrophosphate synthase/Polyprenyl synthetase, [H]; SUPERFAMILY:SSF48576:Terpenoid synthases; Pfam:PF00348:Polyprenyl synthetase; MobiDBLite:consensus disorder prediction; PTHR12001:SF69:DECAPRENYL-DIPHOSPHATE SYNTHASE SUBUNIT 1; CDD:cd00685:Trans_IPPS_HT; G3DSA:1.10.600.10:Farnesyl Diphosphate Synthase; PANTHER:PTHR12001:GERANYLGERANYL PYROPHOSPHATE SYNTHASE; ProSitePatterns:PS00723:Polyprenyl synthases signature 1.; SFLD:SFLDS00005:Isoprenoid Synthase Type I; GO:0008299:isoprenoid biosynthetic process; MapolyID:Mapoly0043s0003
Mp1g17520	345.245	-0.0861462	0.137042	-0.62861	0.529604	0.658316	MobiDBLite:consensus disorder prediction; Pfam:PF06695:Putative small multi-drug export protein; PANTHER:PTHR36007:TRANSPORT PROTEIN-RELATED; MapolyID:Mapoly0001s0092
Mp7g05090	2284.43	-0.070358	0.111939	-0.628538	0.529651	0.65832	Pfam:PF04674:Phosphate-induced protein 1 conserved region; PANTHER:PTHR31279:PROTEIN EXORDIUM-LIKE 5; PTHR31279:SF55; MapolyID:Mapoly0062s0016
Mp1g11260	715.615	-0.0716413	0.114011	-0.628372	0.52976	0.6584	KEGG:K14775:UTP30, RSL1D1, ribosome biogenesis protein UTP30; KOG:KOG1685:Uncharacterized conserved protein, C-term missing, [S]; CDD:cd00403:Ribosomal_L1; SUPERFAMILY:SSF56808:Ribosomal protein L1; Pfam:PF00687:Ribosomal protein L1p/L10e family; PANTHER:PTHR23105:RIBOSOMAL PROTEIN L7AE FAMILY MEMBER; G3DSA:3.40.50.790; PTHR23105:SF31:RIBOSOMAL L1 DOMAIN-CONTAINING PROTEIN 1; MapolyID:Mapoly0014s0101
Mp2g20280	1494.53	0.0601541	0.0957619	0.628163	0.529897	0.658407	KOG:KOG0161:Myosin class II heavy chain, N-term missing, [Z]; Coils:Coil; MobiDBLite:consensus disorder prediction; PANTHER:PTHR38394:NEUROFILAMENT LIGHT PROTEIN; MapolyID:Mapoly0055s0021
Mp7g15860	5.30935	0.761263	1.21168	0.628269	0.529828	0.658407	KEGG:K02908:RP-L30e, RPL30, large subunit ribosomal protein L30e; KOG:KOG2988:60S ribosomal protein L30, N-term missing, [J]; PANTHER:PTHR11449:RIBOSOMAL PROTEIN L30; SUPERFAMILY:SSF55315:L30e-like; PTHR11449:SF26:60S RIBOSOMAL PROTEIN L30-LIKE; Pfam:PF01248:Ribosomal protein L7Ae/L30e/S12e/Gadd45 family; G3DSA:3.30.1330.30; GO:0003723:RNA binding; MapolyID:Mapoly0111s0033
Mp8g00510	992.451	-0.0637928	0.101544	-0.628228	0.529855	0.658407	KEGG:K00225:GLDH, L-galactono-1,4-lactone dehydrogenase [EC:1.3.2.3]; KOG:KOG4730:D-arabinono-1, 4-lactone oxidase, [V]; Pfam:PF01565:FAD binding domain; Pfam:PF04030:D-arabinono-1,4-lactone oxidase; G3DSA:3.30.43.10; SUPERFAMILY:SSF56176:FAD-binding/transporter-associated domain-like; MobiDBLite:consensus disorder prediction; G3DSA:3.30.465.10; ProSiteProfiles:PS51387:PCMH-type FAD-binding domain profile.; PTHR43762:SF1:L-GULONOLACTONE OXIDASE; PANTHER:PTHR43762:L-GULONOLACTONE OXIDASE; GO:0016491:oxidoreductase activity; GO:0003885:D-arabinono-1,4-lactone oxidase activity; GO:0050660:flavin adenine dinucleotide binding; GO:0071949:FAD binding; GO:0016020:membrane; GO:0016899:oxidoreductase activity, acting on the CH-OH group of donors, oxygen as acceptor; MapolyID:Mapoly0077s0021
Mp8g13300	1703.4	-0.0547109	0.0871091	-0.628074	0.529955	0.658424	KEGG:K15156:MED14, RGR1, mediator of RNA polymerase II transcription subunit 14; KOG:KOG1875:Thyroid hormone receptor-associated coactivator complex component (TRAP170), [K]; MobiDBLite:consensus disorder prediction; Pfam:PF08638:Mediator complex subunit MED14; PANTHER:PTHR12809:MEDIATOR COMPLEX SUBUNIT; PTHR12809:SF4:MEDIATOR OF RNA POLYMERASE II TRANSCRIPTION SUBUNIT 14; GO:0003712:transcription coregulator activity; GO:0006357:regulation of transcription by RNA polymerase II; GO:0016592:mediator complex; MapolyID:Mapoly0110s0011
Mp3g17480	107.261	-0.21153	0.337089	-0.62752	0.530318	0.65882	Pfam:PF02298:Plastocyanin-like domain; ProSiteProfiles:PS51485:Phytocyanin domain profile.; PTHR33021:SF190:UMECYANIN-LIKE; G3DSA:2.60.40.420; SUPERFAMILY:SSF49503:Cupredoxins; CDD:cd04216:Phytocyanin; MobiDBLite:consensus disorder prediction; PANTHER:PTHR33021:BLUE COPPER PROTEIN; GO:0009055:electron transfer activity; MapolyID:Mapoly0039s0046
Mp1g12990	3695.93	0.039461	0.0629273	0.62709	0.5306	0.658924	MobiDBLite:consensus disorder prediction; G3DSA:1.25.40.10; Pfam:PF06552:Plant specific mitochondrial import receptor subunit TOM20; PTHR32409:SF3:MITOCHONDRIAL IMPORT RECEPTOR SUBUNIT TOM20-1-RELATED; PANTHER:PTHR32409:MITOCHONDRIAL IMPORT RECEPTOR SUBUNIT TOM20-1-RELATED; SUPERFAMILY:SSF48452:TPR-like; GO:0005515:protein binding; GO:0045040:protein insertion into mitochondrial outer membrane; GO:0005742:mitochondrial outer membrane translocase complex; MapolyID:Mapoly0019s0069
Mp3g07590	661.173	0.0713123	0.113704	0.627175	0.530544	0.658924	KEGG:K11375:ELP4, elongator complex protein 4; KOG:KOG3949:RNA polymerase II elongator complex, subunit ELP4, [BK]; Pfam:PF05625:PAXNEB protein; PANTHER:PTHR12896:PAX6 NEIGHBOR PROTEIN PAXNEB; GO:0033588:Elongator holoenzyme complex; GO:0002098:tRNA wobble uridine modification; MapolyID:Mapoly0006s0234
Mp4g06110	283.416	-0.0985349	0.157086	-0.627269	0.530483	0.658924	SUPERFAMILY:SSF117281:Kelch motif; ProSiteProfiles:PS50181:F-box domain profile.; SMART:SM00256:fbox_2; Pfam:PF12937:F-box-like; G3DSA:2.120.10.80; PANTHER:PTHR46301:F-BOX/KELCH-REPEAT PROTEIN; G3DSA:1.20.1280.50; SUPERFAMILY:SSF81383:F-box domain; GO:0005515:protein binding; MapolyID:Mapoly0114s0043
Mp5g01950	236.969	-0.10397	0.165775	-0.627177	0.530543	0.658924	SUPERFAMILY:SSF143437:THUMP domain-like; CDD:cd11717:THUMP_THUMPD1_like; PANTHER:PTHR13452:THUMP DOMAIN CONTAINING PROTEIN 1-RELATED; G3DSA:3.30.2300.10:THUMP superfamily; MobiDBLite:consensus disorder prediction; Pfam:PF02926:THUMP domain; ProSiteProfiles:PS51165:THUMP domain profile.; PTHR13452:SF13:OS02G0672400 PROTEIN; GO:0003723:RNA binding; GO:0006400:tRNA modification; MapolyID:Mapoly0161s0009
Mp5g23480	2.29896	-0.950263	1.51544	-0.627056	0.530622	0.658924	MapolyID:Mapoly0010s0109
Mp1g15590	30.9388	0.313241	0.499726	0.626826	0.530774	0.659023	KOG:KOG0161:Myosin class II heavy chain, N-term missing, C-term missing, [Z]; Coils:Coil; MapolyID:Mapoly0033s0102
Mp6g16510	17.0671	-0.356995	0.569551	-0.626801	0.53079	0.659023	MapolyID:Mapoly0170s0027
Mp5g01380	46.2806	0.897351	1.43293	0.626235	0.531161	0.659428	MobiDBLite:consensus disorder prediction; MapolyID:Mapoly0607s0001
Mp2g09070	631.462	0.0676522	0.108075	0.625977	0.53133	0.659529	KEGG:K18735:SMG9, protein SMG9; KOG:KOG4181:Uncharacterized conserved protein, N-term missing, [S]; G3DSA:3.40.50.300; SUPERFAMILY:SSF52540:P-loop containing nucleoside triphosphate hydrolases; PANTHER:PTHR14270:UNCHARACTERIZED; GO:0000184:nuclear-transcribed mRNA catabolic process, nonsense-mediated decay; MapolyID:Mapoly0015s0191
Mp4g24120	579.62	-0.0755018	0.12061	-0.625998	0.531316	0.659529	KEGG:K12447:USP, UDP-sugar pyrophosphorylase [EC:2.7.7.64]; KOG:KOG2388:UDP-N-acetylglucosamine pyrophosphorylase, [M]; G3DSA:2.160.10.30; CDD:cd06424:UGGPase; G3DSA:3.90.550.10:Spore Coat Polysaccharide Biosynthesis Protein SpsA, Chain A; PANTHER:PTHR11952:UDP- GLUCOSE PYROPHOSPHORYLASE; Pfam:PF01704:UTP--glucose-1-phosphate uridylyltransferase; SUPERFAMILY:SSF53448:Nucleotide-diphospho-sugar transferases; PTHR11952:SF9:UDP-SUGAR PYROPHOSPHORYLASE; GO:0070569:uridylyltransferase activity; MapolyID:Mapoly0020s0171
Mp7g18110	3.46288	-0.746702	1.19373	-0.625518	0.531631	0.659848	MapolyID:Mapoly0102s0029
Mp4g09370	1552.7	0.0591636	0.0946096	0.625345	0.531745	0.659934	SMART:SM00382:AAA_5; G3DSA:1.25.10.10; G3DSA:3.40.50.300; PANTHER:PTHR23312:ARMC5 ARMADILLO REPEAT-CONTAINING -RELATED; SMART:SM00185:arm_5; Pfam:PF00931:NB-ARC domain; SUPERFAMILY:SSF52540:P-loop containing nucleoside triphosphate hydrolases; SUPERFAMILY:SSF48371:ARM repeat; GO:0005515:protein binding; GO:0043531:ADP binding; MapolyID:Mapoly0112s0037
Mp2g06700	6.79496	-0.616635	0.986675	-0.624963	0.531995	0.66019	MapolyID:Mapoly0021s0123
Mp7g05630	10.6043	0.468564	0.750009	0.624744	0.532139	0.660259	MobiDBLite:consensus disorder prediction; MapolyID:Mapoly0057s0108
Mp8g06210	38.3965	-0.228189	0.365248	-0.62475	0.532135	0.660259	MobiDBLite:consensus disorder prediction; Coils:Coil; PANTHER:PTHR31935:COILED-COIL DOMAIN-CONTAINING PROTEIN 13; MapolyID:Mapoly0013s0169
Mp8g01670	864.616	0.0647723	0.103691	0.624668	0.532189	0.660266	KEGG:K11374:ELP2, elongator complex protein 2; KOG:KOG1063:RNA polymerase II elongator complex, subunit ELP2, WD repeat superfamily, [BK]; PANTHER:PTHR42968:WD REPEAT-CONTAINING; G3DSA:2.130.10.10; PRINTS:PR00320:G protein beta WD-40 repeat signature; ProSiteProfiles:PS50294:Trp-Asp (WD) repeats circular profile.; SMART:SM00320:WD40_4; ProSiteProfiles:PS50082:Trp-Asp (WD) repeats profile.; PTHR42968:SF5:ELONGATOR COMPLEX PROTEIN 2; Pfam:PF00400:WD domain, G-beta repeat; ProSitePatterns:PS00678:Trp-Asp (WD) repeats signature.; SUPERFAMILY:SSF50978:WD40 repeat-like; GO:0005515:protein binding; MapolyID:Mapoly0064s0032
Mp2g01400	490.709	-0.0794145	0.127428	-0.623209	0.533147	0.661345	KOG:KOG2615:Permease of the major facilitator superfamily, [R]; Pfam:PF07690:Major Facilitator Superfamily; G3DSA:1.20.1250.20:MFS general substrate transporter like domains; PANTHER:PTHR23504:MAJOR FACILITATOR SUPERFAMILY DOMAIN-CONTAINING PROTEIN 10; PTHR23504:SF94:OS12G0133100 PROTEIN; SUPERFAMILY:SSF103473:MFS general substrate transporter; CDD:cd17330:MFS_SLC46_TetA_like; ProSiteProfiles:PS50850:Major facilitator superfamily (MFS) profile.; GO:0055085:transmembrane transport; GO:0022857:transmembrane transporter activity; MapolyID:Mapoly0028s0012
Mp3g19930	11.9607	0.444896	0.713878	0.62321	0.533147	0.661345	KOG:KOG0061:Transporter, ABC superfamily (Breast cancer resistance protein), [Q]; PANTHER:PTHR48041:ABC TRANSPORTER G FAMILY MEMBER 28; Pfam:PF00005:ABC transporter; SUPERFAMILY:SSF52540:P-loop containing nucleoside triphosphate hydrolases; ProSiteProfiles:PS50893:ATP-binding cassette, ABC transporter-type domain profile.; Pfam:PF01061:ABC-2 type transporter; SMART:SM00382:AAA_5; G3DSA:3.40.50.300; PTHR48041:SF19:ABC TRANSPORTER G FAMILY MEMBER 26; GO:0016020:membrane; GO:0005524:ATP binding; MapolyID:Mapoly0049s0041
Mp4g11000	2.61127	0.974885	1.56598	0.62254	0.533587	0.661835	MapolyID:Mapoly0011s0085
Mp1g15340	2096.22	0.0460253	0.0739733	0.622188	0.533819	0.661999	Pfam:PF03474:DMRTA motif; MobiDBLite:consensus disorder prediction; CDD:cd14279:CUE; SUPERFAMILY:SSF46934:UBA-like; ProSiteProfiles:PS50828:Smr domain profile.; SMART:SM00463:SMR_2; ProSiteProfiles:PS51140:CUE domain profile.; Pfam:PF01713:Smr domain; SMART:SM01162:DUF1771_2; Pfam:PF08590:Domain of unknown function (DUF1771); PANTHER:PTHR47676:OS01G0225100 PROTEIN; G3DSA:3.30.1370.110; SUPERFAMILY:SSF160443:SMR domain-like; SMART:SM00546:cue_7; GO:0005515:protein binding; GO:0043130:ubiquitin binding; MapolyID:Mapoly0033s0127
Mp1g27210	56.8196	-0.235324	0.378231	-0.62217	0.53383	0.661999	PTHR35124:SF1:CYTOCHROME P450 FAMILY PROTEIN; PANTHER:PTHR35124:CYTOCHROME P450 FAMILY PROTEIN; SUPERFAMILY:SSF52266:SGNH hydrolase; MapolyID:Mapoly0002s0157
Mp8g06290	840.365	-0.0705765	0.113442	-0.622138	0.533851	0.661999	KOG:KOG3305:Uncharacterized conserved protein, [S]; Pfam:PF01981:Peptidyl-tRNA hydrolase PTH2; G3DSA:3.40.1490.10:Bit1; MobiDBLite:consensus disorder prediction; SUPERFAMILY:SSF102462:Peptidyl-tRNA hydrolase II; CDD:cd02429:PTH2_like; PANTHER:PTHR46194:PEPTIDYL-TRNA HYDROLASE PTRHD1-RELATED; GO:0004045:aminoacyl-tRNA hydrolase activity; MapolyID:Mapoly0013s0161
Mp5g05410	59.1627	0.201108	0.323306	0.622036	0.533918	0.662026	KEGG:K06091:MPP5, PALS1, MAGUK p55 subfamily member 5; MapolyID:Mapoly0027s0085
Mp3g22470	242.643	-0.557993	0.897941	-0.621414	0.534327	0.662479	KEGG:K10717:CYP735A, cytokinin trans-hydroxylase; KOG:KOG0157:Cytochrome P450 CYP4/CYP19/CYP26 subfamilies, [QI]; PRINTS:PR00385:P450 superfamily signature; PANTHER:PTHR24282:CYTOCHROME P450 FAMILY MEMBER; Pfam:PF00067:Cytochrome P450; ProSitePatterns:PS00086:Cytochrome P450 cysteine heme-iron ligand signature.; SUPERFAMILY:SSF48264:Cytochrome P450; G3DSA:1.10.630.10:Cytochrome p450; PRINTS:PR00463:E-class P450 group I signature; GO:0016705:oxidoreductase activity, acting on paired donors, with incorporation or reduction of molecular oxygen; GO:0020037:heme binding; GO:0005506:iron ion binding; MapolyID:Mapoly0024s0025
Mp1g18970	2751.39	-0.0543658	0.0875762	-0.620782	0.534743	0.662939	Pfam:PF03407:Nucleotide-diphospho-sugar transferase; PTHR33604:SF3:OSJNBA0004B13.7 PROTEIN; MobiDBLite:consensus disorder prediction; PANTHER:PTHR33604:OSJNBA0004B13.7 PROTEIN; MapolyID:Mapoly0001s0235
Mp2g14450	726.597	-0.0709664	0.114385	-0.620415	0.534985	0.663184	MobiDBLite:consensus disorder prediction; CDD:cd00167:SANT; SUPERFAMILY:SSF46689:Homeodomain-like; SMART:SM00717:sant; PANTHER:PTHR43999:DNAJ HOMOLOG SUBFAMILY C MEMBER 2; PTHR43999:SF3:TRANSCRIPTION FACTOR MAMYB; ProSiteProfiles:PS51293:SANT domain profile.; G3DSA:1.10.10.60; ProSiteProfiles:PS50090:Myb-like domain profile.; Pfam:PF00249:Myb-like DNA-binding domain; GO:0006450:regulation of translational fidelity; GO:0030544:Hsp70 protein binding; GO:0043022:ribosome binding; GO:0051083:'de novo' cotranslational protein folding; MapolyID:Mapoly0042s0072; MPGENES:MpRR-MYB3:transcription factor, MYB
Mp1g24690	530.481	0.0728521	0.117449	0.620289	0.535068	0.663232	KEGG:K22911:TH2, thiamine phosphate phosphatase / amino-HMP aminohydrolase [EC:3.1.3.100 3.5.99.-]; KOG:KOG2598:Phosphomethylpyrimidine kinase, N-term missing, [HK]; PTHR43198:SF2:SI:CH1073-67J19.1-RELATED; Pfam:PF03070:TENA/THI-4/PQQC family; PANTHER:PTHR43198:BIFUNCTIONAL TH2 PROTEIN; G3DSA:1.20.910.10; Coils:Coil; CDD:cd19368:TenA_C_AtTH2-like; SUPERFAMILY:SSF56784:HAD-like; SUPERFAMILY:SSF48613:Heme oxygenase-like; Pfam:PF12710:haloacid dehalogenase-like hydrolase; MapolyID:Mapoly0061s0052
Mp7g01070	869.298	0.130613	0.21062	0.620138	0.535167	0.6633	KOG:KOG2142:Molybdenum cofactor sulfurase, [H]; SUPERFAMILY:SSF53383:PLP-dependent transferases; MobiDBLite:consensus disorder prediction; Pfam:PF00266:Aminotransferase class-V; G3DSA:3.40.640.10; PANTHER:PTHR14237:MOLYBDOPTERIN COFACTOR SULFURASE MOSC; G3DSA:3.90.1150.10:Aspartate Aminotransferase; PTHR14237:SF62:MOLYBDENUM COFACTOR SULFURASE-LIKE ISOFORM X1; GO:0003824:catalytic activity; MapolyID:Mapoly0046s0017
Mp1g11210	1797.3	0.054597	0.088068	0.619942	0.535296	0.663405	KEGG:K11088:SNRPD3, SMD3, small nuclear ribonucleoprotein D3; KOG:KOG3172:Small nuclear ribonucleoprotein Sm D3, [A]; PTHR23338:SF54:SMALL NUCLEAR RIBONUCLEOPROTEIN SM D3; Pfam:PF01423:LSM domain; G3DSA:2.30.30.100; PANTHER:PTHR23338:SMALL NUCLEAR RIBONUCLEOPROTEIN SM; MobiDBLite:consensus disorder prediction; SUPERFAMILY:SSF50182:Sm-like ribonucleoproteins; SMART:SM00651:Sm3; CDD:cd01721:Sm_D3; GO:0000387:spliceosomal snRNP assembly; GO:0006396:RNA processing; GO:0005681:spliceosomal complex; MapolyID:Mapoly0014s0106
Mp3g24750	3.56116	-0.75793	1.22299	-0.619736	0.535431	0.663463	MapolyID:Mapoly0183s0007
Mp5g15150	638.205	0.0856613	0.138218	0.619754	0.53542	0.663463	KEGG:K01228:MOGS, mannosyl-oligosaccharide glucosidase [EC:3.2.1.106]; KOG:KOG2161:Glucosidase I, [G]; G3DSA:2.70.98.110; Pfam:PF16923:Glycosyl hydrolase family 63 N-terminal domain; PTHR10412:SF11:MANNOSYL-OLIGOSACCHARIDE GLUCOSIDASE; SUPERFAMILY:SSF48208:Six-hairpin glycosidases; PANTHER:PTHR10412:MANNOSYL-OLIGOSACCHARIDE GLUCOSIDASE; Pfam:PF03200:Glycosyl hydrolase family 63 C-terminal domain; G3DSA:1.50.10.10; MobiDBLite:consensus disorder prediction; GO:0004573:mannosyl-oligosaccharide glucosidase activity; GO:0005975:carbohydrate metabolic process; GO:0009311:oligosaccharide metabolic process; MapolyID:Mapoly0071s0095
Mp6g09310	3339.57	0.40104	0.647243	0.619613	0.535513	0.663508	MapolyID:Mapoly0152s0025
Mp2g21160	8.0297	-0.519425	0.838545	-0.619436	0.535629	0.663597	MobiDBLite:consensus disorder prediction; Coils:Coil; MapolyID:Mapoly0040s0098
Mp1g15720	499.81	0.071395	0.115307	0.619174	0.535802	0.663757	KEGG:K02200:ccmH, cytochrome c-type biogenesis protein CcmH; MobiDBLite:consensus disorder prediction; Pfam:PF03918:Cytochrome C biogenesis protein; CDD:cd16378:CcmH_N; PANTHER:PTHR47601; G3DSA:1.10.8.640; PTHR47601:SF1:CYTOCHROME C-TYPE BIOGENESIS CCMH-LIKE MITOCHONDRIAL PROTEIN; MapolyID:Mapoly0033s0089
Mp8g16360	3.4475	0.741134	1.19713	0.619092	0.535855	0.663768	KEGG:K16196:EIF2AK4, eukaryotic translation initiation factor 2-alpha kinase 4 [EC:2.7.11.1]; MapolyID:Mapoly0154s0028
Mp1g00770	356.709	0.197976	0.319998	0.618677	0.536129	0.664052	MapolyID:Mapoly0103s0012
Mp1g21040	637.248	0.0664518	0.10743	0.618562	0.536205	0.664091	G3DSA:1.25.10.10; PANTHER:PTHR47673:ARM REPEAT SUPERFAMILY PROTEIN; SUPERFAMILY:SSF48371:ARM repeat; MapolyID:Mapoly0001s0439
Mp2g20700	67.9604	-0.192713	0.311617	-0.618429	0.536292	0.664144	MobiDBLite:consensus disorder prediction; MapolyID:Mapoly0040s0142
Mp3g12800	658.893	-0.0926508	0.149844	-0.618314	0.536368	0.664183	KOG:KOG2914:Predicted haloacid-halidohydrolase and related hydrolases, [R]; SFLD:SFLDG01135:C1.5.6: HAD, Beta-PGM, Phosphatase Like; PTHR46193:SF18:HEXITOL PHOSPHATASE B; G3DSA:3.40.50.1000; Pfam:PF13419:Haloacid dehalogenase-like hydrolase; SUPERFAMILY:SSF56784:HAD-like; PANTHER:PTHR46193:6-PHOSPHOGLUCONATE PHOSPHATASE; TIGRFAM:TIGR01509:HAD-SF-IA-v3: HAD hydrolase, family IA, variant 3; CDD:cd07505:HAD_BPGM-like; SFLD:SFLDS00003:Haloacid Dehalogenase; G3DSA:1.10.150.240:Putative phosphatase, domain 2; PRINTS:PR00413:Haloacid dehalogenase/epoxide hydrolase family signature; GO:0016787:hydrolase activity; MapolyID:Mapoly0050s0072
Mp7g07990	22.8086	0.30339	0.491659	0.617075	0.537185	0.665139	MobiDBLite:consensus disorder prediction; Pfam:PF00078:Reverse transcriptase (RNA-dependent DNA polymerase)
Mp4g19220	3033.77	-0.0620255	0.100528	-0.616995	0.537238	0.665149	KOG:KOG1339:Aspartyl protease, [O]; PANTHER:PTHR13683:ASPARTYL PROTEASES; PRINTS:PR00792:Pepsin (A1) aspartic protease family signature; ProSitePatterns:PS00141:Eukaryotic and viral aspartyl proteases active site.; MobiDBLite:consensus disorder prediction; PTHR13683:SF316:ASPARTYL PROTEASE APCB1; Pfam:PF14541:Xylanase inhibitor C-terminal; G3DSA:2.40.70.10:Acid Proteases; SUPERFAMILY:SSF50630:Acid proteases; ProSiteProfiles:PS51767:Peptidase family A1 domain profile.; Pfam:PF14543:Xylanase inhibitor N-terminal; GO:0006508:proteolysis; GO:0004190:aspartic-type endopeptidase activity; MapolyID:Mapoly0169s0021
Mp4g07130	17.9356	-0.375254	0.608405	-0.616783	0.537378	0.665268	MobiDBLite:consensus disorder prediction; MapolyID:Mapoly0115s0068
Mp1g05240	12.8826	0.441271	0.716068	0.616242	0.537735	0.665655	MobiDBLite:consensus disorder prediction; MapolyID:Mapoly0005s0084
Mp1g07990	922.633	0.0561484	0.0911467	0.616023	0.53788	0.665668	KOG:KOG4442:Clathrin coat binding protein/Huntingtin interacting protein HIP1, involved in regulation of endocytosis, C-term missing, [U]; MobiDBLite:consensus disorder prediction; Pfam:PF17907:AWS domain; Pfam:PF00856:SET domain; ProSiteProfiles:PS51215:AWS domain profile.; PANTHER:PTHR22884:SET DOMAIN PROTEINS; G3DSA:2.170.270.10:SET domain; ProSiteProfiles:PS50868:Post-SET domain profile.; SUPERFAMILY:SSF82199:SET domain; SMART:SM00570:shorttest3; SMART:SM00317:set_7; ProSiteProfiles:PS50280:SET domain profile.; GO:0005515:protein binding; GO:0018024:histone-lysine N-methyltransferase activity; GO:0005634:nucleus; MapolyID:Mapoly0036s0043
Mp3g23330	4.98171	-0.597174	0.969397	-0.616025	0.537878	0.665668	KOG:KOG4650:Predicted steroid reductase, [R]; Pfam:PF06966:Protein of unknown function (DUF1295); ProSiteProfiles:PS50244:Steroid 5-alpha reductase C-terminal domain profile.; PTHR32251:SF30:BNAA02G16510D PROTEIN; G3DSA:1.20.120.1630; PANTHER:PTHR32251:3-OXO-5-ALPHA-STEROID 4-DEHYDROGENASE; GO:0006629:lipid metabolic process; GO:0016627:oxidoreductase activity, acting on the CH-CH group of donors; MapolyID:Mapoly0024s0109
Mp8g06050	667.732	0.0645757	0.104826	0.616025	0.537878	0.665668	KEGG:K08869:ADCK, ABC1, aarF domain-containing kinase; KOG:KOG1235:Predicted unusual protein kinase, [R]; PANTHER:PTHR10566:CHAPERONE-ACTIVITY OF BC1 COMPLEX CABC1 -RELATED; Pfam:PF01636:Phosphotransferase enzyme family; PTHR10566:SF118:IMPORTIN-BETA, N-TERMINAL DOMAIN; Pfam:PF03109:ABC1 family; CDD:cd05121:ABC1_ADCK3-like; ProSiteProfiles:PS50011:Protein kinase domain profile.; SUPERFAMILY:SSF56112:Protein kinase-like (PK-like); GO:0004672:protein kinase activity; GO:0006468:protein phosphorylation; GO:0005524:ATP binding; MapolyID:Mapoly0013s0185
Mp1g28340	2231.3	0.050831	0.0825503	0.615759	0.538054	0.665829	KEGG:K04460:PPP5C, serine/threonine-protein phosphatase 5 [EC:3.1.3.16]; KOG:KOG0372:Serine/threonine specific protein phosphatase involved in glycogen accumulation, PP2A-related, [GT]; ProSitePatterns:PS00125:Serine/threonine specific protein phosphatases signature.; Pfam:PF00149:Calcineurin-like phosphoesterase; CDD:cd07418:MPP_PP7; PANTHER:PTHR45668:SERINE/THREONINE-PROTEIN PHOSPHATASE 5-RELATED; PRINTS:PR00114:Serine/threonine phosphatase family signature; PTHR45668:SF9:SERINE/THREONINE-PROTEIN PHOSPHATASE 7; G3DSA:3.60.21.10; SUPERFAMILY:SSF56300:Metallo-dependent phosphatases; SMART:SM00156:pp2a_7; GO:0016787:hydrolase activity; MapolyID:Mapoly0002s0045
Mp5g00330	12.5104	-0.401469	0.652104	-0.615651	0.538125	0.665861	KEGG:K00799:GST, gst, glutathione S-transferase [EC:2.5.1.18]; KOG:KOG0867:Glutathione S-transferase, [O]; Pfam:PF00043:Glutathione S-transferase, C-terminal domain; Pfam:PF13417:Glutathione S-transferase, N-terminal domain; SFLD:SFLDS00019:Glutathione Transferase (cytosolic); SFLD:SFLDG01154:Main.5: Phi-like; CDD:cd03187:GST_C_Phi; ProSiteProfiles:PS50405:Soluble glutathione S-transferase C-terminal domain profile.; PANTHER:PTHR43900:GLUTATHIONE S-TRANSFERASE RHO; SUPERFAMILY:SSF47616:GST C-terminal domain-like; SUPERFAMILY:SSF52833:Thioredoxin-like; G3DSA:3.40.30.10:Glutaredoxin; ProSiteProfiles:PS50404:Soluble glutathione S-transferase N-terminal domain profile.; G3DSA:1.20.1050.10; GO:0005515:protein binding; GO:0006749:glutathione metabolic process; MapolyID:Mapoly0078s0033
Mp3g16890	225.66	0.126446	0.205484	0.615358	0.538319	0.666046	PTHR36896:SF2:OS01G0729500 PROTEIN; PANTHER:PTHR36896:OS01G0729500 PROTEIN; MapolyID:Mapoly0039s0106
Mp2g02870	490.439	0.14869	0.241838	0.614834	0.538664	0.666419	MobiDBLite:consensus disorder prediction; ProSiteProfiles:PS50015:Saposin B type domain profile.; PANTHER:PTHR36058:NUCLEOPHOSMIN; MapolyID:Mapoly0075s0048
Mp1g10480	20.9793	0.321437	0.522899	0.61472	0.53874	0.666457	MapolyID:Mapoly0014s0179
Mp1g06980	27.6041	-0.315042	0.512687	-0.614493	0.53889	0.666565	KEGG:K10408:DNAH, dynein heavy chain, axonemal; KOG:KOG3595:Dyneins, heavy chain, [Z]; MobiDBLite:consensus disorder prediction; Pfam:PF12777:Microtubule-binding stalk of dynein motor; G3DSA:3.40.50.300; Coils:Coil; SUPERFAMILY:SSF52540:P-loop containing nucleoside triphosphate hydrolases; Pfam:PF18198:Dynein heavy chain AAA lid domain; PANTHER:PTHR46454:DYNEIN AXONEMAL HEAVY CHAIN 7-RELATED; Pfam:PF12780:P-loop containing dynein motor region D4; G3DSA:1.20.1270.280; Pfam:PF03028:Dynein heavy chain region D6 P-loop domain; G3DSA:1.20.920.30; G3DSA:1.20.920.20; G3DSA:1.20.140.100; Pfam:PF18199:Dynein heavy chain C-terminal domain; G3DSA:3.40.50.11510; G3DSA:1.10.8.1220; Pfam:PF12774:Hydrolytic ATP binding site of dynein motor region; Pfam:PF12781:ATP-binding dynein motor region; Pfam:PF08393:Dynein heavy chain, N-terminal region 2; G3DSA:1.10.8.720; PTHR46454:SF12:INNER ARM DYNEIN GROUP 3; G3DSA:3.20.180.20; G3DSA:3.10.490.20; G3DSA:1.20.58.1120; Pfam:PF17857:AAA+ lid domain; Pfam:PF17852:Dynein heavy chain AAA lid domain; G3DSA:1.10.8.710; Pfam:PF12775:P-loop containing dynein motor region; GO:0007018:microtubule-based movement; GO:0030286:dynein complex; GO:0008569:ATP-dependent microtubule motor activity, minus-end-directed; GO:0005524:ATP binding; MapolyID:Mapoly0043s0089
Mp3g08820	3267.85	-0.0396426	0.0645169	-0.614453	0.538916	0.666565	KOG:KOG2044:5'-3' exonuclease HKE1/RAT1, [LA]; Pfam:PF00098:Zinc knuckle; G3DSA:3.40.50.12390; G3DSA:3.30.110.100; PANTHER:PTHR12341:5'->3' EXORIBONUCLEASE; SMART:SM00343:c2hcfinal6; Pfam:PF03159:XRN 5'-3' exonuclease N-terminus; MobiDBLite:consensus disorder prediction; CDD:cd18673:PIN_XRN1-2-like; Coils:Coil; PTHR12341:SF56:5'-3' EXORIBONUCLEASE; PIRSF:PIRSF037239:Exonuclease_Xrn2; SUPERFAMILY:SSF57756:Retrovirus zinc finger-like domains; Pfam:PF17846:Xrn1 helical domain; ProSiteProfiles:PS50158:Zinc finger CCHC-type profile.; GO:0004527:exonuclease activity; GO:0003676:nucleic acid binding; GO:0008270:zinc ion binding; GO:0006139:nucleobase-containing compound metabolic process; GO:0005634:nucleus; GO:0004534:5'-3' exoribonuclease activity; MapolyID:Mapoly0105s0035
Mp1g26680	44.0309	0.252024	0.410372	0.614135	0.539126	0.666769	MapolyID:Mapoly0002s0210
Mp5g24400	938.251	-0.0624899	0.101824	-0.613707	0.539409	0.667064	KEGG:K24345:KIC, calcium-binding protein KIC and related proteins; KOG:KOG0028:Ca2+-binding protein (centrin/caltractin), EF-Hand superfamily protein, N-term missing, [ZD]; Coils:Coil; PANTHER:PTHR47319:CALCIUM-BINDING PROTEIN KIC; PTHR47319:SF4:CALCIUM-BINDING PROTEIN KIC; ProSitePatterns:PS00018:EF-hand calcium-binding domain.; SUPERFAMILY:SSF47473:EF-hand; Pfam:PF13833:EF-hand domain pair; SMART:SM00054:efh_1; ProSiteProfiles:PS50222:EF-hand calcium-binding domain profile.; G3DSA:1.10.238.10; GO:0005509:calcium ion binding
Mp2g13230	15.6723	0.417842	0.681175	0.613413	0.539603	0.66721	MapolyID:Mapoly0026s0049
Mp2g14350	15.7959	-0.376259	0.613406	-0.613393	0.539616	0.66721	MapolyID:Mapoly0042s0062
Mp4g13710	117.062	0.290449	0.473655	0.613209	0.539738	0.667306	MapolyID:Mapoly0202s0018
Mp1g23830	83.5536	-0.208226	0.339916	-0.612579	0.540155	0.66755	KEGG:K22390:ACP7, acid phosphatase type 7; KOG:KOG1378:Purple acid phosphatase, [G]; CDD:cd00839:MPP_PAPs; G3DSA:2.60.40.380:Purple acid phosphatase; SUPERFAMILY:SSF56300:Metallo-dependent phosphatases; Pfam:PF16656:Purple acid Phosphatase, N-terminal domain; Pfam:PF14008:Iron/zinc purple acid phosphatase-like protein C; PANTHER:PTHR22953:ACID PHOSPHATASE RELATED; SUPERFAMILY:SSF49363:Purple acid phosphatase, N-terminal domain; Pfam:PF00149:Calcineurin-like phosphoesterase; PTHR22953:SF15:PURPLE ACID PHOSPHATASE 13; GO:0046872:metal ion binding; GO:0003993:acid phosphatase activity; GO:0016787:hydrolase activity; MapolyID:Mapoly0061s0137
Mp2g11930	3.05744	0.84063	1.3722	0.612614	0.540132	0.66755	MapolyID:Mapoly0023s0158
Mp2g21370	102.75	-0.167465	0.273318	-0.61271	0.540068	0.66755	MapolyID:Mapoly0040s0077
Mp5g00320	1941.94	-0.0485384	0.0792513	-0.612462	0.540232	0.66755	KEGG:K11434:PRMT1, type I protein arginine methyltransferase [EC:2.1.1.319]; KOG:KOG1499:Protein arginine N-methyltransferase PRMT1 and related enzymes, [OKT]; MobiDBLite:consensus disorder prediction; CDD:cd02440:AdoMet_MTases; SUPERFAMILY:SSF53335:S-adenosyl-L-methionine-dependent methyltransferases; PTHR11006:SF109:PROTEIN ARGININE N-METHYLTRANSFERASE 1.2-RELATED; Pfam:PF06325:Ribosomal protein L11 methyltransferase (PrmA); G3DSA:2.70.160.11; G3DSA:3.40.50.150:Vaccinia Virus protein VP39; PANTHER:PTHR11006:PROTEIN ARGININE N-METHYLTRANSFERASE; ProSiteProfiles:PS51678:SAM-dependent methyltransferase PRMT-type domain profile.; GO:0016274:protein-arginine N-methyltransferase activity; GO:0018216:peptidyl-arginine methylation; MapolyID:Mapoly0078s0032
Mp6g13060	2653.45	0.0609613	0.0995248	0.612523	0.540192	0.66755	PTHR46034:SF31:B2 PROTEIN-LIKE; PANTHER:PTHR46034; SMART:SM00767:dcd; Pfam:PF10539:Development and cell death domain; G3DSA:3.10.590.10:ph1033 like domains; ProSiteProfiles:PS51222:DCD domain profile.; MapolyID:Mapoly0059s0043
Mp8g00250	653.963	0.0819986	0.133889	0.612437	0.540249	0.66755	SUPERFAMILY:SSF52833:Thioredoxin-like; PTHR19991:SF2:GH08893P; CDD:cd02961:PDI_a_family; G3DSA:3.40.30.10:Glutaredoxin; PANTHER:PTHR19991:L 2 01289; Pfam:PF00085:Thioredoxin; MapolyID:Mapoly0077s0044
Mp8g08640	490.336	-0.0710531	0.116005	-0.612498	0.540208	0.66755	KEGG:K03005:RPA49, POLR1E, DNA-directed RNA polymerase I subunit RPA49; KOG:KOG4183:RNA polymerase I 49 kDa subunit, [K]; PANTHER:PTHR14440:DNA-DIRECTED RNA POLYMERASE I SUBUNIT RPA49; Pfam:PF06870:A49-like RNA polymerase I associated factor; GO:0003677:DNA binding; GO:0006351:transcription, DNA-templated; MapolyID:Mapoly0063s0055
Mp6g19130	46.7457	0.215534	0.352074	0.612183	0.540416	0.667702	KOG:KOG4628:Predicted E3 ubiquitin ligase, N-term missing, C-term missing, [O]; ProSiteProfiles:PS50089:Zinc finger RING-type profile.; G3DSA:3.30.40.10:Zinc/RING finger domain; SMART:SM00184:ring_2; PANTHER:PTHR45969:RING ZINC FINGER PROTEIN-RELATED; PTHR45969:SF28:EMB|CAB89405.1-RELATED; SUPERFAMILY:SSF57850:RING/U-box; Pfam:PF13639:Ring finger domain; MapolyID:Mapoly0045s0150
Mp1g08160	12586.8	-0.0481478	0.0787234	-0.611607	0.540798	0.668062	KEGG:K02943:RP-LP2, RPLP2, large subunit ribosomal protein LP2; KOG:KOG3449:60S acidic ribosomal protein P2, [J]; Hamap:MF_01478:50S ribosomal protein L12 [rpl12].; PANTHER:PTHR21141:60S ACIDIC RIBOSOMAL PROTEIN FAMILY MEMBER; MobiDBLite:consensus disorder prediction; G3DSA:1.10.10.1410; CDD:cd05833:Ribosomal_P2; Coils:Coil; Pfam:PF00428:60s Acidic ribosomal protein; GO:0006414:translational elongation; GO:0022625:cytosolic large ribosomal subunit; GO:0003735:structural constituent of ribosome; GO:0002182:cytoplasmic translational elongation; GO:0005840:ribosome; MapolyID:Mapoly0036s0060
Mp7g06820	3.34084	-0.842838	1.37794	-0.611664	0.54076	0.668062	MapolyID:Mapoly0199s0009
Mp1g06780	252.998	0.129221	0.211438	0.611152	0.541099	0.668379	G3DSA:3.40.50.11350; MapolyID:Mapoly0043s0070
Mp1g25990	6.50937	-0.53691	0.879009	-0.610813	0.541324	0.668602	KOG:KOG2289:Rhomboid family proteins, [T]; PANTHER:PTHR22936:RHOMBOID-RELATED; Pfam:PF01694:Rhomboid family; MobiDBLite:consensus disorder prediction; PTHR22936:SF77:RHOMBOID-LIKE PROTEIN 1; SUPERFAMILY:SSF144091:Rhomboid-like; G3DSA:1.20.1540.10; GO:0016021:integral component of membrane; GO:0006508:proteolysis; GO:0004252:serine-type endopeptidase activity; MapolyID:Mapoly0002s0277
Mp8g15770	833.276	0.0640956	0.104957	0.610684	0.541409	0.668652	KEGG:K14798:LTV1, protein LTV1; KOG:KOG2637:Uncharacterized conserved protein, [S]; MobiDBLite:consensus disorder prediction; PANTHER:PTHR21531:LOW-TEMPERATURE VIABILITY PROTEIN LTV1-RELATED; GO:0042274:ribosomal small subunit biogenesis; MapolyID:Mapoly0079s0035
Mp5g05050	5.38165	0.653113	1.06989	0.610446	0.541566	0.668791	MapolyID:Mapoly0027s0122
Mp8g07500	183.417	-0.243168	0.398494	-0.610217	0.541718	0.668923	KEGG:K00430:E1.11.1.7, peroxidase [EC:1.11.1.7]; G3DSA:1.10.520.10; PTHR31235:SF156:PEROXIDASE; ProSiteProfiles:PS50873:Plant heme peroxidase family profile.; PRINTS:PR00458:Haem peroxidase superfamily signature; Pfam:PF00141:Peroxidase; G3DSA:1.10.420.10:Peroxidase; PANTHER:PTHR31235:PEROXIDASE 25-RELATED; PRINTS:PR00461:Plant peroxidase signature; CDD:cd00693:secretory_peroxidase; SUPERFAMILY:SSF48113:Heme-dependent peroxidases; GO:0006979:response to oxidative stress; GO:0020037:heme binding; GO:0004601:peroxidase activity; GO:0042744:hydrogen peroxide catabolic process; MapolyID:Mapoly0013s0043
Mp1g06040	491.539	0.0741078	0.12148	0.61004	0.541835	0.669013	KOG:KOG4442:Clathrin coat binding protein/Huntingtin interacting protein HIP1, involved in regulation of endocytosis, C-term missing, [U]; ProSiteProfiles:PS50016:Zinc finger PHD-type profile.; G3DSA:2.170.270.10:SET domain; SMART:SM00570:shorttest3; CDD:cd19175:SET_ASHR3-like; ProSiteProfiles:PS50868:Post-SET domain profile.; SMART:SM00317:set_7; ProSitePatterns:PS01359:Zinc finger PHD-type signature.; SUPERFAMILY:SSF82199:SET domain; ProSiteProfiles:PS51578:Histone-lysine N-methyltransferase (EC 2.1.1.43) family profile.; CDD:cd15566:PHD3_NSD; Pfam:PF17907:AWS domain; G3DSA:3.30.40.10:Zinc/RING finger domain; ProSiteProfiles:PS50280:SET domain profile.; PANTHER:PTHR22884:SET DOMAIN PROTEINS; SUPERFAMILY:SSF63748:Tudor/PWWP/MBT; SMART:SM00249:PHD_3; SMART:SM00508:PostSET_3; SUPERFAMILY:SSF57903:FYVE/PHD zinc finger; CDD:cd15565:PHD2_NSD; ProSiteProfiles:PS51215:AWS domain profile.; Pfam:PF00856:SET domain; G3DSA:2.30.30.140; SMART:SM00333:TUDOR_7; GO:0005515:protein binding; GO:0018024:histone-lysine N-methyltransferase activity; GO:0005634:nucleus; MapolyID:Mapoly0005s0005
Mp5g04470	21.9942	-0.326919	0.536004	-0.609919	0.541915	0.669056	MapolyID:Mapoly0027s0179
Mp2g06900	98.6242	-0.168476	0.276325	-0.609701	0.54206	0.66918	KOG:KOG0161:Myosin class II heavy chain, N-term missing, C-term missing, [Z]; KOG:KOG0996:Structural maintenance of chromosome protein 4 (chromosome condensation complex Condensin, subunit C), N-term missing, C-term missing, [BD]; Coils:Coil; PTHR43939:SF29:CENTROSOMAL PROTEIN; MobiDBLite:consensus disorder prediction; PANTHER:PTHR43939; MapolyID:Mapoly0021s0143
Mp2g06500	2169.89	-0.0559021	0.0917161	-0.609512	0.542185	0.669278	KEGG:K22748:ATXR3, SDG2, [histone H3]-lysine4 N-trimethyltransferase ATXR3 [EC:2.1.1.354]; KOG:KOG1080:Histone H3 (Lys4) methyltransferase complex, subunit SET1 and related methyltransferases, N-term missing, [BK]; MobiDBLite:consensus disorder prediction; SMART:SM00317:set_7; ProSiteProfiles:PS50158:Zinc finger CCHC-type profile.; G3DSA:1.20.920.10:Histone Acetyltransferase, Chain A; SUPERFAMILY:SSF57756:Retrovirus zinc finger-like domains; Pfam:PF00856:SET domain; SUPERFAMILY:SSF47370:Bromodomain; CDD:cd04369:Bromodomain; G3DSA:2.170.270.10:SET domain; G3DSA:4.10.60.10; ProSiteProfiles:PS50868:Post-SET domain profile.; SUPERFAMILY:SSF82199:SET domain; ProSiteProfiles:PS50280:SET domain profile.; SUPERFAMILY:SSF55277:GYF domain; SMART:SM00343:c2hcfinal6; Pfam:PF00098:Zinc knuckle; G3DSA:3.80.10.10:Ribonuclease Inhibitor; CDD:cd10531:SET_SETD2-like; PANTHER:PTHR46655:HISTONE-LYSINE N-METHYLTRANSFERASE ATXR3; GO:0008270:zinc ion binding; GO:0005515:protein binding; GO:0003676:nucleic acid binding; MapolyID:Mapoly0021s0105
Mp3g22890	4580.58	0.0497521	0.0816752	0.609145	0.542428	0.669434	KOG:KOG0737:AAA+-type ATPase, [O]; Pfam:PF17862:AAA+ lid domain; G3DSA:1.10.8.60; MobiDBLite:consensus disorder prediction; ProSiteProfiles:PS50006:Forkhead-associated (FHA) domain profile.; Coils:Coil; CDD:cd00009:AAA; Pfam:PF00498:FHA domain; PTHR45644:SF41:AAA-TYPE ATPASE FAMILY PROTEIN-RELATED; CDD:cd00060:FHA; G3DSA:3.40.50.300; SMART:SM00382:AAA_5; Pfam:PF00004:ATPase family associated with various cellular activities (AAA); PANTHER:PTHR45644:AAA ATPASE, PUTATIVE (AFU_ORTHOLOGUE AFUA_2G12920)-RELATED-RELATED; ProSitePatterns:PS00674:AAA-protein family signature.; SUPERFAMILY:SSF52540:P-loop containing nucleoside triphosphate hydrolases; SUPERFAMILY:SSF49879:SMAD/FHA domain; G3DSA:2.60.200.20; GO:0005515:protein binding; GO:0016887:ATPase activity; GO:0005524:ATP binding; MapolyID:Mapoly0024s0066
Mp6g15940	5.5202	0.750474	1.23206	0.609119	0.542446	0.669434	MapolyID:Mapoly0056s0106
Mp8g16900	5770.43	0.0625697	0.102721	0.609124	0.542442	0.669434	MobiDBLite:consensus disorder prediction; ProSiteProfiles:PS51667:WRC domain profile.; Pfam:PF08879:WRC; PTHR31602:SF66; Pfam:PF08880:QLQ; SMART:SM00951:QLQ_2; ProSiteProfiles:PS51666:QLQ domain profile.; PANTHER:PTHR31602; GO:0032502:developmental process; GO:0006355:regulation of transcription, DNA-templated; GO:0005634:nucleus; GO:0006351:transcription, DNA-templated; GO:0005524:ATP binding; MapolyID:Mapoly1350s0001; MPGENES:MpGRF:transcription factor, GRF
Mp5g00190	32.287	-0.264051	0.434095	-0.608279	0.543002	0.670066	MobiDBLite:consensus disorder prediction; Pfam:PF04504:Protein of unknown function, DUF573; GO:0006355:regulation of transcription, DNA-templated; MapolyID:Mapoly0078s0020; MPGENES:MpGEBP3:transcription factor, GeBP
Mp1g16570	15.9686	-0.33812	0.556165	-0.607949	0.543221	0.670281	PANTHER:PTHR34035:TESTIS-EXPRESSED PROTEIN 47; MapolyID:Mapoly0033s0003
Mp2g04740	335.577	-0.106447	0.175203	-0.607563	0.543477	0.670541	KEGG:K14561:IMP4, U3 small nucleolar ribonucleoprotein protein IMP4; KOG:KOG2781:U3 small nucleolar ribonucleoprotein (snoRNP) component, [A]; G3DSA:3.40.50.10480; ProSiteProfiles:PS50833:Brix domain profile.; PANTHER:PTHR22734:U3 SMALL NUCLEOLAR RIBONUCLEOPROTEIN PROTEIN IMP4; PTHR22734:SF2:U3 SMALL NUCLEOLAR RIBONUCLEOPROTEIN PROTEIN IMP4; SUPERFAMILY:SSF52954:Class II aaRS ABD-related; Pfam:PF04427:Brix domain; SMART:SM00879:Brix_2; GO:0042134:rRNA primary transcript binding; GO:0006364:rRNA processing; GO:0019843:rRNA binding; MapolyID:Mapoly0031s0129
Mp2g15840	3202.31	0.0527681	0.08687	0.607438	0.54356	0.670588	KOG:KOG1187:Serine/threonine protein kinase, [T]; Pfam:PF13540:Regulator of chromosome condensation (RCC1) repeat; G3DSA:1.10.510.10:Transferase(Phosphotransferase) domain 1; PTHR47989:SF22:SERINE/THREONINE-PROTEIN KINASE-LIKE PROTEIN CCR1; G3DSA:2.130.10.30; ProSiteProfiles:PS50011:Protein kinase domain profile.; SUPERFAMILY:SSF50985:RCC1/BLIP-II; G3DSA:3.30.200.20:Phosphorylase Kinase, domain 1; SUPERFAMILY:SSF56112:Protein kinase-like (PK-like); SMART:SM00220:serkin_6; ProSitePatterns:PS00107:Protein kinases ATP-binding region signature.; ProSitePatterns:PS00108:Serine/Threonine protein kinases active-site signature.; Pfam:PF07714:Protein tyrosine and serine/threonine kinase; PANTHER:PTHR47989:OS01G0750732 PROTEIN; CDD:cd14066:STKc_IRAK; GO:0004672:protein kinase activity; GO:0006468:protein phosphorylation; GO:0005524:ATP binding; MapolyID:Mapoly0082s0079
Mp4g21350	291.608	0.0932145	0.15349	0.607301	0.543651	0.670645	KOG:KOG0659:Cdk activating kinase (CAK)/RNA polymerase II transcription initiation/nucleotide excision repair factor TFIIH/TFIIK, kinase subunit CDK7, [DKL]; ProSiteProfiles:PS50011:Protein kinase domain profile.; MobiDBLite:consensus disorder prediction; SUPERFAMILY:SSF49899:Concanavalin A-like lectins/glucanases; G3DSA:1.10.510.10:Transferase(Phosphotransferase) domain 1; SMART:SM00220:serkin_6; CDD:cd06899:lectin_legume_LecRK_Arcelin_ConA; ProSitePatterns:PS00108:Serine/Threonine protein kinases active-site signature.; G3DSA:3.30.200.20:Phosphorylase Kinase, domain 1; Pfam:PF00069:Protein kinase domain; G3DSA:2.60.120.200; PTHR27007:SF265:L-TYPE LECTIN-DOMAIN CONTAINING RECEPTOR KINASE VIII.1; PANTHER:PTHR27007; ProSitePatterns:PS00107:Protein kinases ATP-binding region signature.; SUPERFAMILY:SSF56112:Protein kinase-like (PK-like); CDD:cd14066:STKc_IRAK; Pfam:PF00139:Legume lectin domain; GO:0004672:protein kinase activity; GO:0006468:protein phosphorylation; GO:0030246:carbohydrate binding; GO:0005524:ATP binding; MapolyID:Mapoly0090s0086
Mp1g20350	50.0842	0.214647	0.353524	0.607163	0.543743	0.670703	Coils:Coil; MobiDBLite:consensus disorder prediction; MapolyID:Mapoly0001s0372
Mp4g14050	90.9252	-0.157495	0.259586	-0.606717	0.544039	0.671013	MobiDBLite:consensus disorder prediction; MapolyID:Mapoly1712s0001
Mp8g15000	3.21	0.912836	1.50539	0.606377	0.544265	0.671236	MapolyID:Mapoly0151s0006
Mp1g19740	439.202	-0.0839302	0.138452	-0.606205	0.544378	0.671321	KOG:KOG3266:Predicted glycine cleavage system H protein, [E]; SUPERFAMILY:SSF51230:Single hybrid motif; PANTHER:PTHR13651:UNCHARACTERIZED; Pfam:PF01597:Glycine cleavage H-protein; G3DSA:2.40.50.100; MobiDBLite:consensus disorder prediction; MapolyID:Mapoly0001s0313
Mp8g14920	19.598	0.314497	0.519022	0.60594	0.544554	0.671482	Coils:Coil; MapolyID:Mapoly0151s0014
Mp7g15730	506.718	-0.0753603	0.124401	-0.605785	0.544657	0.671554	SUPERFAMILY:SSF52821:Rhodanese/Cell cycle control phosphatase; CDD:cd01518:RHOD_YceA; G3DSA:3.30.70.100; MobiDBLite:consensus disorder prediction; Pfam:PF17773:UPF0176 acylphosphatase like domain; Hamap:MF_00469:tRNA uridine(34) hydroxylase [trhO].; Pfam:PF00581:Rhodanese-like domain; ProSiteProfiles:PS50206:Rhodanese domain profile.; SMART:SM00450:rhod_4; PANTHER:PTHR43268:THIOSULFATE SULFURTRANSFERASE/RHODANESE-LIKE DOMAIN-CONTAINING PROTEIN 2; MapolyID:Mapoly0111s0046
Mp5g16620	34.9246	-0.30626	0.506051	-0.605196	0.545049	0.671926	Pfam:PF04885:Stigma-specific protein, Stig1; PANTHER:PTHR33227; MapolyID:Mapoly0117s0044
Mp6g00300	34.2267	0.25507	0.421448	0.605223	0.545031	0.671926	MapolyID:Mapoly0104s0037
Mp3g01810	973.604	-0.0732779	0.121096	-0.605122	0.545098	0.671931	KOG:KOG4711:Predicted membrane protein, C-term missing, [R]; Pfam:PF11744:Aluminium activated malate transporter; PANTHER:PTHR31086:ALUMINUM-ACTIVATED MALATE TRANSPORTER 10; GO:0015743:malate transport; MapolyID:Mapoly0007s0172; MPGENES:MpALMT2:ALMT channel
Mp3g17320	394.933	-0.0770936	0.127437	-0.604954	0.545209	0.672013	KEGG:K12818:DHX8, PRP22, ATP-dependent RNA helicase DHX8/PRP22 [EC:3.6.4.13]; KOG:KOG0922:DEAH-box RNA helicase, [A]; Pfam:PF07717:Oligonucleotide/oligosaccharide-binding (OB)-fold; G3DSA:3.40.50.300; PANTHER:PTHR18934:ATP-DEPENDENT RNA HELICASE; ProSiteProfiles:PS51192:Superfamilies 1 and 2 helicase ATP-binding type-1 domain profile.; SMART:SM00487:ultradead3; Coils:Coil; ProSiteProfiles:PS51194:Superfamilies 1 and 2 helicase C-terminal domain profile.; CDD:cd18791:SF2_C_RHA; Pfam:PF00270:DEAD/DEAH box helicase; G3DSA:1.20.120.1080; ProSitePatterns:PS00690:DEAH-box subfamily ATP-dependent helicases signature.; Pfam:PF04408:Helicase associated domain (HA2); CDD:cd17917:DEXHc_RHA-like; Pfam:PF00271:Helicase conserved C-terminal domain; SMART:SM00490:helicmild6; SMART:SM00847:ha2_5; PTHR18934:SF120:OS06G0343100 PROTEIN; SUPERFAMILY:SSF52540:P-loop containing nucleoside triphosphate hydrolases; GO:0004386:helicase activity; GO:0003676:nucleic acid binding; GO:0005524:ATP binding; MapolyID:Mapoly0039s0062
Mp6g14300	607.643	-0.0843641	0.139598	-0.604335	0.545621	0.672464	KEGG:K08669:HTRA2, PRSS25, HtrA serine peptidase 2 [EC:3.4.21.108]; KOG:KOG1320:Serine protease, N-term missing, [O]; PTHR22939:SF125:SERINE PROTEASE HTRA2, MITOCHONDRIAL; PANTHER:PTHR22939:SERINE PROTEASE FAMILY S1C HTRA-RELATED; Pfam:PF13365:Trypsin-like peptidase domain; SUPERFAMILY:SSF50494:Trypsin-like serine proteases; ProSiteProfiles:PS50106:PDZ domain profile.; G3DSA:2.30.42.10; PRINTS:PR00834:HtrA/DegQ protease family signature; SMART:SM00228:pdz_new; CDD:cd00987:PDZ_serine_protease; G3DSA:2.40.10.120; SUPERFAMILY:SSF50156:PDZ domain-like; Pfam:PF17820:PDZ domain; GO:0006508:proteolysis; GO:0005515:protein binding; GO:0004252:serine-type endopeptidase activity; MapolyID:Mapoly0047s0084
Mp6g07160	103.964	-0.143409	0.237505	-0.603813	0.545968	0.672837	KEGG:K10734:GINS3, GINS complex subunit 3; KOG:KOG1106:Uncharacterized conserved protein, [S]; CDD:cd11713:GINS_A_psf3; Pfam:PF05916:GINS complex protein; PANTHER:PTHR22768:UNCHARACTERIZED; SUPERFAMILY:SSF160059:PriA/YqbF domain; SUPERFAMILY:SSF158573:GINS helical bundle-like; G3DSA:1.20.58.2050; MapolyID:Mapoly0053s0030
Mp8g15630	3965.73	-0.0396158	0.0656223	-0.603693	0.546048	0.672879	KOG:KOG0580:Serine/threonine protein kinase, [D]; ProSitePatterns:PS00108:Serine/Threonine protein kinases active-site signature.; G3DSA:3.30.200.20:Phosphorylase Kinase, domain 1; CDD:cd13999:STKc_MAP3K-like; ProSitePatterns:PS00107:Protein kinases ATP-binding region signature.; MobiDBLite:consensus disorder prediction; PTHR44329:SF159:MAP KINASE KINASE KINASE-LIKE PROTEIN; PANTHER:PTHR44329:SERINE/THREONINE-PROTEIN KINASE TNNI3K-RELATED; PRINTS:PR00109:Tyrosine kinase catalytic domain signature; Pfam:PF14381:Ethylene-responsive protein kinase Le-CTR1; Pfam:PF07714:Protein tyrosine and serine/threonine kinase; SMART:SM00220:serkin_6; ProSiteProfiles:PS50011:Protein kinase domain profile.; G3DSA:1.10.510.10:Transferase(Phosphotransferase) domain 1; SUPERFAMILY:SSF56112:Protein kinase-like (PK-like); GO:0004672:protein kinase activity; GO:0005524:ATP binding; GO:0006468:protein phosphorylation; MapolyID:Mapoly0079s0050; MPGENES:MpCTR2:Potential negative regulator of ethylene signal transduction pathway. Potential orthologs to AtCTRs
Mp5g19150	5228.9	-0.0490932	0.081391	-0.603177	0.546391	0.673209	KEGG:K08678:UXS1, uxs, UDP-glucuronate decarboxylase [EC:4.1.1.35]; KOG:KOG1429:dTDP-glucose 4-6-dehydratase/UDP-glucuronic acid decarboxylase, [GM]; G3DSA:3.90.25.10; PANTHER:PTHR43078:UDP-GLUCURONIC ACID DECARBOXYLASE-RELATED; PTHR43078:SF19:UDP-GLUCURONIC ACID DECARBOXYLASE 4; SUPERFAMILY:SSF51735:NAD(P)-binding Rossmann-fold domains; Pfam:PF16363:GDP-mannose 4,6 dehydratase; G3DSA:3.40.50.720; CDD:cd05230:UGD_SDR_e; MobiDBLite:consensus disorder prediction; GO:0048040:UDP-glucuronate decarboxylase activity; GO:0070403:NAD+ binding; GO:0042732:D-xylose metabolic process; MapolyID:Mapoly0073s0028
Mp6g00230	25.6416	-0.279973	0.464181	-0.603156	0.546405	0.673209	KOG:KOG0260:RNA polymerase II, large subunit, C-term missing, [K]; Pfam:PF00623:RNA polymerase Rpb1, domain 2; Pfam:PF05000:RNA polymerase Rpb1, domain 4; PANTHER:PTHR19376:DNA-DIRECTED RNA POLYMERASE; CDD:cd02737:RNAP_IV_NRPD1_C; Pfam:PF04997:RNA polymerase Rpb1, domain 1; SUPERFAMILY:SSF64484:beta and beta-prime subunits of DNA dependent RNA-polymerase; G3DSA:1.10.132.30; G3DSA:2.40.40.20; G3DSA:1.10.274.100; MobiDBLite:consensus disorder prediction; Pfam:PF04983:RNA polymerase Rpb1, domain 3; G3DSA:1.10.150.390; SMART:SM00663:rpolaneu7; PTHR19376:SF36:DNA-DIRECTED RNA POLYMERASE IV SUBUNIT 1; G3DSA:1.20.120.1280; Pfam:PF04998:RNA polymerase Rpb1, domain 5; G3DSA:3.30.1490.180:RNA polymerase ii; GO:0003899:DNA-directed 5'-3' RNA polymerase activity; GO:0003677:DNA binding; GO:0006351:transcription, DNA-templated; MapolyID:Mapoly0104s0044
Mp3g09800	1086.63	0.0856401	0.142068	0.602812	0.546634	0.673435	MapolyID:Mapoly0085s0047
Mp8g04090	11.0872	0.518968	0.861622	0.602316	0.546964	0.673787	KOG:KOG1285:Beta, beta-carotene 15,15'-dioxygenase and related enzymes, [Q]; PANTHER:PTHR10543:BETA-CAROTENE DIOXYGENASE; PTHR10543:SF30:OS06G0162550 PROTEIN; Pfam:PF03055:Retinal pigment epithelial membrane protein; GO:0016702:oxidoreductase activity, acting on single donors with incorporation of molecular oxygen, incorporation of two atoms of oxygen; MapolyID:Mapoly0012s0198
Mp4g15200	10086	0.0322348	0.0535569	0.60188	0.547254	0.674088	KEGG:K17086:TM9SF2_4, transmembrane 9 superfamily member 2/4; KOG:KOG1278:Endosomal membrane proteins, EMP70, [U]; Pfam:PF02990:Endomembrane protein 70; PTHR10766:SF108:TRANSMEMBRANE 9 SUPERFAMILY MEMBER; PANTHER:PTHR10766:TRANSMEMBRANE 9 SUPERFAMILY PROTEIN; GO:0016021:integral component of membrane; MapolyID:Mapoly0119s0044
Mp1g18990	80047.1	-0.0452823	0.075312	-0.601262	0.547665	0.674539	KEGG:K02925:RP-L3e, RPL3, large subunit ribosomal protein L3e; KOG:KOG0746:60S ribosomal protein L3 and related proteins, [J]; G3DSA:3.30.1430.10; G3DSA:2.40.30.10:Translation factors; PTHR11363:SF9:60S RIBOSOMAL PROTEIN L3-LIKE; ProSitePatterns:PS00474:Ribosomal protein L3 signature.; Pfam:PF00297:Ribosomal protein L3; SUPERFAMILY:SSF50447:Translation proteins; G3DSA:4.10.960.10:Ribosomal protein L3; PANTHER:PTHR11363:60S RIBOSOMAL PROTEIN L3-RELATED; MobiDBLite:consensus disorder prediction; GO:0005840:ribosome; GO:0003735:structural constituent of ribosome; GO:0006412:translation; MapolyID:Mapoly0001s0237
Mp5g17660	16.6055	0.378546	0.629794	0.601064	0.547797	0.674646	KEGG:K14965:DPY30, protein dpy-30; KOG:KOG4109:Histone H3 (Lys4) methyltransferase complex, subunit CPS25/DPY-30, [K]; Coils:Coil; MobiDBLite:consensus disorder prediction; G3DSA:1.20.890.10; Pfam:PF05186:Dpy-30 motif
Mp4g00780	4.39771	0.657882	1.09468	0.600982	0.547852	0.674658	Pfam:PF06140:Interferon-induced 6-16 family; G3DSA:1.10.246.160; GO:0016021:integral component of membrane; MapolyID:Mapoly0066s0064
Mp5g16590	22.1401	0.281595	0.468614	0.60091	0.5479	0.674661	KOG:KOG1909:Ran GTPase-activating protein, N-term missing, C-term missing, [AYT]; Pfam:PF13516:Leucine Rich repeat; SMART:SM00367:LRR_CC_2; SMART:SM00368:LRR_RI_2; SUPERFAMILY:SSF52047:RNI-like; PANTHER:PTHR24113:RAN GTPASE-ACTIVATING PROTEIN 1; G3DSA:3.80.10.10:Ribonuclease Inhibitor; GO:0005515:protein binding; MapolyID:Mapoly0117s0047
Mp5g13740	4.66911	-0.604596	1.00649	-0.600699	0.548041	0.674779	MapolyID:Mapoly0032s0064
Mp1g17240	592.217	0.0707375	0.117781	0.600586	0.548116	0.674816	KOG:KOG0838:RNA Methylase, SpoU family, [A]; PANTHER:PTHR43191:RRNA METHYLTRANSFERASE 3,; PTHR43191:SF7:OBP33PEP LIKE PROTEIN; CDD:cd18096:SpoU-like; G3DSA:3.40.1280.10; SUPERFAMILY:SSF75217:alpha/beta knot; MobiDBLite:consensus disorder prediction; Pfam:PF00588:SpoU rRNA Methylase family; GO:0008173:RNA methyltransferase activity; GO:0003723:RNA binding; GO:0006396:RNA processing; MapolyID:Mapoly0001s0064
Mp2g17090	124.061	-0.139136	0.231865	-0.600073	0.548457	0.674958	KEGG:K22685:WSS1, DNA-dependent metalloprotease WSS1 [EC:3.4.24.-]; KOG:KOG4842:Protein involved in sister chromatid separation and/or segregation, [D]; ProSiteProfiles:PS51397:WLM domain profile.; PTHR46622:SF3:ZINC ION BINDING PROTEIN; MobiDBLite:consensus disorder prediction; ProSiteProfiles:PS50199:Zinc finger RanBP2 type profile.; PANTHER:PTHR46622:DNA-DEPENDENT METALLOPROTEASE WSS1; SMART:SM00547:zf_4; Pfam:PF08325:WLM domain; ProSitePatterns:PS01358:Zinc finger RanBP2-type signature.; MapolyID:Mapoly0109s0050
Mp6g03470	18.7177	-0.361717	0.602766	-0.600096	0.548442	0.674958	MobiDBLite:consensus disorder prediction; MapolyID:Mapoly0035s0127
Mp8g04590	2.9481	0.790883	1.31793	0.600094	0.548444	0.674958	MapolyID:Mapoly0186s0010
Mp8g11720	3089.63	-0.0521844	0.0869457	-0.600196	0.548376	0.674958	KEGG:K12158:NEDD8, ubiquitin-like protein Nedd8; KOG:KOG0005:Ubiquitin-like protein, [DO]; KOG:KOG0001:Ubiquitin and ubiquitin-like proteins, [OR]; ProSiteProfiles:PS50053:Ubiquitin domain profile.; G3DSA:3.10.20.90; ProSitePatterns:PS00299:Ubiquitin domain signature.; CDD:cd01806:Ubl_NEDD8; Pfam:PF00240:Ubiquitin family; PANTHER:PTHR10666:UBIQUITIN; SUPERFAMILY:SSF54236:Ubiquitin-like; PRINTS:PR00348:Ubiquitin signature; SMART:SM00213:ubq_7; PTHR10666:SF325:BNAA08G07930D PROTEIN; GO:0005515:protein binding; MapolyID:Mapoly0008s0043
Mp8g17830	4.01305	-0.664689	1.10726	-0.600299	0.548307	0.674958	MobiDBLite:consensus disorder prediction; MapolyID:Mapoly0030s0117
Mp1g10820	881.752	0.0589187	0.0982159	0.59989	0.54858	0.674998	KEGG:K12489:ACAP, Arf-GAP with coiled-coil, ANK repeat and PH domain-containing protein; KOG:KOG0521:Putative GTPase activating proteins (GAPs), [T]; ProSiteProfiles:PS50115:ARF GTPase-activating proteins domain profile.; SUPERFAMILY:SSF48403:Ankyrin repeat; ProSiteProfiles:PS50003:PH domain profile.; Coils:Coil; SMART:SM00105:arf_gap_3; Pfam:PF12796:Ankyrin repeats (3 copies); G3DSA:1.25.40.20; G3DSA:1.20.1270.60:Arfaptin; PTHR23180:SF405:ADP-RIBOSYLATION FACTOR GTPASE-ACTIVATING PROTEIN AGD1; ProSiteProfiles:PS50088:Ankyrin repeat profile.; SUPERFAMILY:SSF57863:ArfGap/RecO-like zinc finger; SMART:SM00233:PH_update; Pfam:PF00169:PH domain; MobiDBLite:consensus disorder prediction; Pfam:PF01412:Putative GTPase activating protein for Arf; PRINTS:PR00405:HIV Rev interacting protein signature; SUPERFAMILY:SSF103657:BAR/IMD domain-like; CDD:cd08204:ArfGap; ProSiteProfiles:PS50297:Ankyrin repeat region circular profile.; ProSiteProfiles:PS51021:BAR domain profile.; SMART:SM00248:ANK_2a; CDD:cd13250:PH_ACAP; SUPERFAMILY:SSF50729:PH domain-like; CDD:cd07606:BAR_SFC_plant; SMART:SM00721:5bar; G3DSA:3.30.40.160; Pfam:PF16746:BAR domain of APPL family; PANTHER:PTHR23180:CENTAURIN/ARF; G3DSA:2.30.29.30; GO:0005515:protein binding; GO:0005737:cytoplasm; GO:0005096:GTPase activator activity; MapolyID:Mapoly0014s0145
Mp8g03240	23.2964	0.289936	0.483283	0.599929	0.548553	0.674998	MobiDBLite:consensus disorder prediction; MapolyID:Mapoly0012s0115
Mp1g09350	211.791	0.102264	0.170571	0.599538	0.548814	0.675164	KOG:KOG0059:Lipid exporter ABCA1 and related proteins, ABC superfamily, N-term missing, [IR]; ProSitePatterns:PS00211:ABC transporters family signature.; TIGRFAM:TIGR01189:ccmA: heme ABC exporter, ATP-binding protein CcmA; ProSiteProfiles:PS51243:Cytochrome C biogenesis export ATP-binding protein ccmA family profile.; Pfam:PF00005:ABC transporter; ProSiteProfiles:PS50893:ATP-binding cassette, ABC transporter-type domain profile.; PANTHER:PTHR43499:ABC TRANSPORTER I FAMILY MEMBER 1; SUPERFAMILY:SSF52540:P-loop containing nucleoside triphosphate hydrolases; SMART:SM00382:AAA_5; G3DSA:3.40.50.300; GO:0042626:ATPase-coupled transmembrane transporter activity; GO:0017004:cytochrome complex assembly; GO:0022857:transmembrane transporter activity; GO:0005524:ATP binding; MapolyID:Mapoly0096s0064
Mp1g22330	4.88366	-0.63424	1.05796	-0.599492	0.548845	0.675164	MapolyID:Mapoly0001s0571
Mp2g25620	2363.98	0.0560673	0.0935365	0.599416	0.548895	0.675164	KOG:KOG4177:Ankyrin, C-term missing, [M]; SUPERFAMILY:SSF48403:Ankyrin repeat; ProSiteProfiles:PS50297:Ankyrin repeat region circular profile.; PTHR24123:SF73:REPEAT-CONTAINING PROTEIN, PUTATIVE-RELATED; ProSiteProfiles:PS50088:Ankyrin repeat profile.; G3DSA:1.25.40.20; CDD:cd00821:PH; G3DSA:2.30.29.30; PANTHER:PTHR24123:ANKYRIN REPEAT-CONTAINING; SUPERFAMILY:SSF50729:PH domain-like; Pfam:PF12796:Ankyrin repeats (3 copies); SMART:SM00248:ANK_2a; GO:0005515:protein binding; MapolyID:Mapoly0025s0116
Mp5g09320	60.4844	0.223469	0.372803	0.599429	0.548887	0.675164	MobiDBLite:consensus disorder prediction; MapolyID:Mapoly0095s0028
Mp7g14600	2.68321	-0.865608	1.44471	-0.599155	0.54907	0.675323	KEGG:K19674:WDR35, IFT121, WD repeat-containing protein 35; KOG:KOG2041:WD40 repeat protein, [R]; G3DSA:2.130.10.10; PANTHER:PTHR16517:TUBBY-RELATED; Pfam:PF07676:WD40-like Beta Propeller Repeat; ProSiteProfiles:PS50294:Trp-Asp (WD) repeats circular profile.; SUPERFAMILY:SSF50978:WD40 repeat-like; PTHR16517:SF1:WD REPEAT-CONTAINING PROTEIN 35; ProSiteProfiles:PS51257:Prokaryotic membrane lipoprotein lipid attachment site profile.; G3DSA:1.25.40.10; ProSiteProfiles:PS50082:Trp-Asp (WD) repeats profile.; PIRSF:PIRSF037536:WD35; SMART:SM00320:WD40_4; GO:0005515:protein binding; MapolyID:Mapoly0009s0145
Mp6g12880	4374	0.0592234	0.0989924	0.598262	0.549665	0.675999	KOG:KOG4224:Armadillo repeat protein VAC8 required for vacuole fusion, inheritance and cytosol-to-vacuole protein targeting, N-term missing, [U]; G3DSA:1.25.10.10; ProSiteProfiles:PS50176:Armadillo/plakoglobin ARM repeat profile.; PTHR46043:SF9:ARM REPEAT SUPERFAMILY PROTEIN; PANTHER:PTHR46043:ARM REPEAT SUPERFAMILY PROTEIN; SUPERFAMILY:SSF48371:ARM repeat; Pfam:PF00514:Armadillo/beta-catenin-like repeat; SMART:SM00185:arm_5; GO:0005515:protein binding; MapolyID:Mapoly0059s0060
Mp7g07910	11.0791	-0.444703	0.743412	-0.598191	0.549712	0.676002	KEGG:K13993:HSP20, HSP20 family protein; KOG:KOG0710:Molecular chaperone (small heat-shock protein Hsp26/Hsp42), N-term missing, [O]; CDD:cd06472:ACD_ScHsp26_like; SUPERFAMILY:SSF49764:HSP20-like chaperones; G3DSA:2.60.40.790; Pfam:PF00011:Hsp20/alpha crystallin family; PANTHER:PTHR11527:HEAT-SHOCK PROTEIN 20 FAMILY MEMBER; ProSiteProfiles:PS01031:Small heat shock protein (sHSP) domain profile.; PTHR11527:SF305:17.6 KDA CLASS I HEAT SHOCK PROTEIN 1-RELATED; MapolyID:Mapoly0076s0003
Mp4g16880	2982.87	0.046302	0.0774122	0.598122	0.549758	0.676003	KEGG:K12822:RBM25, S164, RNA-binding protein 25; KOG:KOG2253:U1 snRNP complex, subunit SNU71 and related PWI-motif proteins, [A]; SUPERFAMILY:SSF101233:PWI domain; Pfam:PF01480:PWI domain; Coils:Coil; MobiDBLite:consensus disorder prediction; G3DSA:3.30.70.330; ProSiteProfiles:PS51025:PWI domain profile.; CDD:cd12446:RRM_RBM25; Pfam:PF00076:RNA recognition motif. (a.k.a. RRM, RBD, or RNP domain); ProSiteProfiles:PS50102:Eukaryotic RNA Recognition Motif (RRM) profile.; G3DSA:1.20.1390.10:PWI domain; PTHR47334:SF2:SPLICING FACTOR PWI DOMAIN-CONTAINING PROTEIN / RNA RECOGNITION MOTIF (RRM)-CONTAINING PROTEIN; SUPERFAMILY:SSF54928:RNA-binding domain, RBD; PANTHER:PTHR47334:SPLICING FACTOR PWI DOMAIN-CONTAINING PROTEIN / RNA RECOGNITION MOTIF (RRM)-CONTAINING PROTEIN; SMART:SM00311:pwi_2; SMART:SM00360:rrm1_1; GO:0006397:mRNA processing; GO:0003676:nucleic acid binding; MapolyID:Mapoly0148s0032
Mp8g10150	146.307	0.205536	0.3437	0.598011	0.549833	0.676039	PANTHER:PTHR31213; PRINTS:PR00634:Major pollen allergen Bet V1 signature; SUPERFAMILY:SSF55961:Bet v1-like; Pfam:PF00407:Pathogenesis-related protein Bet v 1 family; G3DSA:3.30.530.20; GO:0006952:defense response; GO:0009738:abscisic acid-activated signaling pathway; GO:0010427:abscisic acid binding; GO:0004864:protein phosphatase inhibitor activity; GO:0038023:signaling receptor activity; MapolyID:Mapoly0008s0207
Mp1g13450	846.062	0.068144	0.11403	0.597599	0.550108	0.67621	KOG:KOG4400:E3 ubiquitin ligase interacting with arginine methyltransferase, C-term missing, [O]; G3DSA:4.10.60.10; SMART:SM00343:c2hcfinal6; ProSiteProfiles:PS50158:Zinc finger CCHC-type profile.; MobiDBLite:consensus disorder prediction; Pfam:PF14392:Zinc knuckle; SUPERFAMILY:SSF57756:Retrovirus zinc finger-like domains; PTHR46978:SF1:ZINC KNUCKLE (CCHC-TYPE) FAMILY PROTEIN; Pfam:PF00098:Zinc knuckle; PANTHER:PTHR46978:ZINC KNUCKLE (CCHC-TYPE) FAMILY PROTEIN; GO:0008270:zinc ion binding; GO:0003676:nucleic acid binding; MapolyID:Mapoly0019s0115; MPGENES:MpC2H2-5:transcription factor, C2H2-ZnF
Mp1g16980	4696.26	0.039846	0.0666743	0.597622	0.550092	0.67621	KEGG:K17087:TM9SF3, transmembrane 9 superfamily member 3; KOG:KOG1277:Endosomal membrane proteins, EMP70, [U]; PTHR10766:SF117:TRANSMEMBRANE 9 SUPERFAMILY MEMBER; Coils:Coil; ProSiteProfiles:PS51257:Prokaryotic membrane lipoprotein lipid attachment site profile.; Pfam:PF02990:Endomembrane protein 70; PANTHER:PTHR10766:TRANSMEMBRANE 9 SUPERFAMILY PROTEIN; SUPERFAMILY:SSF103473:MFS general substrate transporter; GO:0016021:integral component of membrane; MapolyID:Mapoly0001s0038
Mp3g08780	1998.05	-0.0844326	0.141258	-0.59772	0.550027	0.67621	KEGG:K19525:VPS13A_C, vacuolar protein sorting-associated protein 13A/C; KOG:KOG1809:Vacuolar protein sorting-associated protein, N-term missing, [U]; KOG:KOG3669:Uncharacterized conserved protein, contains dysferlin, TECPR and PH domains, C-term missing, [R]; PTHR45523:SF2; SUPERFAMILY:SSF50729:PH domain-like; Pfam:PF12624:N-terminal region of Chorein or VPS13; MobiDBLite:consensus disorder prediction; Pfam:PF06101:Vacuolar protein sorting-associated protein 62; PANTHER:PTHR45523:TETRATRICOPEPTIDE REPEAT (TPR)-CONTAINING PROTEIN-RELATED; Pfam:PF16910:Repeating coiled region of VPS13; Pfam:PF06650:SHR-binding domain of vacuolar-sorting associated protein 13; Coils:Coil; SMART:SM00693:dysfn; Pfam:PF16908:Vacuolar sorting-associated protein 13, N-terminal; Pfam:PF06398:Integral peroxisomal membrane peroxin; GO:0016021:integral component of membrane; MapolyID:Mapoly0105s0039
Mp7g08550	66.2668	-0.199705	0.334257	-0.59746	0.550201	0.676268	MobiDBLite:consensus disorder prediction; MapolyID:Mapoly0068s0009
Mp3g25150	10.2143	0.417074	0.69828	0.597288	0.550315	0.676354	MapolyID:Mapoly0100s0028
Mp8g09390	600.076	0.0849093	0.142175	0.597216	0.550363	0.676357	KEGG:K01069:gloB, gloC, HAGH, hydroxyacylglutathione hydrolase [EC:3.1.2.6]; KOG:KOG0813:Glyoxylase, [R]; PANTHER:PTHR11935:BETA LACTAMASE DOMAIN; TIGRFAM:TIGR03413:GSH_gloB: hydroxyacylglutathione hydrolase; Pfam:PF00753:Metallo-beta-lactamase superfamily; G3DSA:3.60.15.10; SUPERFAMILY:SSF56281:Metallo-hydrolase/oxidoreductase; PIRSF:PIRSF005457:Glx; SMART:SM00849:Lactamase_B_5a; PTHR11935:SF7:HYDROXYACYLGLUTATHIONE HYDROLASE 2, CHLOROPLASTIC-RELATED; Hamap:MF_01374:Hydroxyacylglutathione hydrolase [gloB].; CDD:cd07723:hydroxyacylglutathione_hydrolase_MBL-fold; Pfam:PF16123:Hydroxyacylglutathione hydrolase C-terminus; GO:0004416:hydroxyacylglutathione hydrolase activity; GO:0019243:methylglyoxal catabolic process to D-lactate via S-lactoyl-glutathione; MapolyID:Mapoly0204s0009
Mp4g20750	9.6279	-0.430867	0.721645	-0.597062	0.550466	0.676428	Pfam:PF00538:linker histone H1 and H5 family; MobiDBLite:consensus disorder prediction; ProSiteProfiles:PS51504:Linker histone H1/H5 globular (H15) domain profile.; Coils:Coil; SUPERFAMILY:SSF46785:"Winged helix" DNA-binding domain; SMART:SM00526:h15plus2; GO:0006334:nucleosome assembly; GO:0003677:DNA binding; GO:0000786:nucleosome; MapolyID:Mapoly0101s0021
Mp3g11710	1470.2	0.0757191	0.126853	0.596904	0.550572	0.676502	KEGG:K12616:EDC4, enhancer of mRNA-decapping protein 4; KOG:KOG1916:Nuclear protein, contains WD40 repeats, [R]; SUPERFAMILY:SSF50978:WD40 repeat-like; MobiDBLite:consensus disorder prediction; PTHR15598:SF7:ENHANCER OF MRNA-DECAPPING-LIKE PROTEIN; Coils:Coil; ProSiteProfiles:PS50294:Trp-Asp (WD) repeats circular profile.; Pfam:PF00400:WD domain, G-beta repeat; PANTHER:PTHR15598:ENHANCER OF MRNA-DECAPPING PROTEIN 4; G3DSA:2.130.10.10; G3DSA:1.10.220.100; SMART:SM00320:WD40_4; GO:0005515:protein binding; MapolyID:Mapoly0037s0026
Mp1g13550	91.6753	-0.166328	0.278816	-0.59655	0.550808	0.676681	MobiDBLite:consensus disorder prediction; MapolyID:Mapoly0019s0125
Mp5g19580	7.58232	0.481777	0.807563	0.596582	0.550787	0.676681	MapolyID:Mapoly0134s0016
Mp2g26720	314.224	-0.0843177	0.141387	-0.596361	0.550934	0.676781	KEGG:K02021:ABC.MR, putative ABC transport system ATP-binding protein; KOG:KOG0058:Peptide exporter, ABC superfamily, [U]; ProSiteProfiles:PS50893:ATP-binding cassette, ABC transporter-type domain profile.; PTHR24221:SF112:ABC TRANSPORTER B FAMILY MEMBER 29, CHLOROPLASTIC; Pfam:PF00005:ABC transporter; G3DSA:1.20.1560.10; Pfam:PF00664:ABC transporter transmembrane region; G3DSA:3.40.50.300; PANTHER:PTHR24221:ATP-BINDING CASSETTE SUB-FAMILY B; SUPERFAMILY:SSF52540:P-loop containing nucleoside triphosphate hydrolases; CDD:cd07346:ABC_6TM_exporters; ProSitePatterns:PS00211:ABC transporters family signature.; SUPERFAMILY:SSF90123:ABC transporter transmembrane region; SMART:SM00382:AAA_5; ProSiteProfiles:PS50929:ABC transporter integral membrane type-1 fused domain profile.; GO:0016021:integral component of membrane; GO:0042626:ATPase-coupled transmembrane transporter activity; GO:0055085:transmembrane transport; GO:0005524:ATP binding; MapolyID:Mapoly0025s0012
Mp1g20560	659.38	-0.0793554	0.133108	-0.596173	0.55106	0.676879	KEGG:K12883:NCBP2, CBP20, nuclear cap-binding protein subunit 2; KOG:KOG0121:Nuclear cap-binding protein complex, subunit CBP20 (RRM superfamily), [A]; G3DSA:3.30.70.330; CDD:cd12240:RRM_NCBP2; PTHR18847:SF0:NUCLEAR CAP-BINDING PROTEIN SUBUNIT 2; MobiDBLite:consensus disorder prediction; ProSiteProfiles:PS50102:Eukaryotic RNA Recognition Motif (RRM) profile.; SUPERFAMILY:SSF54928:RNA-binding domain, RBD; SMART:SM00360:rrm1_1; Pfam:PF00076:RNA recognition motif. (a.k.a. RRM, RBD, or RNP domain); PANTHER:PTHR18847:20 KD NUCLEAR CAP BINDING PROTEIN; GO:0045292:mRNA cis splicing, via spliceosome; GO:0000339:RNA cap binding; GO:0005846:nuclear cap binding complex; GO:0003676:nucleic acid binding; MapolyID:Mapoly0001s0392
Mp2g04970	608.424	0.0754351	0.126556	0.596063	0.551133	0.676914	KEGG:K14692:SLC30A5_7, ZNT5_7, MTP, MSC2, solute carrier family 30 (zinc transporter), member 5/7; KOG:KOG1482:Zn2+ transporter, [P]; PANTHER:PTHR45755; MobiDBLite:consensus disorder prediction; PTHR45755:SF3:METAL TOLERANCE PROTEIN C2; SUPERFAMILY:SSF161111:Cation efflux protein transmembrane domain-like; Pfam:PF01545:Cation efflux family; TIGRFAM:TIGR01297:CDF: cation diffusion facilitator family transporter; G3DSA:1.20.1510.10; GO:0008324:cation transmembrane transporter activity; GO:0016021:integral component of membrane; GO:0055085:transmembrane transport; GO:0006812:cation transport; MapolyID:Mapoly0031s0152
Mp3g24960	2.50965	-0.941221	1.57952	-0.595892	0.551247	0.676998	MobiDBLite:consensus disorder prediction; MapolyID:Mapoly0100s0009
Mp5g24250	48.9646	-0.287445	0.48266	-0.595544	0.55148	0.677228	Coils:Coil; G3DSA:1.10.1200.270; SUPERFAMILY:SSF53335:S-adenosyl-L-methionine-dependent methyltransferases; PTHR31009:SF42:INDOLE-3-ACETATE O-METHYLTRANSFERASE 1; G3DSA:3.40.50.150:Vaccinia Virus protein VP39; PANTHER:PTHR31009:S-ADENOSYL-L-METHIONINE:CARBOXYL METHYLTRANSFERASE FAMILY PROTEIN; Pfam:PF03492:SAM dependent carboxyl methyltransferase; GO:0008168:methyltransferase activity
Mp1g29010	60.4509	0.200189	0.336303	0.595263	0.551668	0.677348	MobiDBLite:consensus disorder prediction; MapolyID:Mapoly0107s0017
Mp4g16490	103.473	-0.167722	0.281732	-0.595323	0.551628	0.677348	KOG:KOG0618:Serine/threonine phosphatase 2C containing leucine-rich repeats, similar to SCN circadian oscillatory protein (SCOP), C-term missing, [T]; G3DSA:3.80.10.10:Ribonuclease Inhibitor; ProSiteProfiles:PS51257:Prokaryotic membrane lipoprotein lipid attachment site profile.; SUPERFAMILY:SSF52058:L domain-like; Pfam:PF08263:Leucine rich repeat N-terminal domain; PTHR48056:SF34:LRR RECEPTOR-LIKE SERINE/THREONINE-PROTEIN KINASE ERL1-RELATED; PANTHER:PTHR48056:LRR RECEPTOR-LIKE SERINE/THREONINE-PROTEIN KINASE-RELATED; Pfam:PF13855:Leucine rich repeat; SMART:SM00369:LRR_typ_2; GO:0005515:protein binding; MapolyID:Mapoly0054s0114
Mp7g04520	142.077	-0.17351	0.291925	-0.594365	0.552268	0.678029	MobiDBLite:consensus disorder prediction; MapolyID:Mapoly0062s0073
Mp1g14740	10.3088	-0.425132	0.716249	-0.593554	0.552811	0.678639	MobiDBLite:consensus disorder prediction; MapolyID:Mapoly0153s0016
Mp4g11350	3.70325	0.865074	1.45836	0.593182	0.553059	0.678842
Mp5g24310	8.99987	-0.542526	0.914621	-0.593171	0.553067	0.678842	SMART:SM00835:Cupin_1_3; CDD:cd02241:cupin_OxOx; SUPERFAMILY:SSF51182:RmlC-like cupins; G3DSA:2.60.120.10:Jelly Rolls; Pfam:PF00190:Cupin; PANTHER:PTHR31238:GERMIN-LIKE PROTEIN SUBFAMILY 3 MEMBER 3; PTHR31238:SF42:GERMIN-LIKE PROTEIN 9-2-RELATED; PRINTS:PR00325:Germin signature; GO:0030145:manganese ion binding; MapolyID:Mapoly0010s0025
Mp1g06550	5057.7	0.0560331	0.0945047	0.592913	0.553239	0.678998	KOG:KOG4628:Predicted E3 ubiquitin ligase, N-term missing, C-term missing, [O]; MobiDBLite:consensus disorder prediction; PTHR47531:SF2:RING/U-BOX SUPERFAMILY PROTEIN; ProSiteProfiles:PS50089:Zinc finger RING-type profile.; Pfam:PF13639:Ring finger domain; PANTHER:PTHR47531:RING/U-BOX SUPERFAMILY PROTEIN; SMART:SM00184:ring_2; G3DSA:3.30.40.10:Zinc/RING finger domain; SUPERFAMILY:SSF57850:RING/U-box; CDD:cd16454:RING-H2_PA-TM-RING; MapolyID:Mapoly0043s0048
Mp2g04340	1540.8	-0.0469545	0.0792435	-0.592534	0.553493	0.679254	KOG:KOG0379:Kelch repeat-containing proteins, [R]; MobiDBLite:consensus disorder prediction; G3DSA:2.120.10.80; Pfam:PF13418:Galactose oxidase, central domain; SUPERFAMILY:SSF50965:Galactose oxidase, central domain; Pfam:PF13415:Galactose oxidase, central domain; PTHR23244:SF447:GALACTOSE OXIDASE/KELCH REPEAT SUPERFAMILY PROTEIN; PANTHER:PTHR23244:KELCH REPEAT DOMAIN; GO:0005515:protein binding; MapolyID:Mapoly0031s0090
Mp6g19670	252.612	0.0918834	0.155123	0.592325	0.553633	0.67937	KEGG:K08775:BRCA2, FANCD1, breast cancer 2 susceptibility protein; KOG:KOG4751:DNA recombinational repair protein BRCA2, C-term missing, [L]; SUPERFAMILY:SSF81872:BRCA2 helical domain; SUPERFAMILY:SSF50249:Nucleic acid-binding proteins; MobiDBLite:consensus disorder prediction; CDD:cd04493:BRCA2DBD_OB1; G3DSA:2.40.50.140; Pfam:PF09169:BRCA2, helical; PANTHER:PTHR11289:BREAST CANCER TYPE 2 SUSCEPTIBILITY PROTEIN BRCA2; SUPERFAMILY:SSF81878:BRCA2 tower domain; Pfam:PF09103:BRCA2, oligonucleotide/oligosaccharide-binding, domain 1; ProSiteProfiles:PS50138:BRCA2 repeat profile.; Coils:Coil; GO:0006281:DNA repair; GO:0000724:double-strand break repair via homologous recombination; MapolyID:Mapoly0045s0096
Mp5g09990	1065.69	0.0604869	0.102193	0.591887	0.553926	0.679674	KEGG:K18995:DHX29, ATP-dependent RNA helicase DHX29 [EC:3.6.4.13]; KOG:KOG0920:ATP-dependent RNA helicase A, [A]; SUPERFAMILY:SSF52540:P-loop containing nucleoside triphosphate hydrolases; MobiDBLite:consensus disorder prediction; PANTHER:PTHR18934:ATP-DEPENDENT RNA HELICASE; G3DSA:3.40.50.300; ProSiteProfiles:PS51192:Superfamilies 1 and 2 helicase ATP-binding type-1 domain profile.; SMART:SM00490:helicmild6; Pfam:PF00270:DEAD/DEAH box helicase; Pfam:PF00271:Helicase conserved C-terminal domain; CDD:cd00048:DSRM_SF; CDD:cd18791:SF2_C_RHA; ProSiteProfiles:PS51194:Superfamilies 1 and 2 helicase C-terminal domain profile.; Pfam:PF04408:Helicase associated domain (HA2); Coils:Coil; SMART:SM00847:ha2_5; G3DSA:1.20.120.1080; Pfam:PF07717:Oligonucleotide/oligosaccharide-binding (OB)-fold; ProSitePatterns:PS00690:DEAH-box subfamily ATP-dependent helicases signature.; SMART:SM00487:ultradead3; CDD:cd17917:DEXHc_RHA-like; PTHR18934:SF219:DNA/RNA HELICASE, DEAD/DEAH BOX TYPE, N-TERMINAL; SUPERFAMILY:SSF54768:dsRNA-binding domain-like; GO:0004386:helicase activity; GO:0003676:nucleic acid binding; GO:0005524:ATP binding; MapolyID:Mapoly0048s0072
Mp1g27630	110.527	-0.134568	0.227498	-0.591515	0.554175	0.679819	KEGG:K00430:E1.11.1.7, peroxidase [EC:1.11.1.7]; PRINTS:PR00458:Haem peroxidase superfamily signature; CDD:cd00693:secretory_peroxidase; G3DSA:1.10.420.10:Peroxidase; ProSiteProfiles:PS50873:Plant heme peroxidase family profile.; ProSitePatterns:PS00436:Peroxidases active site signature.; Pfam:PF00141:Peroxidase; PANTHER:PTHR31235:PEROXIDASE 25-RELATED; G3DSA:1.10.520.10; PRINTS:PR00461:Plant peroxidase signature; PTHR31235:SF341:PEROXIDASE; SUPERFAMILY:SSF48113:Heme-dependent peroxidases; GO:0006979:response to oxidative stress; GO:0020037:heme binding; GO:0004601:peroxidase activity; GO:0042744:hydrogen peroxide catabolic process; MapolyID:Mapoly0002s0115
Mp4g18420	2.41808	0.891867	1.50764	0.591566	0.554141	0.679819	MobiDBLite:consensus disorder prediction; MapolyID:Mapoly0041s0123
Mp6g13090	1165.28	0.0612166	0.103493	0.591507	0.554181	0.679819	KOG:KOG0161:Myosin class II heavy chain, N-term missing, C-term missing, [Z]; Coils:Coil; MobiDBLite:consensus disorder prediction; PTHR34937:SF1:PARAMYOSIN; PANTHER:PTHR34937:OS08G0559800 PROTEIN; MapolyID:Mapoly0059s0041
Mp6g14530	3.50558	0.763025	1.29041	0.591305	0.554316	0.679929	MapolyID:Mapoly0047s0107
Mp7g17160	243.772	0.0892715	0.151022	0.591117	0.554442	0.680028	MobiDBLite:consensus disorder prediction; MapolyID:Mapoly0051s0053
Mp1g19800	5.00007	-0.653732	1.10673	-0.590688	0.55473	0.680213	MapolyID:Mapoly0001s0319
Mp1g28570	17.2671	0.333348	0.564277	0.590752	0.554687	0.680213	MobiDBLite:consensus disorder prediction; PTHR35124:SF1:CYTOCHROME P450 FAMILY PROTEIN; PANTHER:PTHR35124:CYTOCHROME P450 FAMILY PROTEIN; MapolyID:Mapoly0002s0023
Mp6g03330	465.919	0.107093	0.181276	0.590771	0.554674	0.680213	MobiDBLite:consensus disorder prediction; Coils:Coil; ProSiteProfiles:PS50096:IQ motif profile.; ProSiteProfiles:PS51035:BAG domain profile.; PANTHER:PTHR33322:BAG DOMAIN CONTAINING PROTEIN, EXPRESSED; SMART:SM00264:BAG_1; Pfam:PF02179:BAG domain; SUPERFAMILY:SSF63491:BAG domain; G3DSA:1.20.58.120; Pfam:PF00612:IQ calmodulin-binding motif; GO:0005515:protein binding; GO:0051087:chaperone binding; MapolyID:Mapoly0035s0113
Mp6g01220	267.375	0.110884	0.187816	0.590384	0.554933	0.680407	KOG:KOG0161:Myosin class II heavy chain, N-term missing, [Z]; MobiDBLite:consensus disorder prediction; Coils:Coil; MapolyID:Mapoly0052s0082
Mp3g06080	560.203	-0.100962	0.171059	-0.59022	0.555043	0.680434	KEGG:K11462:EED, polycomb protein EED; KOG:KOG1034:Transcriptional repressor EED/ESC/FIE, required for transcriptional silencing, WD repeat superfamily, [K]; ProSiteProfiles:PS50082:Trp-Asp (WD) repeats profile.; SUPERFAMILY:SSF50978:WD40 repeat-like; Pfam:PF00400:WD domain, G-beta repeat; PTHR10253:SF7:POLYCOMB GROUP PROTEIN FIE1; ProSitePatterns:PS00678:Trp-Asp (WD) repeats signature.; PANTHER:PTHR10253:POLYCOMB PROTEIN; G3DSA:2.130.10.10; SMART:SM00320:WD40_4; ProSiteProfiles:PS50294:Trp-Asp (WD) repeats circular profile.; PRINTS:PR00320:G protein beta WD-40 repeat signature; GO:0005515:protein binding; MapolyID:Mapoly0006s0078
Mp7g13120	16.939	0.479896	0.813087	0.590215	0.555046	0.680434	CDD:cd00028:B_lectin; ProSiteProfiles:PS50927:Bulb-type lectin domain profile.; G3DSA:2.90.10.10:Agglutinin; G3DSA:2.90.10.20; SUPERFAMILY:SSF51110:alpha-D-mannose-specific plant lectins; SMART:SM00108:blect_4; MapolyID:Mapoly0208s0001
Mp1g01320	953.362	0.0581136	0.0985022	0.589973	0.555209	0.680522	KOG:KOG4372:Predicted alpha/beta hydrolase, [R]; SUPERFAMILY:SSF53474:alpha/beta-Hydrolases; PTHR12482:SF41:ALPHA/BETA-HYDROLASES SUPERFAMILY PROTEIN; G3DSA:3.40.50.1820; Pfam:PF05057:Putative serine esterase (DUF676); MobiDBLite:consensus disorder prediction; PANTHER:PTHR12482:UNCHARACTERIZED; MapolyID:Mapoly0029s0115
Mp2g25680	124.242	0.156739	0.265643	0.590036	0.555167	0.680522	MapolyID:Mapoly0025s0110
Mp5g17750	459.828	-0.0694766	0.117809	-0.589741	0.555364	0.680656	G3DSA:1.25.10.10; MobiDBLite:consensus disorder prediction; SUPERFAMILY:SSF48371:ARM repeat; PTHR10527:SF32:IMPORTIN BETA 3 FAMILY PROTEIN; PANTHER:PTHR10527:IMPORTIN BETA; GO:0006606:protein import into nucleus; MapolyID:Mapoly0084s0025
Mp4g14480	2.6157	-0.888201	1.5072	-0.589304	0.555657	0.680959	ProSiteProfiles:PS50194:Filamin/ABP280 repeat profile.; G3DSA:2.60.40.10:Immunoglobulins; MobiDBLite:consensus disorder prediction; PANTHER:PTHR38537:JITTERBUG, ISOFORM N; SUPERFAMILY:SSF81296:E set domains; SMART:SM00557:flmn_3; Pfam:PF02010:REJ domain; GO:0005515:protein binding; MapolyID:Mapoly0070s0033
Mp2g25780	770.94	-0.0657159	0.111531	-0.589216	0.555716	0.680976	KEGG:K17427:MRPL46, large subunit ribosomal protein L46; KOG:KOG4548:Mitochondrial ribosomal protein L17, [J]; PTHR13124:SF14; PANTHER:PTHR13124:39S RIBOSOMAL PROTEIN L46, MITOCHONDRIAL PRECURSOR-RELATED; G3DSA:3.90.79.10:Nucleoside Triphosphate Pyrophosphohydrolase; GO:0003735:structural constituent of ribosome; MapolyID:Mapoly0025s0100
Mp8g13470	14375.2	0.0383532	0.0651046	0.589101	0.555794	0.681015	KOG:KOG1601:GATA-4/5/6 transcription factors, [K]; SMART:SM00336:bboxneu5; ProSiteProfiles:PS50119:Zinc finger B-box type profile.; CDD:cd19821:Bbox1_BBX-like; ProSiteProfiles:PS51017:CCT domain profile.; PTHR31319:SF53:ZINC FINGER PROTEIN CONSTANS-LIKE 5; Pfam:PF06203:CCT motif; MobiDBLite:consensus disorder prediction; Pfam:PF00643:B-box zinc finger; PANTHER:PTHR31319:ZINC FINGER PROTEIN CONSTANS-LIKE 4; GO:0008270:zinc ion binding; GO:0005515:protein binding; MapolyID:Mapoly0110s0028; MPGENES:MpBBX5:transcription factor, BBX
Mp5g12150	7.41079	0.577317	0.980455	0.588826	0.555978	0.681185	KOG:KOG0198:MEKK and related serine/threonine protein kinases, [T]; KOG:KOG0444:Cytoskeletal regulator Flightless-I (contains leucine-rich and gelsolin repeats), C-term missing, [Z]; G3DSA:3.30.200.20:Phosphorylase Kinase, domain 1; SUPERFAMILY:SSF56112:Protein kinase-like (PK-like); Pfam:PF13855:Leucine rich repeat; SUPERFAMILY:SSF52058:L domain-like; MobiDBLite:consensus disorder prediction; PANTHER:PTHR48056:LRR RECEPTOR-LIKE SERINE/THREONINE-PROTEIN KINASE-RELATED; SMART:SM00220:serkin_6; Pfam:PF00069:Protein kinase domain; G3DSA:3.80.10.10:Ribonuclease Inhibitor; ProSitePatterns:PS00108:Serine/Threonine protein kinases active-site signature.; ProSiteProfiles:PS50011:Protein kinase domain profile.; ProSitePatterns:PS00107:Protein kinases ATP-binding region signature.; G3DSA:1.10.510.10:Transferase(Phosphotransferase) domain 1; GO:0004672:protein kinase activity; GO:0005515:protein binding; GO:0006468:protein phosphorylation; GO:0005524:ATP binding; MapolyID:Mapoly0274s0006
Mp8g12760	27.8208	0.2932	0.498067	0.588675	0.556079	0.681253	MobiDBLite:consensus disorder prediction; MapolyID:Mapoly0083s0044
Mp3g08090	468.103	-0.0670497	0.114123	-0.587523	0.556853	0.682144	KEGG:K03439:trmB, METTL1, TRM8, tRNA (guanine-N7-)-methyltransferase [EC:2.1.1.33]; KOG:KOG3115:Methyltransferase-like protein, [R]; PTHR23417:SF21:TRNA (GUANINE-N(7)-)-METHYLTRANSFERASE; CDD:cd02440:AdoMet_MTases; Pfam:PF02390:Putative methyltransferase; G3DSA:3.40.50.150:Vaccinia Virus protein VP39; SUPERFAMILY:SSF53335:S-adenosyl-L-methionine-dependent methyltransferases; TIGRFAM:TIGR00091:TIGR00091: tRNA (guanine-N(7)-)-methyltransferase; ProSiteProfiles:PS51625:SAM-dependent methyltransferase TRMB-type domain profile.; PANTHER:PTHR23417:3-DEOXY-D-MANNO-OCTULOSONIC-ACID TRANSFERASE/TRNA GUANINE-N 7 - -METHYLTRANSFERASE; GO:0008176:tRNA (guanine-N7-)-methyltransferase activity; GO:0006400:tRNA modification; MapolyID:Mapoly0006s0284
Mp4g19590	21.7638	0.37841	0.644175	0.587434	0.556912	0.682161	G3DSA:1.10.260.100; Pfam:PF17830:STI1 domain; MobiDBLite:consensus disorder prediction; MapolyID:Mapoly0126s0035
Mp6g01880	2416.89	-0.04725	0.0804446	-0.58736	0.556962	0.682166	MobiDBLite:consensus disorder prediction; PANTHER:PTHR31109:PROTEIN FAM207A; PTHR31109:SF2:PROTEIN FAM207A; Pfam:PF15341:Ribosome biogenesis protein SLX9; GO:0030686:90S preribosome; GO:0005730:nucleolus; GO:0030688:preribosome, small subunit precursor; GO:0000462:maturation of SSU-rRNA from tricistronic rRNA transcript (SSU-rRNA, 5.8S rRNA, LSU-rRNA); MapolyID:Mapoly0052s0016
Mp3g09330	4697.56	0.0542434	0.0924084	0.586996	0.557206	0.682354	KEGG:K15633:gpmI, 2,3-bisphosphoglycerate-independent phosphoglycerate mutase [EC:5.4.2.12]; KOG:KOG4513:Phosphoglycerate mutase, [G]; TIGRFAM:TIGR01307:pgm_bpd_ind: phosphoglycerate mutase (2,3-diphosphoglycerate-independent); Pfam:PF01676:Metalloenzyme superfamily; G3DSA:3.40.1450.10:2; PANTHER:PTHR31637:2,3-BISPHOSPHOGLYCERATE-INDEPENDENT PHOSPHOGLYCERATE MUTASE; CDD:cd16010:iPGM; PIRSF:PIRSF001492:IPGAM; Pfam:PF06415:BPG-independent PGAM N-terminus (iPGM_N); G3DSA:3.40.720.10:Alkaline Phosphatase; PTHR31637:SF7:2,3-BISPHOSPHOGLYCERATE-INDEPENDENT PHOSPHOGLYCERATE MUTASE 2-RELATED; SUPERFAMILY:SSF64158:2,3-Bisphosphoglycerate-independent phosphoglycerate mutase, substrate-binding domain; SUPERFAMILY:SSF53649:Alkaline phosphatase-like; GO:0004619:phosphoglycerate mutase activity; GO:0003824:catalytic activity; GO:0030145:manganese ion binding; GO:0006007:glucose catabolic process; GO:0005737:cytoplasm; GO:0046872:metal ion binding; MapolyID:Mapoly0085s0094
Mp8g03880	10.7902	0.483792	0.824107	0.58705	0.55717	0.682354	Pfam:PF00759:Glycosyl hydrolase family 9; SUPERFAMILY:SSF48208:Six-hairpin glycosidases; G3DSA:1.50.10.10; PTHR22298:SF22:ENDOGLUCANASE 18-RELATED; PANTHER:PTHR22298:ENDO-1,4-BETA-GLUCANASE; GO:0004553:hydrolase activity, hydrolyzing O-glycosyl compounds; GO:0005975:carbohydrate metabolic process; MapolyID:Mapoly0012s0178
Mp1g02160	9.62698	0.456783	0.778309	0.586893	0.557276	0.682383	KEGG:K02922:RP-L37e, RPL37, large subunit ribosomal protein L37e; KOG:KOG3475:60S ribosomal protein L37, [J]; Pfam:PF01907:Ribosomal protein L37e; Hamap:MF_00547:50S ribosomal protein L37e [rpl37e].; G3DSA:2.20.25.30; MobiDBLite:consensus disorder prediction; SUPERFAMILY:SSF57829:Zn-binding ribosomal proteins; ProSitePatterns:PS01077:Ribosomal protein L37e signature.; PANTHER:PTHR10768:60S RIBOSOMAL PROTEIN L37; PTHR10768:SF31:RIBOSOMAL PROTEIN L37; GO:0005840:ribosome; GO:0003735:structural constituent of ribosome; GO:0006412:translation; MapolyID:Mapoly0029s0031
Mp2g03340	3659.6	0.08093	0.137916	0.586805	0.557335	0.6824	KEGG:K00430:E1.11.1.7, peroxidase [EC:1.11.1.7]; MobiDBLite:consensus disorder prediction; G3DSA:1.10.420.10:Peroxidase; PRINTS:PR00458:Haem peroxidase superfamily signature; Pfam:PF00141:Peroxidase; ProSiteProfiles:PS50873:Plant heme peroxidase family profile.; CDD:cd00693:secretory_peroxidase; G3DSA:1.10.520.10; PRINTS:PR00461:Plant peroxidase signature; PANTHER:PTHR31517; ProSitePatterns:PS00435:Peroxidases proximal heme-ligand signature.; SUPERFAMILY:SSF48113:Heme-dependent peroxidases; GO:0006979:response to oxidative stress; GO:0020037:heme binding; GO:0004601:peroxidase activity; GO:0042744:hydrogen peroxide catabolic process; MapolyID:Mapoly0211s0013
Mp1g00530	863.125	-0.0593762	0.101243	-0.586472	0.557559	0.682456	KEGG:K12872:RBM22, SLT11, pre-mRNA-splicing factor RBM22/SLT11; KOG:KOG0153:Predicted RNA-binding protein (RRM superfamily), [R]; G3DSA:3.30.70.330; SUPERFAMILY:SSF54928:RNA-binding domain, RBD; SMART:SM00356:c3hfinal6; PTHR14089:SF16:U2 AUXILIARY FACTOR SMALL SUBUNIT-RELATED; MobiDBLite:consensus disorder prediction; CDD:cd12224:RRM_RBM22; ProSiteProfiles:PS50102:Eukaryotic RNA Recognition Motif (RRM) profile.; G3DSA:4.10.1000.10:CCCH zinc finger; SUPERFAMILY:SSF90229:CCCH zinc finger; SMART:SM00360:rrm1_1; Pfam:PF00076:RNA recognition motif. (a.k.a. RRM, RBD, or RNP domain); Pfam:PF16131:Torus domain; PANTHER:PTHR14089:PRE-MRNA-SPLICING FACTOR RBM22; ProSiteProfiles:PS50103:Zinc finger C3H1-type profile.; GO:0003723:RNA binding; GO:0046872:metal ion binding; GO:0003676:nucleic acid binding; MapolyID:Mapoly0103s0034
Mp1g16490	692.349	0.0607832	0.103652	0.586417	0.557596	0.682456	KEGG:K03681:RRP40, EXOSC3, exosome complex component RRP40; KOG:KOG1004:Exosomal 3'-5' exoribonuclease complex subunit Rrp40, [J]; SUPERFAMILY:SSF50249:Nucleic acid-binding proteins; Pfam:PF15985:KH domain; SUPERFAMILY:SSF54791:Eukaryotic type KH-domain (KH-domain type I); PTHR21321:SF1:EXOSOME COMPLEX COMPONENT RRP40; SUPERFAMILY:SSF110324:Ribosomal L27 protein-like; G3DSA:2.40.50.100; CDD:cd05790:S1_Rrp40; Pfam:PF18311:Exosome complex exonuclease Rrp40 N-terminal domain; G3DSA:2.40.50.140; PANTHER:PTHR21321:PNAS-3 RELATED; G3DSA:3.30.1370.10; GO:0000178:exosome (RNase complex); GO:0003723:RNA binding; MapolyID:Mapoly0033s0011
Mp3g01750	115.085	-0.173014	0.295051	-0.586386	0.557616	0.682456	MobiDBLite:consensus disorder prediction; MapolyID:Mapoly0007s0167
Mp5g00180	122.845	0.129805	0.221289	0.586587	0.557481	0.682456	Pfam:PF04504:Protein of unknown function, DUF573; Coils:Coil; MobiDBLite:consensus disorder prediction; GO:0006355:regulation of transcription, DNA-templated; MapolyID:Mapoly0078s0019; MPGENES:MpGEBP2:transcription factor, GeBP
Mp5g08720	14.8141	0.37598	0.640958	0.58659	0.557479	0.682456	MapolyID:Mapoly0086s0076
Mp5g11780	2.43853	0.902715	1.5396	0.586329	0.557655	0.682456	MobiDBLite:consensus disorder prediction; Pfam:PF06521:PAR1 protein; PANTHER:PTHR33649:PAR1 PROTEIN; MapolyID:Mapoly0143s0006
Mp6g04820	556.753	-0.0970659	0.165647	-0.585981	0.557888	0.682685	KEGG:K16075:MRS2, MFM1, magnesium transporter; KOG:KOG2662:Magnesium transporters: CorA family, C-term missing, [P]; MobiDBLite:consensus disorder prediction; G3DSA:2.40.128.330; PTHR13890:SF45:MG2+ TRANSPORTER PROTEIN, CORA-LIKE/ZINC TRANSPORT PROTEIN ZNTB-RELATED; G3DSA:1.20.58.340:Magnesium transport protein CorA; PANTHER:PTHR13890:RNA SPLICING PROTEIN MRS2, MITOCHONDRIAL; MapolyID:Mapoly0034s0035
Mp1g19480	1912.96	0.0476513	0.0813455	0.585789	0.558017	0.68278	KEGG:K24730:CIAO1, CIA1, cytosolic iron-sulfur protein assembly protein CIAO1; KOG:KOG0645:WD40 repeat protein, [R]; G3DSA:2.130.10.10; Hamap:MF_03037:Probable cytosolic iron-sulfur protein assembly protein CIAO1 [CIAO1].; PRINTS:PR00320:G protein beta WD-40 repeat signature; ProSitePatterns:PS00678:Trp-Asp (WD) repeats signature.; ProSiteProfiles:PS50082:Trp-Asp (WD) repeats profile.; ProSiteProfiles:PS50294:Trp-Asp (WD) repeats circular profile.; MobiDBLite:consensus disorder prediction; PANTHER:PTHR19920:WD40 PROTEIN CIAO1; PTHR19920:SF1:CYTOSOLIC IRON-SULFUR PROTEIN ASSEMBLY PROTEIN CIAO1 HOMOLOG-RELATED; SMART:SM00320:WD40_4; Pfam:PF00400:WD domain, G-beta repeat; CDD:cd00200:WD40; SUPERFAMILY:SSF50978:WD40 repeat-like; GO:0016226:iron-sulfur cluster assembly; GO:0005515:protein binding; GO:0097361:CIA complex; MapolyID:Mapoly0001s0287
Mp7g12230	507.597	0.065107	0.111155	0.585731	0.558056	0.68278	KEGG:K06287:maf, septum formation protein; KOG:KOG1509:Predicted nucleic acid-binding protein ASMTL, [D]; G3DSA:3.90.950.10; Pfam:PF02545:Maf-like protein; PIRSF:PIRSF006305:Maf; PANTHER:PTHR43213:BIFUNCTIONAL DTTP/UTP PYROPHOSPHATASE/METHYLTRANSFERASE PROTEIN-RELATED; PTHR43213:SF12:MAF-LIKE PROTEIN; SUPERFAMILY:SSF52972:ITPase-like; Hamap:MF_00528:dTTP/UTP pyrophosphatase.; GO:0047429:nucleoside-triphosphate diphosphatase activity; MapolyID:Mapoly0003s0236
Mp3g13760	31.6895	-0.259197	0.442893	-0.585236	0.558389	0.683131	KEGG:K19882:NOTUM, O-palmitoleoyl-L-serine hydrolase [EC:3.1.1.98]; KOG:KOG4287:Pectin acetylesterase and similar proteins, [M]; PTHR21562:SF83:PECTIN ACETYLESTERASE 4; Pfam:PF03283:Pectinacetylesterase; PANTHER:PTHR21562:NOTUM-RELATED; GO:0016787:hydrolase activity; MapolyID:Mapoly0004s0295
Mp6g12960	55.8311	0.212387	0.362981	0.585118	0.558468	0.683171	KEGG:K12823:DDX5, DBP2, ATP-dependent RNA helicase DDX5/DBP2 [EC:3.6.4.13]; KOG:KOG0335:ATP-dependent RNA helicase, [A]; MobiDBLite:consensus disorder prediction; CDD:cd00201:WW; Pfam:PF00270:DEAD/DEAH box helicase; ProSiteProfiles:PS51192:Superfamilies 1 and 2 helicase ATP-binding type-1 domain profile.; SUPERFAMILY:SSF51045:WW domain; G3DSA:3.40.50.300; CDD:cd00268:DEADc; Pfam:PF00271:Helicase conserved C-terminal domain; PANTHER:PTHR47958:ATP-DEPENDENT RNA HELICASE DBP3; ProSiteProfiles:PS51194:Superfamilies 1 and 2 helicase C-terminal domain profile.; SMART:SM00487:ultradead3; ProSitePatterns:PS00039:DEAD-box subfamily ATP-dependent helicases signature.; ProSiteProfiles:PS51195:DEAD-box RNA helicase Q motif profile.; SUPERFAMILY:SSF52540:P-loop containing nucleoside triphosphate hydrolases; CDD:cd18787:SF2_C_DEAD; ProSiteProfiles:PS50020:WW/rsp5/WWP domain profile.; SMART:SM00490:helicmild6; PTHR47958:SF66:DEAD-BOX ATP-DEPENDENT RNA HELICASE 40; GO:0005515:protein binding; GO:0004386:helicase activity; GO:0003676:nucleic acid binding; GO:0005524:ATP binding; MapolyID:Mapoly0059s0052
Mp2g09960	4.11062	0.768922	1.31541	0.58455	0.55885	0.683583	Coils:Coil; MobiDBLite:consensus disorder prediction; MapolyID:Mapoly0129s0022
Mp2g06870	1313.22	0.0584477	0.100052	0.584173	0.559104	0.683837	KOG:KOG1752:Glutaredoxin and related proteins, N-term missing, [O]; Pfam:PF00462:Glutaredoxin; ProSiteProfiles:PS51354:Glutaredoxin domain profile.; G3DSA:1.10.10.10:""winged helix"" repressor DNA binding domain; ProSiteProfiles:PS50186:DEP domain profile.; Pfam:PF04784:Protein of unknown function, DUF547; SMART:SM00049:DEP_3; MobiDBLite:consensus disorder prediction; SUPERFAMILY:SSF52833:Thioredoxin-like; G3DSA:3.40.30.10:Glutaredoxin; Pfam:PF00610:Domain found in Dishevelled, Egl-10, and Pleckstrin (DEP); PANTHER:PTHR46361:ELECTRON CARRIER/ PROTEIN DISULFIDE OXIDOREDUCTASE; CDD:cd04371:DEP; SUPERFAMILY:SSF46785:"Winged helix" DNA-binding domain; GO:0015035:protein disulfide oxidoreductase activity; GO:0035556:intracellular signal transduction; MapolyID:Mapoly0021s0140
Mp6g09850	977.27	0.0691634	0.118459	0.583858	0.559316	0.684041	MobiDBLite:consensus disorder prediction; Coils:Coil; MapolyID:Mapoly0016s0029
Mp5g03700	9.5232	0.458193	0.785191	0.583544	0.559527	0.684229	MapolyID:Mapoly0133s0019
Mp8g12910	26.3348	0.66824	1.14524	0.583493	0.559561	0.684229	MapolyID:Mapoly0083s0031
Mp6g07870	28.4343	0.285495	0.489388	0.583372	0.559643	0.684273	MapolyID:Mapoly0053s0100
Mp6g11530	13.9406	-0.358939	0.615514	-0.583153	0.55979	0.684397	MapolyID:Mapoly0016s0193
Mp2g10480	1928.14	-0.0489638	0.0839924	-0.582955	0.559924	0.684494	KEGG:K19729:GNAT3, guanine nucleotide-binding protein G(t) subunit alpha 3; KOG:KOG0082:G-protein alpha subunit (small G protein superfamily), [DT]; CDD:cd00066:G-alpha; G3DSA:1.10.400.10:GI Alpha 1; SUPERFAMILY:SSF47895:Transducin (alpha subunit), insertion domain; PTHR10218:SF333:GUANINE NUCLEOTIDE-BINDING PROTEIN ALPHA-1 SUBUNIT; SUPERFAMILY:SSF52540:P-loop containing nucleoside triphosphate hydrolases; PRINTS:PR00318:Alpha G protein (transducin) signature; PANTHER:PTHR10218:GTP-BINDING PROTEIN ALPHA SUBUNIT; SMART:SM00275:galpha_1; G3DSA:3.40.50.300; PRINTS:PR01242:Plant G protein alpha subunit signature; Pfam:PF00503:G-protein alpha subunit; ProSiteProfiles:PS51882:G-alpha domain profile.; GO:0003924:GTPase activity; GO:0007165:signal transduction; GO:0007186:G protein-coupled receptor signaling pathway; GO:0019001:guanyl nucleotide binding; GO:0001664:G protein-coupled receptor binding; GO:0005834:heterotrimeric G-protein complex; GO:0031683:G-protein beta/gamma-subunit complex binding; GO:0007188:adenylate cyclase-modulating G protein-coupled receptor signaling pathway; MapolyID:Mapoly0023s0017
Mp7g01700	412.632	-0.0807439	0.138521	-0.582899	0.559961	0.684494	SUPERFAMILY:SSF57938:DnaJ/Hsp40 cysteine-rich domain; PTHR15852:SF54:OSJNBA0086O06.7 PROTEIN; PANTHER:PTHR15852:PLASTID TRANSCRIPTIONALLY ACTIVE PROTEIN; MapolyID:Mapoly0099s0043
Mp5g20420	26.1638	0.278229	0.477676	0.582465	0.560254	0.684795	SUPERFAMILY:SSF49590:PHL pollen allergen; SMART:SM00837:dpbb_1; PANTHER:PTHR31867:EXPANSIN-A15; PRINTS:PR01226:Expansin signature; G3DSA:2.40.40.10; SUPERFAMILY:SSF50685:Barwin-like endoglucanases; ProSiteProfiles:PS50842:Expansin, family-45 endoglucanase-like domain profile.; Pfam:PF01357:Expansin C-terminal domain; PRINTS:PR01225:Expansin/Lol pI family signature; ProSiteProfiles:PS50843:Expansin, Cellulose-binding-like domain profile.; G3DSA:2.60.40.760; Pfam:PF03330:Lytic transglycolase; PTHR31867:SF165:EXPANSIN-A11; GO:0005576:extracellular region; GO:0009664:plant-type cell wall organization; MapolyID:Mapoly0058s0020
Mp6g07480	2160.78	0.0477147	0.0819447	0.582279	0.560379	0.684892	KEGG:K20305:TRAPPC8, TRS85, trafficking protein particle complex subunit 8; KOG:KOG1938:Protein with predicted involvement in meiosis (GSG1), [D]; Pfam:PF08626:Transport protein Trs120 or TRAPPC9, TRAPP II complex subunit; MobiDBLite:consensus disorder prediction; Pfam:PF12739:ER-Golgi trafficking TRAPP I complex 85 kDa subunit; G3DSA:1.25.40.10; PANTHER:PTHR12975:TRANSPORT PROTEIN TRAPP; SUPERFAMILY:SSF48452:TPR-like; GO:0005515:protein binding; MapolyID:Mapoly0053s0062
Mp7g00730	2771.29	0.0769572	0.132191	0.582166	0.560455	0.684929	KEGG:K00106:XDH, xanthine dehydrogenase/oxidase [EC:1.17.1.4 1.17.3.2]; KOG:KOG0430:Xanthine dehydrogenase, [F]; Coils:Coil; ProSiteProfiles:PS51085:2Fe-2S ferredoxin-type iron-sulfur binding domain profile.; CDD:cd00207:fer2; Pfam:PF00111:2Fe-2S iron-sulfur cluster binding domain; SUPERFAMILY:SSF55447:CO dehydrogenase flavoprotein C-terminal domain-like; SUPERFAMILY:SSF56176:FAD-binding/transporter-associated domain-like; SUPERFAMILY:SSF47741:CO dehydrogenase ISP C-domain like; ProSitePatterns:PS00197:2Fe-2S ferredoxin-type iron-sulfur binding region signature.; SUPERFAMILY:SSF54665:CO dehydrogenase molybdoprotein N-domain-like; Pfam:PF00941:FAD binding domain in molybdopterin dehydrogenase; Pfam:PF02738:Molybdopterin-binding domain of aldehyde dehydrogenase; Pfam:PF01799:[2Fe-2S] binding domain; SUPERFAMILY:SSF56003:Molybdenum cofactor-binding domain; Pfam:PF03450:CO dehydrogenase flavoprotein C-terminal domain; ProSiteProfiles:PS51387:PCMH-type FAD-binding domain profile.; Pfam:PF01315:Aldehyde oxidase and xanthine dehydrogenase, a/b hammerhead domain; SMART:SM01008:Ald_Xan_dh_C_2; G3DSA:3.30.365.10:Aldehyde Oxidoreductase, domain 4; PTHR11908:SF132:ALDEHYDE OXIDASE 1-RELATED; PIRSF:PIRSF000127:Xanthine_dh; SUPERFAMILY:SSF54292:2Fe-2S ferredoxin-like; SMART:SM01092:CO_deh_flav_C_2; PANTHER:PTHR11908:XANTHINE DEHYDROGENASE; GO:0016491:oxidoreductase activity; GO:0050660:flavin adenine dinucleotide binding; GO:0051536:iron-sulfur cluster binding; GO:0005506:iron ion binding; GO:0009055:electron transfer activity; GO:0046872:metal ion binding; GO:0071949:FAD binding; GO:0051537:2 iron, 2 sulfur cluster binding; MapolyID:Mapoly0046s0052
Mp2g04470	6478.51	-0.0434611	0.0746877	-0.581904	0.560631	0.685089	KOG:KOG4660:Protein Mei2, essential for commitment to meiosis, and related proteins, [D]; G3DSA:3.30.70.330; Pfam:PF00076:RNA recognition motif. (a.k.a. RRM, RBD, or RNP domain); SUPERFAMILY:SSF54928:RNA-binding domain, RBD; CDD:cd12529:RRM2_MEI2_like; MobiDBLite:consensus disorder prediction; PANTHER:PTHR23189:RNA RECOGNITION MOTIF-CONTAINING; SMART:SM00360:rrm1_1; Pfam:PF04059:RNA recognition motif 2; CDD:cd12524:RRM1_MEI2_like; ProSiteProfiles:PS50102:Eukaryotic RNA Recognition Motif (RRM) profile.; PTHR23189:SF98:PROTEIN MEI2-LIKE 4; CDD:cd12531:RRM3_MEI2_like; GO:0003676:nucleic acid binding; MapolyID:Mapoly0031s0102
Mp3g00650	87.098	-0.151788	0.2609	-0.581784	0.560712	0.685131	KEGG:K10869:RAD51L1, RAD51B, RAD51-like protein 1; KOG:KOG1433:DNA repair protein RAD51/RHP55, [L]; PANTHER:PTHR46456:DNA REPAIR PROTEIN RAD51 HOMOLOG 2; PIRSF:PIRSF005856:Rad51; G3DSA:3.40.50.300; SUPERFAMILY:SSF52540:P-loop containing nucleoside triphosphate hydrolases; CDD:cd01393:recA_like; SMART:SM00382:AAA_5; Pfam:PF08423:Rad51; ProSiteProfiles:PS50162:RecA family profile 1.; GO:0006281:DNA repair; GO:0008094:DNA-dependent ATPase activity; GO:0000724:double-strand break repair via homologous recombination; GO:0003677:DNA binding; GO:0033063:Rad51B-Rad51C-Rad51D-XRCC2 complex; GO:0005524:ATP binding; MapolyID:Mapoly0007s0061
Mp3g02910	1727.54	0.0711751	0.122356	0.581705	0.560765	0.68514	KOG:KOG3472:Predicted small membrane protein, [S]; Pfam:PF04241:Protein of unknown function (DUF423); PANTHER:PTHR43461:TRANSMEMBRANE PROTEIN 256; MapolyID:Mapoly0007s0279
Mp2g08270	2.57224	0.988544	1.69997	0.581506	0.5609	0.68519	MapolyID:Mapoly0015s0111
Mp2g17370	12.7242	-0.490371	0.843322	-0.581475	0.56092	0.68519	MapolyID:Mapoly0094s0005
Mp3g01380	722.503	-0.0675918	0.116269	-0.581338	0.561013	0.68519	KEGG:K06671:STAG1_2, SCC3, IRR1, cohesin complex subunit SA-1/2; KOG:KOG2011:Sister chromatid cohesion complex Cohesin, subunit STAG/IRR1/SCC3, [D]; Coils:Coil; SUPERFAMILY:SSF48371:ARM repeat; MobiDBLite:consensus disorder prediction; G3DSA:1.25.10.10; PTHR11199:SF0:LD34181P-RELATED; PANTHER:PTHR11199:STROMAL ANTIGEN; Pfam:PF08514:STAG domain; ProSiteProfiles:PS51425:Stromalin conservative (SCD) domain profile.; MapolyID:Mapoly0007s0132
Mp5g18940	1666.94	0.128771	0.221546	0.581236	0.561081	0.68519	KOG:KOG0025:Zn2+-binding dehydrogenase (nuclear receptor binding factor-1), [KC]; PANTHER:PTHR48106:QUINONE OXIDOREDUCTASE PIG3-RELATED; Pfam:PF00107:Zinc-binding dehydrogenase; CDD:cd05282:ETR_like; SUPERFAMILY:SSF51735:NAD(P)-binding Rossmann-fold domains; Pfam:PF08240:Alcohol dehydrogenase GroES-like domain; SUPERFAMILY:SSF50129:GroES-like; G3DSA:3.90.180.10; G3DSA:3.40.50.720; PTHR48106:SF2:TRANS-2-ENOYL-COA REDUCTASE, MITOCHONDRIAL; SMART:SM00829:PKS_ER_names_mod; GO:0016491:oxidoreductase activity; MapolyID:Mapoly0073s0049
Mp7g01140	7.93445	-0.488683	0.840709	-0.581274	0.561056	0.68519	KEGG:K19942:GAS8, growth arrest-specific protein 8; KOG:KOG1029:Endocytic adaptor protein intersectin, N-term missing, C-term missing, [TU]; Coils:Coil; MobiDBLite:consensus disorder prediction; PTHR31543:SF0:DYNEIN REGULATORY COMPLEX SUBUNIT 4; Pfam:PF13851:Growth-arrest specific micro-tubule binding; PANTHER:PTHR31543:DYNEIN REGULATORY COMPLEX SUBUNIT 4; GO:0031514:motile cilium; GO:0031267:small GTPase binding; GO:0008017:microtubule binding; GO:0048870:cell motility; MapolyID:Mapoly0046s0010
Mp7g05570	302.647	0.104053	0.179019	0.581244	0.561076	0.68519	PANTHER:PTHR35730:KINETOCHORE PROTEIN SPC24 HOMOLOG-RELATED; Coils:Coil; PTHR35730:SF2:KINETOCHORE PROTEIN SPC24 HOMOLOG-RELATED; MapolyID:Mapoly0057s0113
Mp6g18010	217.774	0.0926619	0.159476	0.58104	0.561214	0.685296	KEGG:K15707:RNF170, RING finger protein 170 [EC:2.3.2.27]; Pfam:PF06803:Protein of unknown function (DUF1232); MapolyID:Mapoly0038s0011
Mp3g01830	80.415	-0.222707	0.38385	-0.580192	0.561785	0.685938
Mp8g13430	482.371	-0.129744	0.223675	-0.580057	0.561876	0.685993	KOG:KOG0472:Leucine-rich repeat protein, C-term missing, [S]; KOG:KOG1164:Casein kinase (serine/threonine/tyrosine protein kinase), [T]; ProSitePatterns:PS00107:Protein kinases ATP-binding region signature.; ProSiteProfiles:PS51450:Leucine-rich repeat profile.; PANTHER:PTHR48053:LEUCINE RICH REPEAT FAMILY PROTEIN, EXPRESSED; Pfam:PF00560:Leucine Rich Repeat; G3DSA:3.80.10.10:Ribonuclease Inhibitor; G3DSA:3.30.200.20:Phosphorylase Kinase, domain 1; Pfam:PF13855:Leucine rich repeat; SUPERFAMILY:SSF52058:L domain-like; SUPERFAMILY:SSF56112:Protein kinase-like (PK-like); SMART:SM00220:serkin_6; SMART:SM00364:LRR_bac_2; ProSitePatterns:PS00108:Serine/Threonine protein kinases active-site signature.; SMART:SM00369:LRR_typ_2; SMART:SM00365:LRR_sd22_2; ProSiteProfiles:PS50011:Protein kinase domain profile.; MobiDBLite:consensus disorder prediction; Pfam:PF00069:Protein kinase domain; GO:0004672:protein kinase activity; GO:0005515:protein binding; GO:0006468:protein phosphorylation; GO:0005524:ATP binding; MapolyID:Mapoly0110s0024
Mp1g23300	1679.94	-0.0467406	0.0806081	-0.579849	0.562016	0.686108	KEGG:K06990:MEMO1, MEMO1 family protein; KOG:KOG3086:Predicted dioxygenase, [R]; PANTHER:PTHR11060:PROTEIN MEMO1; Hamap:MF_00055:MEMO1 family protein <locus_tag>.; G3DSA:3.40.830.10; TIGRFAM:TIGR04336:AmmeMemoSam_B: AmmeMemoRadiSam system protein B; CDD:cd07361:MEMO_like; Pfam:PF01875:Memo-like protein; PTHR11060:SF3:BNAA09G41020D PROTEIN; MapolyID:Mapoly0065s0048
Mp2g07430	483.266	-0.103161	0.177965	-0.579674	0.562134	0.686165	KEGG:K07901:RAB8A, MEL, Ras-related protein Rab-8A; KOG:KOG0078:GTP-binding protein SEC4, small G protein superfamily, and related Ras family GTP-binding proteins, [TU]; MobiDBLite:consensus disorder prediction; SMART:SM00177:arf_sub_2; PANTHER:PTHR47980:LD44762P; SUPERFAMILY:SSF52540:P-loop containing nucleoside triphosphate hydrolases; SMART:SM00175:rab_sub_5; SMART:SM00176:ran_sub_2; G3DSA:3.40.50.300; ProSiteProfiles:PS51419:small GTPase Rab1 family profile.; TIGRFAM:TIGR00231:small_GTP: small GTP-binding protein domain; PRINTS:PR00449:Transforming protein P21 ras signature; Pfam:PF00071:Ras family; CDD:cd01867:Rab8_Rab10_Rab13_like; SMART:SM00173:ras_sub_4; PTHR47980:SF5:BNAA07G37610D PROTEIN; SMART:SM00174:rho_sub_3; GO:0005525:GTP binding; GO:0003924:GTPase activity; MapolyID:Mapoly0015s0029; MPGENES:MpRAB8C:RAB GTPase
Mp8g07630	145.073	-0.233258	0.402416	-0.579643	0.562155	0.686165	MobiDBLite:consensus disorder prediction; PANTHER:PTHR31234:LATE EMBRYOGENESIS ABUNDANT (LEA) HYDROXYPROLINE-RICH GLYCOPROTEIN FAMILY; Pfam:PF03168:Late embryogenesis abundant protein; MapolyID:Mapoly0013s0032
Mp2g18540	30.5699	0.28102	0.484901	0.57954	0.562225	0.686194	KOG:KOG0613:Projectin/twitchin and related proteins, C-term missing, [Z]; MobiDBLite:consensus disorder prediction; G3DSA:2.60.40.10:Immunoglobulins; Coils:Coil; PANTHER:PTHR46348:DELETED IN LUNG AND ESOPHAGEAL CANCER PROTEIN 1; GO:0008285:negative regulation of cell population proliferation; MapolyID:Mapoly0137s0027
Mp1g13520	4.16301	0.812352	1.40219	0.579347	0.562355	0.686241	MapolyID:Mapoly0019s0122
Mp7g15310	186.819	0.141776	0.24471	0.579365	0.562343	0.686241	MapolyID:Mapoly0009s0215
Mp1g08470	633.74	0.0689969	0.119215	0.578759	0.562752	0.68667	MobiDBLite:consensus disorder prediction; SMART:SM00767:dcd; ProSiteProfiles:PS51222:DCD domain profile.; Coils:Coil; PTHR46444:SF3:DCD (DEVELOPMENT AND CELL DEATH) DOMAIN PROTEIN; Pfam:PF10539:Development and cell death domain; PANTHER:PTHR46444:DCD (DEVELOPMENT AND CELL DEATH) DOMAIN PROTEIN-RELATED; MapolyID:Mapoly0036s0090
Mp6g14210	4244.54	0.0629918	0.108917	0.578349	0.563029	0.686951	KOG:KOG1153:Subtilisin-related protease/Vacuolar protease B, N-term missing, C-term missing, [O]; KOG:KOG1114:Tripeptidyl peptidase II, N-term missing, C-term missing, [O]; ProSiteProfiles:PS51892:Serine proteases, subtilase domain profile.; PANTHER:PTHR10795:PROPROTEIN CONVERTASE SUBTILISIN/KEXIN; Pfam:PF05922:Peptidase inhibitor I9; ProSitePatterns:PS00138:Serine proteases, subtilase family, serine active site.; G3DSA:2.60.40.2310; CDD:cd04852:Peptidases_S8_3; PRINTS:PR00723:Subtilisin serine protease family (S8) signature; G3DSA:3.30.70.80; Pfam:PF17766:Fibronectin type-III domain; ProSitePatterns:PS00136:Serine proteases, subtilase family, aspartic acid active site.; G3DSA:3.50.30.30; SUPERFAMILY:SSF52743:Subtilisin-like; PTHR10795:SF384:SUBTILISIN-LIKE PROTEASE SBT2.6; CDD:cd02120:PA_subtilisin_like; Pfam:PF00082:Subtilase family; G3DSA:3.40.50.200; GO:0006508:proteolysis; GO:0004252:serine-type endopeptidase activity; GO:0008236:serine-type peptidase activity; MapolyID:Mapoly0047s0075
Mp3g24370	429.44	-0.0752956	0.130227	-0.578186	0.563139	0.686954	KOG:KOG2852:Possible oxidoreductase, [R]; SUPERFAMILY:SSF51905:FAD/NAD(P)-binding domain; G3DSA:3.50.50.60; G3DSA:3.30.9.10; MobiDBLite:consensus disorder prediction; PANTHER:PTHR13847:SARCOSINE DEHYDROGENASE-RELATED; PTHR13847:SF150:OXIDOREDUCTASE TDA3-RELATED; Pfam:PF01266:FAD dependent oxidoreductase; GO:0016491:oxidoreductase activity; MapolyID:Mapoly0178s0017
Mp5g16320	2795.84	-0.0400838	0.0693399	-0.578078	0.563212	0.686954	KOG:KOG2526:Predicted aminopeptidases - M20/M25/M40 family, [E]; Pfam:PF05450:Nicastrin; G3DSA:3.40.630.10:Zn peptidases; ProSitePatterns:PS00018:EF-hand calcium-binding domain.; PANTHER:PTHR31826:NICALIN; SUPERFAMILY:SSF53187:Zn-dependent exopeptidases; PTHR31826:SF7:NICALIN; CDD:cd03882:M28_nicalin_like; GO:0016020:membrane; GO:0009966:regulation of signal transduction; MapolyID:Mapoly0185s0020
Mp6g01780	7436.74	0.0434885	0.0752048	0.578267	0.563084	0.686954	MobiDBLite:consensus disorder prediction; SUPERFAMILY:SSF53335:S-adenosyl-L-methionine-dependent methyltransferases; Pfam:PF03141:Putative S-adenosyl-L-methionine-dependent methyltransferase; G3DSA:3.40.50.150:Vaccinia Virus protein VP39; PANTHER:PTHR10108:SAM-DEPENDENT METHYLTRANSFERASE; PTHR10108:SF692:PROTEIN, PUTATIVE, EXPRESSED-RELATED; CDD:cd02440:AdoMet_MTases; GO:0008168:methyltransferase activity; MapolyID:Mapoly0052s0026
Mp6g13980	2.42935	0.86261	1.49222	0.578073	0.563215	0.686954	MapolyID:Mapoly0047s0054
Mp6g18950	161.689	0.108384	0.187516	0.577999	0.563265	0.686959	KOG:KOG0161:Myosin class II heavy chain, N-term missing, C-term missing, [Z]; KOG:KOG4265:Predicted E3 ubiquitin ligase, N-term missing, [O]; Coils:Coil; MobiDBLite:consensus disorder prediction; SUPERFAMILY:SSF57850:RING/U-box; ProSiteProfiles:PS50089:Zinc finger RING-type profile.; Pfam:PF13920:Zinc finger, C3HC4 type (RING finger); G3DSA:3.30.40.10:Zinc/RING finger domain; MapolyID:Mapoly0038s0105
Mp1g28700	973.702	-0.0615764	0.106558	-0.577869	0.563352	0.68701	KEGG:K10047:VTC4, inositol-phosphate phosphatase / L-galactose 1-phosphate phosphatase [EC:3.1.3.25 3.1.3.93]; KOG:KOG2951:Inositol monophosphatase, [G]; ProSitePatterns:PS00630:Inositol monophosphatase family signature 2.; G3DSA:3.40.190.80; PRINTS:PR00377:Inositol monophosphatase superfamily signature; SUPERFAMILY:SSF56655:Carbohydrate phosphatase; PRINTS:PR00378:Lithium-sensitive myo-inositol monophosphatase family signature; Pfam:PF00459:Inositol monophosphatase family; CDD:cd01639:IMPase; ProSitePatterns:PS00629:Inositol monophosphatase family signature 1.; PANTHER:PTHR20854:INOSITOL MONOPHOSPHATASE; PTHR20854:SF46:INOSITOL MONOPHOSPHATASE 2; G3DSA:3.30.540.10; GO:0046854:phosphatidylinositol phosphorylation; GO:0046855:inositol phosphate dephosphorylation; GO:0008934:inositol monophosphate 1-phosphatase activity; MapolyID:Mapoly0002s0010
Mp2g12340	39.3244	-0.221257	0.383142	-0.577481	0.563615	0.687273	Pfam:PF03013:Pyrimidine dimer DNA glycosylase; MapolyID:Mapoly0026s0137
Mp3g09230	58.1978	-0.196845	0.340933	-0.57737	0.563689	0.687308	KOG:KOG4658:Apoptotic ATPase, N-term missing, [T]; SMART:SM00369:LRR_typ_2; G3DSA:1.10.8.430; G3DSA:3.80.10.10:Ribonuclease Inhibitor; PANTHER:PTHR23155:DISEASE RESISTANCE PROTEIN RP; SUPERFAMILY:SSF52058:L domain-like; PTHR23155:SF1044:OS12G0491200 PROTEIN; ProSiteProfiles:PS51450:Leucine-rich repeat profile.; SUPERFAMILY:SSF52540:P-loop containing nucleoside triphosphate hydrolases; G3DSA:3.40.50.300; Pfam:PF13855:Leucine rich repeat; PRINTS:PR00364:Disease resistance protein signature; Coils:Coil; Pfam:PF00931:NB-ARC domain; GO:0005515:protein binding; GO:0043531:ADP binding; MapolyID:Mapoly2364s0001
Mp6g08510	6.37522	0.745397	1.2912	0.577292	0.563742	0.687317	MapolyID:Mapoly0060s0070
Mp1g21610	30.0502	0.282182	0.488886	0.577194	0.563809	0.687342	KEGG:K14638:SLC15A3_4, PHT, solute carrier family 15 (peptide/histidine transporter), member 3/4; KOG:KOG1237:H+/oligopeptide symporter, [E]; Pfam:PF00854:POT family; MobiDBLite:consensus disorder prediction; SUPERFAMILY:SSF103473:MFS general substrate transporter; CDD:cd17351:MFS_NPF; PANTHER:PTHR11654:OLIGOPEPTIDE TRANSPORTER-RELATED; PTHR11654:SF78:PROTEIN NRT1/ PTR FAMILY 6.3-LIKE; G3DSA:1.20.1250.20:MFS general substrate transporter like domains; GO:0055085:transmembrane transport; GO:0022857:transmembrane transporter activity; GO:0016020:membrane; MapolyID:Mapoly0001s0496
Mp4g07040	814.216	0.0594675	0.103081	0.576904	0.564004	0.687524	KEGG:K23978:IAH1, isoamyl acetate esterase [EC:3.1.1.112]; KOG:KOG3035:Isoamyl acetate-hydrolyzing esterase, [I]; Pfam:PF13472:GDSL-like Lipase/Acylhydrolase family; G3DSA:3.40.50.1110; PTHR14209:SF10:GDSL-LIKE LIPASE/ACYLHYDROLASE; CDD:cd01838:Isoamyl_acetate_hydrolase_like; PANTHER:PTHR14209:ISOAMYL ACETATE-HYDROLYZING ESTERASE 1; SUPERFAMILY:SSF52266:SGNH hydrolase; MapolyID:Mapoly0125s0049
Mp3g09830	34.8627	0.251457	0.435982	0.576761	0.564101	0.687586	MapolyID:Mapoly0085s0043
Mp6g13660	278.367	-0.0886153	0.153727	-0.576447	0.564313	0.687788	KEGG:K15118:SLC25A38, solute carrier family 25, member 38; KOG:KOG0766:Predicted mitochondrial carrier protein, [C]; SUPERFAMILY:SSF103506:Mitochondrial carrier; PTHR46181:SF3:MITOCHONDRIAL GLYCINE TRANSPORTER; G3DSA:1.50.40.10:Mitochondrial carrier domain; PANTHER:PTHR46181:MITOCHONDRIAL GLYCINE TRANSPORTER; ProSiteProfiles:PS50920:Solute carrier (Solcar) repeat profile.; Pfam:PF00153:Mitochondrial carrier protein; PRINTS:PR00926:Mitochondrial carrier protein signature; GO:0055085:transmembrane transport; MapolyID:Mapoly0047s0017
Mp4g02190	29.4799	0.294593	0.51119	0.576288	0.56442	0.687807	MapolyID:Mapoly0080s0081
Mp7g12270	8.85848	0.615414	1.0678	0.576338	0.564387	0.687807	MobiDBLite:consensus disorder prediction; MapolyID:Mapoly0889s0001
Mp1g04100	1979.37	0.0845411	0.146723	0.576194	0.564484	0.687828	KOG:KOG4660:Protein Mei2, essential for commitment to meiosis, and related proteins, [D]; MobiDBLite:consensus disorder prediction; CDD:cd12530:RRM3_EAR1_like; SMART:SM00360:rrm1_1; Pfam:PF04059:RNA recognition motif 2; PANTHER:PTHR24012:RNA BINDING PROTEIN; PTHR24012:SF710:TERMINAL EAR1-LIKE 1; Pfam:PF00076:RNA recognition motif. (a.k.a. RRM, RBD, or RNP domain); G3DSA:3.30.70.330; SUPERFAMILY:SSF54928:RNA-binding domain, RBD; ProSiteProfiles:PS50102:Eukaryotic RNA Recognition Motif (RRM) profile.; GO:0003676:nucleic acid binding; MapolyID:Mapoly0005s0196
Mp1g01230	3.75814	-0.841408	1.46155	-0.575694	0.564822	0.687982
Mp1g18110	8592.84	-0.0407295	0.0707699	-0.57552	0.56494	0.687982	KEGG:K11593:ELF2C, AGO, eukaryotic translation initiation factor 2C; KOG:KOG1041:Translation initiation factor 2C (eIF-2C) and related proteins, [J]; ProSiteProfiles:PS50822:Piwi domain profile.; SMART:SM01163:DUF1785_2; MobiDBLite:consensus disorder prediction; ProSiteProfiles:PS50821:PAZ domain profile.; Pfam:PF16488:Argonaute linker 2 domain; SUPERFAMILY:SSF101690:PAZ domain; Pfam:PF16487:Mid domain of argonaute; PTHR22891:SF139:PROTEIN ARGONAUTE 1A; G3DSA:3.40.50.2300; Pfam:PF02171:Piwi domain; Pfam:PF16486:N-terminal domain of argonaute; SMART:SM00950:Piwi_a_2; CDD:cd04657:Piwi_ago-like; G3DSA:2.170.260.10:paz domain; Pfam:PF02170:PAZ domain; SMART:SM00949:PAZ_2_a_3; PANTHER:PTHR22891:EUKARYOTIC TRANSLATION INITIATION FACTOR 2C; G3DSA:3.30.420.10; SUPERFAMILY:SSF53098:Ribonuclease H-like; CDD:cd02846:PAZ_argonaute_like; Coils:Coil; Pfam:PF08699:Argonaute linker 1 domain; GO:0005515:protein binding; GO:0003676:nucleic acid binding; MapolyID:Mapoly0001s0149
Mp2g00730	27.774	-0.3487	0.60557	-0.575822	0.564736	0.687982	KOG:KOG1546:Metacaspase involved in regulation of apoptosis, [DO]; Pfam:PF00656:Caspase domain; G3DSA:3.40.50.12660; PTHR48104:SF20:METACASPASE-6; PANTHER:PTHR48104:METACASPASE-4; MapolyID:Mapoly0028s0078
Mp5g12690	1076.68	0.0486763	0.0845602	0.575641	0.564858	0.687982	KOG:KOG0737:AAA+-type ATPase, [O]; MobiDBLite:consensus disorder prediction; Pfam:PF00004:ATPase family associated with various cellular activities (AAA); CDD:cd00009:AAA; PTHR45644:SF13; SUPERFAMILY:SSF52540:P-loop containing nucleoside triphosphate hydrolases; PANTHER:PTHR45644:AAA ATPASE, PUTATIVE (AFU_ORTHOLOGUE AFUA_2G12920)-RELATED-RELATED; G3DSA:3.40.50.300; ProSitePatterns:PS00674:AAA-protein family signature.; Pfam:PF17862:AAA+ lid domain; SMART:SM00382:AAA_5; G3DSA:1.10.8.60; GO:0016887:ATPase activity; GO:0005524:ATP binding; MapolyID:Mapoly0092s0039
Mp5g13390	317.3	0.23472	0.407881	0.575463	0.564979	0.687982	KEGG:K05613:SLC1A2, EAAT2, solute carrier family 1 (glial high affinity glutamate transporter), member 2; KOG:KOG3787:Glutamate/aspartate and neutral amino acid transporters, [E]; PANTHER:PTHR11958:SODIUM/DICARBOXYLATE SYMPORTER-RELATED; MobiDBLite:consensus disorder prediction; G3DSA:1.10.3860.10:Proton glutamate symport protein; PTHR11958:SF63:AMINO ACID TRANSPORTER; PRINTS:PR00173:Glutamate-aspartate symporter signature; Pfam:PF00375:Sodium:dicarboxylate symporter family; SUPERFAMILY:SSF118215:Proton glutamate symport protein; GO:0016021:integral component of membrane; GO:0015293:symporter activity; MapolyID:Mapoly0032s0032
Mp6g01100	4593.08	0.0353079	0.0613546	0.575473	0.564972	0.687982	KEGG:K03942:NDUFV1, NADH dehydrogenase (ubiquinone) flavoprotein 1 [EC:7.1.1.2]; KOG:KOG2658:NADH:ubiquinone oxidoreductase, NDUFV1/51kDa subunit, [C]; Pfam:PF10531:SLBB domain; MobiDBLite:consensus disorder prediction; SUPERFAMILY:SSF142019:Nqo1 FMN-binding domain-like; PTHR11780:SF11:NADH DEHYDROGENASE [UBIQUINONE] FLAVOPROTEIN 1, MITOCHONDRIAL; G3DSA:3.40.50.11540; TIGRFAM:TIGR01959:nuoF_fam: NADH oxidoreductase (quinone), F subunit; Pfam:PF01512:Respiratory-chain NADH dehydrogenase 51 Kd subunit; ProSitePatterns:PS00645:Respiratory-chain NADH dehydrogenase 51 Kd subunit signature 2.; G3DSA:1.20.1440.230; SMART:SM00928:NADH_4Fe_4S_2; G3DSA:3.10.20.600; ProSitePatterns:PS00644:Respiratory-chain NADH dehydrogenase 51 Kd subunit signature 1.; PANTHER:PTHR11780:NADH-UBIQUINONE OXIDOREDUCTASE FLAVOPROTEIN 1 NDUFV1; SUPERFAMILY:SSF140490:Nqo1C-terminal domain-like; Pfam:PF10589:NADH-ubiquinone oxidoreductase-F iron-sulfur binding region; SUPERFAMILY:SSF142984:Nqo1 middle domain-like; GO:0008137:NADH dehydrogenase (ubiquinone) activity; GO:0051539:4 iron, 4 sulfur cluster binding; GO:0010181:FMN binding; GO:0051287:NAD binding; MapolyID:Mapoly0052s0094
Mp7g04280	3.75118	0.685724	1.19093	0.575789	0.564758	0.687982	KEGG:K08486:STX1B_2_3, syntaxin 1B/2/3; KOG:KOG0810:SNARE protein Syntaxin 1 and related proteins, N-term missing, [U]; G3DSA:1.20.58.70; SMART:SM00397:tSNARE_6; SUPERFAMILY:SSF47661:t-snare proteins; ProSitePatterns:PS00914:Syntaxin / epimorphin family signature.; PANTHER:PTHR19957:SYNTAXIN; Coils:Coil; CDD:cd15848:SNARE_syntaxin1-like; Pfam:PF00804:Syntaxin; PTHR19957:SF319:SYNTAXIN-131-RELATED; ProSiteProfiles:PS50192:t-SNARE coiled-coil homology domain profile.; GO:0016192:vesicle-mediated transport; GO:0005484:SNAP receptor activity; GO:0006886:intracellular protein transport; GO:0016020:membrane; MapolyID:Mapoly0062s0097
Mp7g09510	1912.55	0.0545016	0.0946549	0.575793	0.564755	0.687982	KEGG:K17491:SMEK, PPP4R3, protein phosphatase 4 regulatory subunit 3; KOG:KOG2175:Protein predicted to be involved in carbohydrate metabolism, [G]; MobiDBLite:consensus disorder prediction; PANTHER:PTHR23318:ATP SYNTHASE GAMMA-RELATED; SUPERFAMILY:SSF50729:PH domain-like; Pfam:PF04802:Component of IIS longevity pathway SMK-1; G3DSA:2.30.29.30; SUPERFAMILY:SSF48371:ARM repeat; MapolyID:Mapoly0068s0104
Mp1g03600	555.893	0.0666299	0.115862	0.575081	0.565237	0.68824	KEGG:K09602:OTUB1, ubiquitin thioesterase protein OTUB1 [EC:3.4.19.12]; KOG:KOG3991:Uncharacterized conserved protein, [S]; MobiDBLite:consensus disorder prediction; Pfam:PF10275:Peptidase C65 Otubain; ProSiteProfiles:PS50802:OTU domain profile.; G3DSA:3.30.200.60; PANTHER:PTHR12931:UBIQUITIN THIOLESTERASE PROTEIN OTUB; G3DSA:1.20.1300.20; SUPERFAMILY:SSF54001:Cysteine proteinases; PTHR12931:SF30:UBIQUITIN THIOESTERASE; MapolyID:Mapoly0005s0248
Mp5g21560	4836.43	-0.0493518	0.0858295	-0.574998	0.565293	0.688252	KOG:KOG1187:Serine/threonine protein kinase, [T]; KOG:KOG0618:Serine/threonine phosphatase 2C containing leucine-rich repeats, similar to SCN circadian oscillatory protein (SCOP), C-term missing, [T]; PTHR48003:SF3:LEUCINE-RICH REPEAT PROTEIN KINASE FAMILY PROTEIN; G3DSA:3.80.10.10:Ribonuclease Inhibitor; MobiDBLite:consensus disorder prediction; Pfam:PF13855:Leucine rich repeat; PANTHER:PTHR48003:OS07G0626500 PROTEIN; SUPERFAMILY:SSF56112:Protein kinase-like (PK-like); SMART:SM00369:LRR_typ_2; Pfam:PF07714:Protein tyrosine and serine/threonine kinase; SUPERFAMILY:SSF52047:RNI-like; Pfam:PF00560:Leucine Rich Repeat; Pfam:PF08263:Leucine rich repeat N-terminal domain; G3DSA:3.30.200.20:Phosphorylase Kinase, domain 1; PRINTS:PR00019:Leucine-rich repeat signature; G3DSA:1.10.510.10:Transferase(Phosphotransferase) domain 1; SMART:SM00364:LRR_bac_2; ProSiteProfiles:PS50011:Protein kinase domain profile.; GO:0004672:protein kinase activity; GO:0005515:protein binding; GO:0005524:ATP binding; GO:0006468:protein phosphorylation; MapolyID:Mapoly0106s0043
Mp4g14930	398.042	0.106942	0.186047	0.574815	0.565417	0.688347	KEGG:K02542:MCM6, DNA replication licensing factor MCM6 [EC:3.6.4.12]; KOG:KOG0480:DNA replication licensing factor, MCM6 component, [L]; Pfam:PF00493:MCM P-loop domain; ProSiteProfiles:PS50051:MCM family domain profile.; MobiDBLite:consensus disorder prediction; G3DSA:1.20.58.870; Pfam:PF17855:MCM AAA-lid domain; Pfam:PF17207:MCM OB domain; PRINTS:PR01657:Mini-chromosome maintenance (MCM) protein family signature; PTHR11630:SF43:DNA REPLICATION LICENSING FACTOR MCM6; SUPERFAMILY:SSF50249:Nucleic acid-binding proteins; SUPERFAMILY:SSF52540:P-loop containing nucleoside triphosphate hydrolases; SMART:SM00350:mcm; ProSitePatterns:PS00847:MCM family signature.; PRINTS:PR01662:Mini-chromosome maintenance (MCM) protein 6 signature; Pfam:PF14551:MCM N-terminal domain; G3DSA:2.40.50.140; G3DSA:2.20.28.10; Pfam:PF18263:MCM6 C-terminal winged-helix domain; SMART:SM00382:AAA_5; PANTHER:PTHR11630:DNA REPLICATION LICENSING FACTOR MCM FAMILY MEMBER; G3DSA:3.40.50.300; G3DSA:3.30.1640.10; CDD:cd17757:MCM6; GO:0003678:DNA helicase activity; GO:0006260:DNA replication; GO:0042555:MCM complex; GO:0006270:DNA replication initiation; GO:0032508:DNA duplex unwinding; GO:0005634:nucleus; GO:0003677:DNA binding; GO:0005524:ATP binding; MapolyID:Mapoly0119s0016
Mp3g15460	796.966	-0.122839	0.213743	-0.574704	0.565491	0.688382	G3DSA:3.90.550.10:Spore Coat Polysaccharide Biosynthesis Protein SpsA, Chain A; SUPERFAMILY:SSF53448:Nucleotide-diphospho-sugar transferases; MapolyID:Mapoly0004s0126
Mp4g06450	1058.11	0.0563158	0.0980073	0.574608	0.565557	0.688405	KOG:KOG4529:Uncharacterized conserved protein, [S]; MobiDBLite:consensus disorder prediction; PANTHER:PTHR13379:UNCHARACTERIZED DUF1308; Pfam:PF07000:Protein of unknown function (DUF1308); MapolyID:Mapoly0114s0003
Mp3g20340	3299.63	0.051769	0.0901278	0.574395	0.5657	0.688431	KEGG:K13447:RBOH, respiratory burst oxidase [EC:1.6.3.- 1.11.1.-]; KOG:KOG0039:Ferric reductase, NADH/NADPH oxidase and related proteins, [PQ]; KOG:KOG0034:Ca2+/calmodulin-dependent protein phosphatase (calcineurin subunit B), EF-Hand superfamily protein, [T]; Pfam:PF08022:FAD-binding domain; Pfam:PF08030:Ferric reductase NAD binding domain; SUPERFAMILY:SSF52343:Ferredoxin reductase-like, C-terminal NADP-linked domain; G3DSA:2.40.30.10:Translation factors; Coils:Coil; ProSitePatterns:PS00018:EF-hand calcium-binding domain.; SFLD:SFLDG01169:NADPH oxidase subgroup (NOX); PTHR11972:SF153:RESPIRATORY BURST OXIDASE HOMOLOG PROTEIN F; G3DSA:1.10.238.10; ProSiteProfiles:PS51384:Ferredoxin reductase-type FAD binding domain profile.; MobiDBLite:consensus disorder prediction; CDD:cd06186:NOX_Duox_like_FAD_NADP; SFLD:SFLDS00052:Ferric Reductase Domain; SUPERFAMILY:SSF47473:EF-hand; Pfam:PF01794:Ferric reductase like transmembrane component; PRINTS:PR00466:Cytochrome B-245 heavy chain signature; Pfam:PF08414:Respiratory burst NADPH oxidase; ProSiteProfiles:PS50222:EF-hand calcium-binding domain profile.; CDD:cd00051:EFh; PANTHER:PTHR11972:NADPH OXIDASE; SUPERFAMILY:SSF63380:Riboflavin synthase domain-like; GO:0016491:oxidoreductase activity; GO:0004601:peroxidase activity; GO:0016020:membrane; GO:0005509:calcium ion binding; GO:0050664:oxidoreductase activity, acting on NAD(P)H, oxygen as acceptor; MapolyID:Mapoly0258s0001
Mp4g06180	53.5869	0.233541	0.406602	0.574373	0.565715	0.688431	KOG:KOG0231:Junctional membrane complex protein Junctophilin and related MORN repeat proteins, N-term missing, C-term missing, [R]; MobiDBLite:consensus disorder prediction; SUPERFAMILY:SSF82185:Histone H3 K4-specific methyltransferase SET7/9 N-terminal domain; PANTHER:PTHR23084:PHOSPHATIDYLINOSITOL-4-PHOSPHATE 5-KINASE RELATED; G3DSA:2.20.110.10; SMART:SM00698:morn; Pfam:PF02493:MORN repeat; PTHR23084:SF242:CENTRAL APPARATUS ASSOCIATED PROTEIN C1A-18; MapolyID:Mapoly0114s0036
Mp6g19740	1373.12	0.0781725	0.136074	0.574485	0.56564	0.688431	Pfam:PF03168:Late embryogenesis abundant protein; PANTHER:PTHR31234:LATE EMBRYOGENESIS ABUNDANT (LEA) HYDROXYPROLINE-RICH GLYCOPROTEIN FAMILY; PTHR31234:SF2:OS05G0199100 PROTEIN; MapolyID:Mapoly0045s0089
Mp7g04860	2.41126	-1.11602	1.9435	-0.574232	0.565811	0.68849	MobiDBLite:consensus disorder prediction; MapolyID:Mapoly0062s0040
Mp4g04520	1333.09	-0.0465503	0.0811015	-0.573976	0.565984	0.688576	KEGG:K13111:SMU1, WD40 repeat-containing protein SMU1; KOG:KOG0275:Conserved WD40 repeat-containing protein, [R]; G3DSA:2.130.10.10; SMART:SM00320:WD40_4; Pfam:PF11715:Nucleoporin Nup120/160; SMART:SM00668:ctlh; ProSiteProfiles:PS50294:Trp-Asp (WD) repeats circular profile.; Coils:Coil; ProSiteProfiles:PS50082:Trp-Asp (WD) repeats profile.; Pfam:PF00400:WD domain, G-beta repeat; ProSiteProfiles:PS50897:C-terminal to LisH (CTLH) motif profile.; Pfam:PF17814:LisH-like dimerisation domain; SMART:SM00667:Lish; ProSiteProfiles:PS50896:LIS1 homology (LisH) motif profile.; PTHR22848:SF2:WD40 REPEAT-CONTAINING PROTEIN SMU1; PANTHER:PTHR22848:WD40 REPEAT PROTEIN; SUPERFAMILY:SSF50978:WD40 repeat-like; CDD:cd00200:WD40; PRINTS:PR00320:G protein beta WD-40 repeat signature; Pfam:PF12894:Anaphase-promoting complex subunit 4 WD40 domain; ProSitePatterns:PS00678:Trp-Asp (WD) repeats signature.; GO:0005515:protein binding; MapolyID:Mapoly0044s0021
Mp5g22100	2280.76	0.056945	0.0992204	0.573924	0.566019	0.688576	KEGG:K23544:SERINC1_3, serine incorporator 1/3; KOG:KOG2592:Tumor differentially expressed (TDE) protein, [S]; PTHR10383:SF23:SERINC-DOMAIN CONTAINING SERINE AND SPHINGOLIPID BIOSYNTHESIS PROTEIN; Pfam:PF03348:Serine incorporator (Serinc); PANTHER:PTHR10383:SERINE INCORPORATOR; GO:0016020:membrane; MapolyID:Mapoly0166s0004
Mp8g17630	9.9305	0.504181	0.878272	0.57406	0.565927	0.688576	MapolyID:Mapoly0030s0098
Mp3g14840	7478.02	0.0420678	0.0733152	0.573794	0.566107	0.688627	KEGG:K02991:RP-S6e, RPS6, small subunit ribosomal protein S6e; KOG:KOG1646:40S ribosomal protein S6, [J]; Pfam:PF01092:Ribosomal protein S6e; SMART:SM01405:Ribosomal_S6e_2; Coils:Coil; PTHR11502:SF23:40S RIBOSOMAL PROTEIN S6; MobiDBLite:consensus disorder prediction; PANTHER:PTHR11502:40S RIBOSOMAL PROTEIN S6; PIRSF:PIRSF002129:RPS6e; GO:0005840:ribosome; GO:0003735:structural constituent of ribosome; GO:0006412:translation; MapolyID:Mapoly0004s0188
Mp1g17510	128.077	0.124263	0.216593	0.573717	0.566159	0.688634	MobiDBLite:consensus disorder prediction; PANTHER:PTHR35741:FACTOR CWC22-LIKE PROTEIN, PUTATIVE (DUF3245)-RELATED; Pfam:PF11595:Protein of unknown function (DUF3245); PTHR35741:SF1:FACTOR CWC22-LIKE PROTEIN, PUTATIVE (DUF3245)-RELATED; MapolyID:Mapoly0001s0091
Mp2g00250	2.34008	-0.927114	1.61641	-0.573565	0.566262	0.688703	MobiDBLite:consensus disorder prediction; MapolyID:Mapoly0028s0126
Mp2g10460	135.526	-0.152335	0.265653	-0.573438	0.566348	0.688752	KEGG:K09553:STIP1, stress-induced-phosphoprotein 1; KOG:KOG0548:Molecular co-chaperone STI1, C-term missing, [O]; G3DSA:3.30.40.10:Zinc/RING finger domain; ProSiteProfiles:PS50005:TPR repeat profile.; PANTHER:PTHR22904:TPR REPEAT CONTAINING PROTEIN; Pfam:PF00515:Tetratricopeptide repeat; PTHR22904:SF523:HSP70-HSP90 ORGANIZING PROTEIN 1-RELATED; SUPERFAMILY:SSF57850:RING/U-box; ProSiteProfiles:PS50293:TPR repeat region circular profile.; MobiDBLite:consensus disorder prediction; SUPERFAMILY:SSF48452:TPR-like; SMART:SM00028:tpr_5; Pfam:PF04564:U-box domain; G3DSA:1.25.40.10; GO:0004842:ubiquitin-protein transferase activity; GO:0016567:protein ubiquitination; GO:0005515:protein binding; MapolyID:Mapoly0023s0015
Mp1g10550	1244.08	-0.050509	0.0881267	-0.57314	0.56655	0.688789	MobiDBLite:consensus disorder prediction; PANTHER:PTHR34200:DENTIN SIALOPHOSPHOPROTEIN-LIKE ISOFORM X1; MapolyID:Mapoly0014s0172
Mp1g21810	1839.86	-0.0445202	0.0776775	-0.573141	0.566549	0.688789	KEGG:K15177:LEO1, RNA polymerase-associated protein LEO1; KOG:KOG2428:Uncharacterized conserved protein, [S]; MobiDBLite:consensus disorder prediction; Pfam:PF04004:Leo1-like protein; PANTHER:PTHR23146:LEO1 PROTEIN; PTHR23146:SF3:BNAANNG06810D PROTEIN; Coils:Coil; GO:0006368:transcription elongation from RNA polymerase II promoter; GO:0016570:histone modification; GO:0016593:Cdc73/Paf1 complex; MapolyID:Mapoly0001s0516
Mp1g28860	3007.2	-0.0419149	0.0731345	-0.573121	0.566563	0.688789	PTHR34372:SF2:CYTOCHROME C OXIDASE SUBUNIT 5C-2-RELATED; PANTHER:PTHR34372:CYTOCHROME C OXIDASE SUBUNIT 5C-2-RELATED; GO:0005746:mitochondrial respirasome; MapolyID:Mapoly0107s0003
Mp2g00310	2.94427	0.817278	1.4256	0.573287	0.56645	0.688789	MapolyID:Mapoly0028s0120
Mp1g21600	289.985	0.11021	0.192345	0.572982	0.566657	0.688789	CDD:cd00010:AAI_LTSS; Pfam:PF14368:Probable lipid transfer; PRINTS:PR00382:Plant phospholipid transfer protein signature; SUPERFAMILY:SSF47699:Bifunctional inhibitor/lipid-transfer protein/seed storage 2S albumin; PANTHER:PTHR33044:BIFUNCTIONAL INHIBITOR/LIPID-TRANSFER PROTEIN/SEED STORAGE 2S ALBUMIN SUPERFAMILY PROTEIN-RELATED; SMART:SM00499:aai_6; PTHR33044:SF157:LIPID TRANSFER PROTEIN; G3DSA:1.10.110.10; GO:0006869:lipid transport; GO:0008289:lipid binding; MapolyID:Mapoly0001s0495
Mp7g09670	5.98085	0.587188	1.02471	0.573028	0.566626	0.688789	KOG:KOG4511:Uncharacterized conserved protein, C-term missing, [S]; Pfam:PF11527:The ARF-like 2 binding protein BART; G3DSA:1.20.58.1900; PANTHER:PTHR21532:PHOSPHODIESTERASE HL; MapolyID:Mapoly0156s0016
Mp7g13570	3.10162	-0.690271	1.20484	-0.572917	0.566701	0.688789	MapolyID:Mapoly0009s0043
Mp3g16370	340.97	-0.0853337	0.148987	-0.572758	0.566808	0.68886	KEGG:K14795:RRP36, ribosomal RNA-processing protein 36; KOG:KOG3190:Uncharacterized conserved protein, N-term missing, [S]; MobiDBLite:consensus disorder prediction; Pfam:PF06102:rRNA biogenesis protein RRP36; PANTHER:PTHR21738:UNCHARACTERIZED; Coils:Coil; GO:0000469:cleavage involved in rRNA processing; MapolyID:Mapoly0004s0034
Mp6g18880	699.216	0.0741838	0.129535	0.572694	0.566852	0.68886	KEGG:K03351:APC4, anaphase-promoting complex subunit 4; KOG:KOG4640:Anaphase-promoting complex (APC), subunit 4, C-term missing, [DO]; SUPERFAMILY:SSF117289:Nucleoporin domain; Pfam:PF12896:Anaphase-promoting complex, cyclosome, subunit 4; Pfam:PF12894:Anaphase-promoting complex subunit 4 WD40 domain; PANTHER:PTHR13260:ANAPHASE PROMOTING COMPLEX SUBUNIT 4 APC4; GO:0005680:anaphase-promoting complex; GO:0030071:regulation of mitotic metaphase/anaphase transition; GO:0031145:anaphase-promoting complex-dependent catabolic process; MapolyID:Mapoly0038s0098
Mp4g17970	2554.53	-0.0452973	0.0791203	-0.572512	0.566975	0.688954	KEGG:K09584:PDIA6, TXNDC7, protein disulfide-isomerase A6 [EC:5.3.4.1]; KOG:KOG0191:Thioredoxin/protein disulfide isomerase, [O]; CDD:cd03001:PDI_a_P5; PTHR45815:SF4:PROTEIN DISULFIDE-ISOMERASE 2-3; PANTHER:PTHR45815:PROTEIN DISULFIDE-ISOMERASE A6; Pfam:PF00085:Thioredoxin; SUPERFAMILY:SSF52833:Thioredoxin-like; PRINTS:PR00421:Thioredoxin family signature; G3DSA:3.40.30.10:Glutaredoxin; ProSitePatterns:PS00194:Thioredoxin family active site.; ProSiteProfiles:PS51352:Thioredoxin domain profile.; TIGRFAM:TIGR01126:pdi_dom: protein disulfide-isomerase domain; GO:0003756:protein disulfide isomerase activity; MapolyID:Mapoly0041s0078
Mp4g07410	1862.99	0.0473026	0.0826354	0.572425	0.567034	0.688961	KEGG:K11099:SNRPG, SMG, small nuclear ribonucleoprotein G; KOG:KOG1780:Small Nuclear ribonucleoprotein G, [A]; SMART:SM00651:Sm3; PIRSF:PIRSF037188:Lsm7; G3DSA:2.30.30.100; SUPERFAMILY:SSF50182:Sm-like ribonucleoproteins; PANTHER:PTHR10553:SMALL NUCLEAR RIBONUCLEOPROTEIN; CDD:cd01719:Sm_G; Pfam:PF01423:LSM domain; PTHR10553:SF29:SMALL NUCLEAR RIBONUCLEOPROTEIN G; GO:0000387:spliceosomal snRNP assembly; GO:0005681:spliceosomal complex; MapolyID:Mapoly0115s0039
Mp4g16150	120.945	0.129278	0.225866	0.572367	0.567073	0.688961	MapolyID:Mapoly0054s0080
Mp1g22680	942.844	-0.0619617	0.108281	-0.572231	0.567166	0.689017	KEGG:K16547:NEDD1, protein NEDD1; KOG:KOG4378:Nuclear protein COP1, [T]; PANTHER:PTHR45096:PROTEIN NEDD1; MobiDBLite:consensus disorder prediction; SMART:SM00320:WD40_4; Coils:Coil; ProSitePatterns:PS00678:Trp-Asp (WD) repeats signature.; G3DSA:2.130.10.10; ProSiteProfiles:PS50294:Trp-Asp (WD) repeats circular profile.; ProSiteProfiles:PS50082:Trp-Asp (WD) repeats profile.; PTHR45096:SF1:PROTEIN NEDD1; SUPERFAMILY:SSF50978:WD40 repeat-like; GO:0010968:regulation of microtubule nucleation; GO:0140496:gamma-tubulin complex binding; GO:0005515:protein binding; MapolyID:Mapoly0118s0019
Mp3g17810	1016.09	0.0576057	0.100711	0.571992	0.567327	0.689158	KEGG:K23565:EMC4, TMEM85, ER membrane protein complex subunit 4; KOG:KOG3318:Predicted membrane protein, [S]; Pfam:PF06417:Protein of unknown function (DUF1077); PANTHER:PTHR19315:ER MEMBRANE PROTEIN COMPLEX SUBUNIT 4; PIRSF:PIRSF017207:UCP017207_Tmem85; MapolyID:Mapoly0039s0015
Mp4g18900	1614.98	-0.0730053	0.127678	-0.571791	0.567464	0.689211	MobiDBLite:consensus disorder prediction; MapolyID:Mapoly0164s0020
Mp7g15370	2531.75	-0.040923	0.0715695	-0.571794	0.567461	0.689211	KEGG:K02735:PSMB3, 20S proteasome subunit beta 3 [EC:3.4.25.1]; KOG:KOG0180:20S proteasome, regulatory subunit beta type PSMB3/PUP3, [O]; ProSitePatterns:PS00854:Proteasome beta-type subunits signature.; SUPERFAMILY:SSF56235:N-terminal nucleophile aminohydrolases (Ntn hydrolases); PTHR11599:SF159:PROTEASOME SUBUNIT BETA; Pfam:PF00227:Proteasome subunit; PANTHER:PTHR11599:PROTEASOME SUBUNIT ALPHA/BETA; ProSiteProfiles:PS51476:Proteasome beta-type subunit profile.; G3DSA:3.60.20.10:Glutamine Phosphoribosylpyrophosphate; CDD:cd03759:proteasome_beta_type_3; GO:0019774:proteasome core complex, beta-subunit complex; GO:0005839:proteasome core complex; GO:0004298:threonine-type endopeptidase activity; GO:0051603:proteolysis involved in cellular protein catabolic process; GO:0043161:proteasome-mediated ubiquitin-dependent protein catabolic process; MapolyID:Mapoly0009s0221
Mp7g08570	705.128	0.0692062	0.121065	0.571647	0.567561	0.689274	KOG:KOG1455:Lysophospholipase, [I]; PTHR11614:SF143:ALPHA/BETA-HYDROLASES SUPERFAMILY PROTEIN; Pfam:PF12146:Serine aminopeptidase, S33; G3DSA:3.40.50.1820; SUPERFAMILY:SSF53474:alpha/beta-Hydrolases; PRINTS:PR00111:Alpha/beta hydrolase fold signature; PANTHER:PTHR11614:PHOSPHOLIPASE-RELATED; MapolyID:Mapoly0068s0011
Mp1g03040	480.722	-0.0692887	0.12126	-0.571408	0.567723	0.689313	MobiDBLite:consensus disorder prediction; Pfam:PF13837:Myb/SANT-like DNA-binding domain; PANTHER:PTHR33492:OSJNBA0043A12.37 PROTEIN-RELATED; PTHR33492:SF11:OSJNBA0043A12.37 PROTEIN; ProSiteProfiles:PS50090:Myb-like domain profile.; MapolyID:Mapoly0113s0052; MPGENES:MpTRIHELIX25:transcription factor, Trihelix
Mp7g03270	359.943	0.078298	0.137017	0.571447	0.567697	0.689313	PANTHER:PTHR23185:UNCHARACTERIZED; MapolyID:Mapoly0074s0069
Mp8g04460	175.785	-0.142306	0.249051	-0.571395	0.567732	0.689313	KEGG:K03515:REV1, DNA repair protein REV1 [EC:2.7.7.-]; KOG:KOG2093:Translesion DNA polymerase - REV1 deoxycytidyl transferase, C-term missing, [L]; Pfam:PF00817:impB/mucB/samB family; G3DSA:3.30.1490.100; ProSiteProfiles:PS50173:UmuC domain profile.; MobiDBLite:consensus disorder prediction; PANTHER:PTHR45990:DNA REPAIR PROTEIN REV1; SMART:SM00292:BRCT_7; ProSiteProfiles:PS50172:BRCT domain profile.; G3DSA:3.30.70.270; G3DSA:3.40.50.10190; SUPERFAMILY:SSF52113:BRCT domain; Pfam:PF11799:impB/mucB/samB family C-terminal domain; Hamap:MF_01113:DNA polymerase IV [dinB].; G3DSA:1.10.150.20:5' to 3' exonuclease; Pfam:PF11798:IMS family HHH motif; SUPERFAMILY:SSF56672:DNA/RNA polymerases; Pfam:PF16589:BRCT domain, a BRCA1 C-terminus domain; SUPERFAMILY:SSF100879:Lesion bypass DNA polymerase (Y-family), little finger domain; CDD:cd17719:BRCT_Rev1; CDD:cd01701:PolY_Rev1; G3DSA:2.30.40.20; GO:0006281:DNA repair; GO:0003887:DNA-directed DNA polymerase activity; GO:0003684:damaged DNA binding; MapolyID:Mapoly0216s0004
Mp7g03850	3.38125	0.860736	1.50668	0.571278	0.567811	0.689353	MapolyID:Mapoly0074s0012
Mp2g20230	16.9789	0.332887	0.583008	0.570981	0.568012	0.689527	MapolyID:Mapoly0055s0026
Mp3g19580	446.374	0.0739341	0.129497	0.570931	0.568046	0.689527	SMART:SM00355:c2h2final6; CDD:cd18725:PIN_LabA-like; MobiDBLite:consensus disorder prediction; ProSitePatterns:PS00028:Zinc finger C2H2 type domain signature.; G3DSA:3.30.160.60:Classic Zinc Finger; Pfam:PF01936:NYN domain; ProSiteProfiles:PS50157:Zinc finger C2H2 type domain profile.; PANTHER:PTHR35744; MapolyID:Mapoly0049s0076
Mp2g06170	3342.26	0.0431193	0.0755769	0.570536	0.568314	0.68974	KEGG:K21852:DOCK6_7_8, dedicator of cytokinesis protein 6/7/8; KOG:KOG1997:PH domain-containing protein, [T]; MobiDBLite:consensus disorder prediction; PTHR23317:SF76:LD20667P; Pfam:PF14429:C2 domain in Dock180 and Zizimin proteins; Pfam:PF06920:Dock homology region 2; ProSiteProfiles:PS51651:DHR-2 domain profile.; CDD:cd08679:C2_DOCK180_related; G3DSA:1.25.40.410; SUPERFAMILY:SSF48371:ARM repeat; G3DSA:1.20.58.740; ProSiteProfiles:PS51650:DHR-1 domain profile.; PANTHER:PTHR23317:DEDICATOR OF CYTOKINESIS DOCK; Coils:Coil; CDD:cd11684:DHR2_DOCK; GO:0007264:small GTPase mediated signal transduction; GO:0005085:guanyl-nucleotide exchange factor activity; MapolyID:Mapoly0021s0072
Mp4g01990	19.8119	-0.538124	0.943079	-0.570603	0.568269	0.68974	MobiDBLite:consensus disorder prediction; Pfam:PF02496:ABA/WDS induced protein; PANTHER:PTHR33801:ABSCISIC STRESS-RIPENING PROTEIN 5; MapolyID:Mapoly0798s0001
Mp5g18340	731.995	-0.0778878	0.1366	-0.570189	0.568549	0.689969	KOG:KOG2524:Cobyrinic acid a,c-diamide synthase, [H]; Pfam:PF10343:Potential Queuosine, Q, salvage protein family; PTHR21314:SF0:QUEUOSINE SALVAGE PROTEIN; PANTHER:PTHR21314:UNCHARACTERIZED; MapolyID:Mapoly0084s0082
Mp5g09450	13.8385	-0.395711	0.694157	-0.570059	0.568638	0.69002	KEGG:K13984:TXNDC5, ERP46, thioredoxin domain-containing protein 5; KOG:KOG0190:Protein disulfide isomerase (prolyl 4-hydroxylase beta subunit), C-term missing, [O]; CDD:cd02961:PDI_a_family; G3DSA:3.40.30.10:Glutaredoxin; SUPERFAMILY:SSF52833:Thioredoxin-like; ProSiteProfiles:PS51352:Thioredoxin domain profile.; PANTHER:PTHR45672:PROTEIN DISULFIDE-ISOMERASE C17H9.14C-RELATED; Pfam:PF00085:Thioredoxin; MapolyID:Mapoly0095s0015
Mp1g15470	37.372	0.239061	0.419463	0.569922	0.568731	0.690023	KOG:KOG0231:Junctional membrane complex protein Junctophilin and related MORN repeat proteins, N-term missing, C-term missing, [R]; SMART:SM00698:morn; Pfam:PF02493:MORN repeat; PANTHER:PTHR46511:MORN REPEAT-CONTAINING PROTEIN 3; SUPERFAMILY:SSF82185:Histone H3 K4-specific methyltransferase SET7/9 N-terminal domain; G3DSA:2.20.110.10; MapolyID:Mapoly0033s0114
Mp3g20060	9.35093	0.409786	0.719025	0.569919	0.568732	0.690023	MapolyID:Mapoly0049s0029
Mp1g21090	1910.74	0.0498049	0.0874127	0.569768	0.568835	0.690092	KOG:KOG0519:Sensory transduction histidine kinase, N-term missing, [T]; Pfam:PF00072:Response regulator receiver domain; SMART:SM00448:REC_2; SMART:SM00387:HKATPase_4; MobiDBLite:consensus disorder prediction; PTHR43711:SF18; PANTHER:PTHR43711:TWO-COMPONENT HISTIDINE KINASE; SUPERFAMILY:SSF52172:CheY-like; ProSiteProfiles:PS50110:Response regulatory domain profile.; G3DSA:3.40.50.2300; SUPERFAMILY:SSF55874:ATPase domain of HSP90 chaperone/DNA topoisomerase II/histidine kinase; Pfam:PF02518:Histidine kinase-, DNA gyrase B-, and HSP90-like ATPase; G3DSA:3.30.565.10; Pfam:PF00512:His Kinase A (phospho-acceptor) domain; PRINTS:PR00344:Bacterial sensor protein C-terminal signature; CDD:cd00082:HisKA; G3DSA:1.10.287.130; CDD:cd17546:REC_hyHK_CKI1_RcsC-like; ProSiteProfiles:PS50109:Histidine kinase domain profile.; SMART:SM00388:HisKA_10; SUPERFAMILY:SSF47384:Homodimeric domain of signal transducing histidine kinase; GO:0016772:transferase activity, transferring phosphorus-containing groups; GO:0007165:signal transduction; GO:0000155:phosphorelay sensor kinase activity; GO:0016310:phosphorylation; GO:0000160:phosphorelay signal transduction system; MapolyID:Mapoly0001s0444
Mp5g02290	8.68884	-0.456484	0.80171	-0.569388	0.569093	0.690301	Pfam:PF15749:MRN-interacting protein; PANTHER:PTHR15863:MRN COMPLEX-INTERACTING PROTEIN; MobiDBLite:consensus disorder prediction; MapolyID:Mapoly0147s0022
Mp7g17120	1223.97	-0.256536	0.450556	-0.569377	0.5691	0.690301	KEGG:K17686:copA, ctpA, ATP7, P-type Cu+ transporter [EC:7.2.2.8]; Pfam:PF00403:Heavy-metal-associated domain; ProSiteProfiles:PS50846:Heavy-metal-associated domain profile.; CDD:cd00371:HMA; SUPERFAMILY:SSF55008:HMA, heavy metal-associated domain; G3DSA:3.30.70.100; GO:0046872:metal ion binding; MapolyID:Mapoly0051s0049
Mp8g13530	2.37452	1.0484	1.84277	0.568925	0.569407	0.690618	MapolyID:Mapoly0110s0036
Mp8g18270	5.23577	-0.654962	1.15338	-0.567864	0.570127	0.691435	G3DSA:1.10.600.10:Farnesyl Diphosphate Synthase; Pfam:PF19086:Terpene synthase family 2, C-terminal metal binding; SUPERFAMILY:SSF48576:Terpenoid synthases; MapolyID:Mapoly0030s0159
Mp1g07260	7.6984	0.579933	1.02159	0.567678	0.570254	0.691532	MobiDBLite:consensus disorder prediction; Coils:Coil; MapolyID:Mapoly0043s0119
Mp1g28310	488.03	0.0717669	0.126635	0.566724	0.570902	0.692262	KEGG:K23720:UVSSA, UV-stimulated scaffold protein A; KOG:KOG2374:Uncharacterized conserved protein, [S]; PANTHER:PTHR28670:UV-STIMULATED SCAFFOLD PROTEIN A; MobiDBLite:consensus disorder prediction; SUPERFAMILY:SSF48464:ENTH/VHS domain; Pfam:PF09740:Uncharacterized conserved protein (DUF2043); Coils:Coil; GO:0009411:response to UV; MapolyID:Mapoly0002s0048
Mp4g23080	705.082	0.076078	0.134308	0.566445	0.571092	0.692436	KEGG:K02259:COX15, ctaA, heme a synthase [EC:1.17.99.9]; KOG:KOG2725:Cytochrome oxidase assembly factor COX15, [O]; PANTHER:PTHR23289:CYTOCHROME C OXIDASE ASSEMBLY PROTEIN COX15; Hamap:MF_01665:Heme A synthase [ctaA].; Pfam:PF02628:Cytochrome oxidase assembly protein; GO:0006784:heme A biosynthetic process; GO:0016021:integral component of membrane; GO:0016627:oxidoreductase activity, acting on the CH-CH group of donors; GO:0016020:membrane; MapolyID:Mapoly0020s0071
Mp1g29110	647.424	0.0580639	0.102588	0.565993	0.571399	0.692751	KEGG:K12839:SMNDC1, SPF30, survival of motor neuron-related-splicing factor 30; KOG:KOG3026:Splicing factor SPF30, [A]; Pfam:PF06003:Survival motor neuron protein (SMN); PTHR13681:SF32:BNAA06G34090D PROTEIN; Coils:Coil; CDD:cd04508:TUDOR; SUPERFAMILY:SSF63748:Tudor/PWWP/MBT; G3DSA:2.30.30.140; SMART:SM00333:TUDOR_7; PANTHER:PTHR13681:SURVIVAL OF MOTOR NEURON-RELATED-SPLICING FACTOR 30-RELATED; ProSiteProfiles:PS50304:Tudor domain profile.; GO:0005737:cytoplasm; GO:0003723:RNA binding; GO:0005634:nucleus; GO:0006397:mRNA processing; MapolyID:Mapoly0107s0026
Mp6g19440	3135.88	-0.0433656	0.0766277	-0.565925	0.571444	0.692751	KOG:KOG1847:mRNA splicing factor, [A]; MobiDBLite:consensus disorder prediction; SMART:SM01141:DRY_EERY_2; PANTHER:PTHR13161:SPLICING FACTOR SUPPRESSOR OF WHITE APRICOT; SMART:SM00648:surpneu2; Pfam:PF01805:Surp module; SUPERFAMILY:SSF109905:Surp module (SWAP domain); Pfam:PF09750:Alternative splicing regulator; ProSiteProfiles:PS50128:SURP motif repeat profile.; G3DSA:1.10.10.790; PTHR13161:SF15:SPLICING FACTOR, SUPPRESSOR OF WHITE-APRICOT HOMOLOG; GO:0003723:RNA binding; GO:0006396:RNA processing; MapolyID:Mapoly0045s0119
Mp6g06010	1510.97	0.0591453	0.104577	0.565567	0.571688	0.692991	KEGG:K22683:APF2, aspartyl protease family protein [EC:3.4.23.-]; KOG:KOG1339:Aspartyl protease, [O]; ProSitePatterns:PS00141:Eukaryotic and viral aspartyl proteases active site.; PANTHER:PTHR47967:OS07G0603500 PROTEIN-RELATED; Pfam:PF14541:Xylanase inhibitor C-terminal; PTHR47967:SF28:ASPARTYL PROTEASE FAMILY PROTEIN 2; G3DSA:2.40.70.10:Acid Proteases; ProSiteProfiles:PS51767:Peptidase family A1 domain profile.; MobiDBLite:consensus disorder prediction; SUPERFAMILY:SSF50630:Acid proteases; Pfam:PF14543:Xylanase inhibitor N-terminal; GO:0006508:proteolysis; GO:0004190:aspartic-type endopeptidase activity; MapolyID:Mapoly0097s0043
Mp2g25520	4031.24	0.0376979	0.0666659	0.565475	0.571751	0.69301	KEGG:K10881:SHFM1, DSS1, RPN15, 26 proteasome complex subunit DSS1; Pfam:PF05160:DSS1/SEM1 family; PANTHER:PTHR16771:26 PROTEASOME COMPLEX SUBUNIT DSS1; SMART:SM01385:DSS1_SEM1_2; GO:0043248:proteasome assembly; GO:0008541:proteasome regulatory particle, lid subcomplex; GO:0006406:mRNA export from nucleus; MapolyID:Mapoly0025s0126
Mp2g06100	5.64706	0.515821	0.912663	0.565182	0.57195	0.693139	MapolyID:Mapoly0021s0065
Mp4g20640	309.697	-0.0801893	0.141882	-0.565184	0.571949	0.693139	PANTHER:PTHR37235:ZINC METALLOPROTEINASE AUREOLYSIN; MapolyID:Mapoly0101s0010
Mp4g07450	5.91508	-0.563858	0.998658	-0.564615	0.572335	0.69355	KEGG:K05658:ABCB1, CD243, ATP-binding cassette, subfamily B (MDR/TAP), member 1 [EC:7.6.2.2]; KOG:KOG0055:Multidrug/pheromone exporter, ABC superfamily, [Q]; ProSitePatterns:PS00211:ABC transporters family signature.; G3DSA:3.40.50.300; SUPERFAMILY:SSF52540:P-loop containing nucleoside triphosphate hydrolases; CDD:cd18578:ABC_6TM_Pgp_ABCB1_D2_like; Pfam:PF00005:ABC transporter; CDD:cd18577:ABC_6TM_Pgp_ABCB1_D1_like; ProSiteProfiles:PS50893:ATP-binding cassette, ABC transporter-type domain profile.; SUPERFAMILY:SSF90123:ABC transporter transmembrane region; PTHR24221:SF384:ABC TRANSPORTER B FAMILY MEMBER 19; MobiDBLite:consensus disorder prediction; Pfam:PF00664:ABC transporter transmembrane region; ProSiteProfiles:PS50929:ABC transporter integral membrane type-1 fused domain profile.; G3DSA:1.20.1560.10; PANTHER:PTHR24221:ATP-BINDING CASSETTE SUB-FAMILY B; SMART:SM00382:AAA_5; CDD:cd03249:ABC_MTABC3_MDL1_MDL2; GO:0016021:integral component of membrane; GO:0042626:ATPase-coupled transmembrane transporter activity; GO:0055085:transmembrane transport; GO:0005524:ATP binding; MapolyID:Mapoly0115s0036; MPGENES:MpABCB5:Auxin transport
Mp2g15030	3.3754	-0.930052	1.64771	-0.564452	0.572447	0.693629	PANTHER:PTHR45966:GDSL-LIKE LIPASE/ACYLHYDROLASE; Pfam:PF00657:GDSL-like Lipase/Acylhydrolase; PTHR45966:SF13:GDSL-LIKE LIPASE/ACYLHYDROLASE; G3DSA:3.40.50.1110; CDD:cd01837:SGNH_plant_lipase_like; SUPERFAMILY:SSF52266:SGNH hydrolase; GO:0016788:hydrolase activity, acting on ester bonds; MapolyID:Mapoly0042s0126
Mp8g10310	9.22404	-0.403629	0.715279	-0.564296	0.572552	0.693701	MapolyID:Mapoly0122s0059
Mp2g16120	44.3775	0.204701	0.362884	0.564095	0.57269	0.693755	MobiDBLite:consensus disorder prediction; MapolyID:Mapoly0122s0051
Mp2g16480	52.6579	-0.23261	0.41236	-0.564093	0.572691	0.693755	MobiDBLite:consensus disorder prediction; MapolyID:Mapoly0122s0016
Mp2g03800	20.5709	0.421123	0.746907	0.563823	0.572874	0.693922	MapolyID:Mapoly0031s0036
Mp4g02850	1113.56	0.0476167	0.0844673	0.56373	0.572938	0.693943	KOG:KOG2827:Uncharacterized conserved protein, C-term missing, [S]; PANTHER:PTHR12786:SPLICING FACTOR SF3A-RELATED; Coils:Coil; PTHR12786:SF1:REPLICATION STRESS RESPONSE REGULATOR SDE2; MobiDBLite:consensus disorder prediction; G3DSA:3.10.20.90; SUPERFAMILY:SSF54236:Ubiquitin-like; Pfam:PF13019:Silencing defective 2 N-terminal ubiquitin domain; MapolyID:Mapoly0080s0014
Mp4g04920	360.267	-0.114253	0.202801	-0.563376	0.573179	0.694122	CDD:cd04873:ACT_UUR-ACR-like; SUPERFAMILY:SSF47459:HLH, helix-loop-helix DNA-binding domain; MobiDBLite:consensus disorder prediction; G3DSA:4.10.280.10:HLH; ProSiteProfiles:PS50888:Myc-type, basic helix-loop-helix (bHLH) domain profile.; PANTHER:PTHR31945:TRANSCRIPTION FACTOR SCREAM2-RELATED; SMART:SM00353:finulus; CDD:cd11443:bHLH_AtAMS_like; Pfam:PF00010:Helix-loop-helix DNA-binding domain; PTHR31945:SF98:BHLH TRANSCRIPTIONAL FACTOR; GO:0046983:protein dimerization activity; MapolyID:Mapoly0150s0016; MPGENES:MpBHLH17:transcription factor, bHLH
Mp4g21000	1684.31	0.0545322	0.0967898	0.563409	0.573156	0.694122	KEGG:K20028:ZDHHC2_15_20, palmitoyltransferase ZDHHC2/15/20 [EC:2.3.1.225]; KOG:KOG1315:Predicted DHHC-type Zn-finger protein, [R]; PANTHER:PTHR22883:ZINC FINGER DHHC DOMAIN CONTAINING PROTEIN; Pfam:PF01529:DHHC palmitoyltransferase; ProSiteProfiles:PS50216:DHHC domain profile.; PTHR22883:SF374:S-ACYLTRANSFERASE; GO:0016409:palmitoyltransferase activity; MapolyID:Mapoly0101s0046
Mp3g02620	27.5767	0.267412	0.474805	0.563203	0.573297	0.694152
Mp8g10020	2.47688	-0.905717	1.60799	-0.563259	0.573259	0.694152	MapolyID:Mapoly0008s0220
Mp3g12310	25.0368	-0.260312	0.462376	-0.562989	0.573443	0.694216
Mp4g18910	4.37992	0.679223	1.20638	0.563024	0.573418	0.694216	MobiDBLite:consensus disorder prediction; MapolyID:Mapoly0164s0019
Mp1g24060	167.55	0.106388	0.189018	0.56285	0.573537	0.694275	KEGG:K11699:RDR, RDRP, RNA-dependent RNA polymerase [EC:2.7.7.48]; KOG:KOG0988:RNA-directed RNA polymerase QDE-1 required for posttranscriptional gene silencing and RNA interference, N-term missing, [A]; PANTHER:PTHR23079:RNA-DEPENDENT RNA POLYMERASE; PTHR23079:SF1:RNA-DEPENDENT RNA POLYMERASE FAMILY; MobiDBLite:consensus disorder prediction; Pfam:PF05183:RNA dependent RNA polymerase; GO:0003968:RNA-directed 5'-3' RNA polymerase activity; MapolyID:Mapoly0061s0115
Mp7g01870	10.7288	0.394669	0.701479	0.562625	0.57369	0.694404	MapolyID:Mapoly0099s0060
Mp7g03720	830.821	-0.0546126	0.0970968	-0.562456	0.573805	0.694487	KEGG:K14774:UTP25, DEF, U3 small nucleolar RNA-associated protein 25; KOG:KOG2340:Uncharacterized conserved protein, [S]; MobiDBLite:consensus disorder prediction; Pfam:PF06862:Utp25, U3 small nucleolar RNA-associated SSU processome protein 25; PANTHER:PTHR12933:ORF PROTEIN-RELATED; GO:0005634:nucleus; MapolyID:Mapoly0074s0025
Mp6g21470	37.4678	0.217564	0.386955	0.562246	0.573949	0.694604	MobiDBLite:consensus disorder prediction; ProSiteProfiles:PS50888:Myc-type, basic helix-loop-helix (bHLH) domain profile.; Pfam:PF00010:Helix-loop-helix DNA-binding domain; PANTHER:PTHR16223:TRANSCRIPTION FACTOR BHLH83-RELATED; G3DSA:4.10.280.10:HLH; CDD:cd11454:bHLH_AtIND_like; SMART:SM00353:finulus; PTHR16223:SF184:TRANSCRIPTION FACTOR BHLH85; SUPERFAMILY:SSF47459:HLH, helix-loop-helix DNA-binding domain; GO:0046983:protein dimerization activity; MapolyID:Mapoly0091s0008; MPGENES:MpBHLH28:transcription factor, bHLH
Mp3g15830	21.7708	-0.34415	0.612184	-0.562167	0.574002	0.694613	MobiDBLite:consensus disorder prediction; MapolyID:Mapoly0004s0089
Mp1g00890	5.02116	0.644918	1.14754	0.562002	0.574115	0.694692
Mp7g13590	635.838	-0.083628	0.148826	-0.561917	0.574173	0.694706	KOG:KOG3067:Translin family protein, [R]; G3DSA:1.20.58.190:Translin, domain 1; Pfam:PF01997:Translin family; PANTHER:PTHR10741:TRANSLIN AND TRANSLIN ASSOCIATED PROTEIN X; SUPERFAMILY:SSF74784:Translin; G3DSA:1.20.58.200:Translin, domain 2; PTHR10741:SF2:TRANSLIN; CDD:cd14819:Translin; GO:0003723:RNA binding; GO:0003697:single-stranded DNA binding; GO:0043565:sequence-specific DNA binding; GO:0016070:RNA metabolic process; MapolyID:Mapoly0009s0045
Mp1g19280	892.302	0.0541015	0.0963018	0.561791	0.574259	0.694754	KEGG:K03014:RPB6, POLR2F, DNA-directed RNA polymerases I, II, and III subunit RPABC2; KOG:KOG3405:RNA polymerase subunit K, N-term missing, [K]; G3DSA:3.90.940.10; SMART:SM01409:RNA_pol_Rpb6_2; SUPERFAMILY:SSF63562:RPB6/omega subunit-like; Hamap:MF_00192:DNA-directed RNA polymerase subunit K [rpoK].; Pfam:PF01192:RNA polymerase Rpb6; MobiDBLite:consensus disorder prediction; PIRSF:PIRSF500154:RPB6; ProSitePatterns:PS01111:RNA polymerases K / 14 to 18 Kd subunits signature.; PTHR10773:SF17:RNA POLYMERASE RPB6-RELATED; PANTHER:PTHR10773:DNA-DIRECTED RNA POLYMERASES I, II, AND III SUBUNIT RPABC2; PIRSF:PIRSF000778:RpoK/RPB6; GO:0005665:RNA polymerase II, core complex; GO:0003677:DNA binding; GO:0005634:nucleus; GO:0003899:DNA-directed 5'-3' RNA polymerase activity; GO:0006351:transcription, DNA-templated; MapolyID:Mapoly0001s0266
Mp7g15620	447.508	0.0777039	0.13839	0.561485	0.574467	0.69495	Pfam:PF13865:C-terminal duplication domain of Friend of PRMT1; MobiDBLite:consensus disorder prediction; SMART:SM01218:FoP_duplication_2; MapolyID:Mapoly0111s0057
Mp1g05190	3189.95	0.0883808	0.157464	0.561277	0.574609	0.695015	KEGG:K10775:PAL, phenylalanine ammonia-lyase [EC:4.3.1.24]; KOG:KOG0222:Phenylalanine and histidine ammonia-lyase, N-term missing, [Q]; MobiDBLite:consensus disorder prediction; SUPERFAMILY:SSF48557:L-aspartase-like; TIGRFAM:TIGR01226:phe_am_lyase: phenylalanine ammonia-lyase; G3DSA:1.20.200.10:Fumarase/aspartase (Central domain); G3DSA:1.10.274.20; PANTHER:PTHR10362:HISTIDINE AMMONIA-LYASE; Pfam:PF00221:Aromatic amino acid lyase; PTHR10362:SF54:PHENYLALANINE AMMONIA-LYASE; GO:0005737:cytoplasm; GO:0006559:L-phenylalanine catabolic process; GO:0003824:catalytic activity; GO:0016841:ammonia-lyase activity; MapolyID:Mapoly0005s0089
Mp3g19550	582.318	-0.0621967	0.110814	-0.561269	0.574614	0.695015	KOG:KOG2983:Uncharacterized conserved protein, C-term missing, [S]; PANTHER:PTHR15323:D123 PROTEIN; Pfam:PF07065:D123; MapolyID:Mapoly0049s0079
Mp1g18630	3.95779	-0.774589	1.3803	-0.561174	0.574679	0.695038	MapolyID:Mapoly0001s0202
Mp2g05580	721.958	-0.0849361	0.151477	-0.560719	0.574989	0.695356	KEGG:K17613:CABIN1, calcineurin-binding protein cabin-1; PANTHER:PTHR15502:CALCINEURIN-BINDING PROTEIN CABIN 1-RELATED; G3DSA:1.25.40.10; MobiDBLite:consensus disorder prediction; Coils:Coil; SMART:SM00028:tpr_5; ProSiteProfiles:PS50293:TPR repeat region circular profile.; SUPERFAMILY:SSF48452:TPR-like; GO:0005515:protein binding; GO:0006336:DNA replication-independent nucleosome assembly; MapolyID:Mapoly0021s0014
Mp1g08890	994.001	-0.0501864	0.0895548	-0.560399	0.575208	0.695514	MobiDBLite:consensus disorder prediction; Pfam:PF03106:WRKY DNA -binding domain; SMART:SM00774:WRKY_cls; G3DSA:2.20.25.80; ProSiteProfiles:PS50811:WRKY domain profile.; Coils:Coil; PTHR31221:SF125:WRKY TRANSCRIPTION FACTOR 1; PANTHER:PTHR31221:WRKY TRANSCRIPTION FACTOR PROTEIN 1-RELATED; SUPERFAMILY:SSF118290:WRKY DNA-binding domain; GO:0043565:sequence-specific DNA binding; GO:0003700:DNA-binding transcription factor activity; GO:0006355:regulation of transcription, DNA-templated; MapolyID:Mapoly0036s0129; MPGENES:MpWRKY5:transcription factor, WRKY
Mp2g22200	34.6282	0.296738	0.529581	0.560325	0.575258	0.695514	MobiDBLite:consensus disorder prediction; MapolyID:Mapoly0072s0107
Mp4g09080	865.187	-0.0499621	0.0891666	-0.560323	0.575259	0.695514	KOG:KOG4224:Armadillo repeat protein VAC8 required for vacuole fusion, inheritance and cytosol-to-vacuole protein targeting, N-term missing, C-term missing, [U]; G3DSA:1.25.10.10; ProSiteProfiles:PS50176:Armadillo/plakoglobin ARM repeat profile.; PANTHER:PTHR47451:ARM REPEAT SUPERFAMILY PROTEIN; SMART:SM00185:arm_5; Pfam:PF00514:Armadillo/beta-catenin-like repeat; SUPERFAMILY:SSF48371:ARM repeat; Coils:Coil; GO:0005515:protein binding; MapolyID:Mapoly0112s0009
Mp6g18210	730.281	0.0667213	0.119111	0.560163	0.575368	0.69559	KEGG:K13280:SEC11, sipW, signal peptidase I [EC:3.4.21.89]; KOG:KOG3342:Signal peptidase I, [U]; PTHR10806:SF31:SIGNAL PEPTIDASE I; SUPERFAMILY:SSF51306:LexA/Signal peptidase; PANTHER:PTHR10806:SIGNAL PEPTIDASE COMPLEX CATALYTIC SUBUNIT SEC11; CDD:cd06530:S26_SPase_I; PRINTS:PR00728:Eukaryotic signal peptidase (S26B) family signature; TIGRFAM:TIGR02228:sigpep_I_arch: signal peptidase I; Pfam:PF00717:Peptidase S24-like; GO:0008233:peptidase activity; GO:0006465:signal peptide processing; GO:0016020:membrane; MapolyID:Mapoly0038s0030
Mp5g13330	537.357	-0.0697627	0.124571	-0.560023	0.575464	0.695649	KEGG:K17808:ZIM17, DNLZ, Tim15, mitochondrial protein import protein ZIM17; KOG:KOG3277:Uncharacterized conserved protein, [S]; PANTHER:PTHR20922:UNCHARACTERIZED; PTHR20922:SF13:DNL-TYPE ZINC FINGER PROTEIN; MobiDBLite:consensus disorder prediction; Pfam:PF05180:DNL zinc finger; Coils:Coil; ProSiteProfiles:PS51501:Zinc finger DNL-type profile.; GO:0008270:zinc ion binding; MapolyID:Mapoly0032s0026
Mp5g01720	3162.35	0.0383814	0.0686072	0.559436	0.575864	0.696076	Hamap:MF_00735:Ribosomal protein L11 methyltransferase [prmA].; Pfam:PF06325:Ribosomal protein L11 methyltransferase (PrmA); PANTHER:PTHR43648:ELECTRON TRANSFER FLAVOPROTEIN BETA SUBUNIT LYSINE METHYLTRANSFERASE; CDD:cd02440:AdoMet_MTases; G3DSA:3.40.50.150:Vaccinia Virus protein VP39; SUPERFAMILY:SSF53335:S-adenosyl-L-methionine-dependent methyltransferases; GO:0006479:protein methylation; GO:0008276:protein methyltransferase activity; MapolyID:Mapoly0161s0032
Mp8g15820	610.269	0.0679481	0.121697	0.558339	0.576613	0.696925	KOG:KOG0545:Aryl-hydrocarbon receptor-interacting protein, [O]; KOG:KOG0544:FKBP-type peptidyl-prolyl cis-trans isomerase, [O]; MobiDBLite:consensus disorder prediction; G3DSA:1.25.40.10; ProSiteProfiles:PS50005:TPR repeat profile.; ProSiteProfiles:PS50293:TPR repeat region circular profile.; SUPERFAMILY:SSF48452:TPR-like; Pfam:PF00254:FKBP-type peptidyl-prolyl cis-trans isomerase; G3DSA:3.10.50.40; ProSiteProfiles:PS50059:FKBP-type peptidyl-prolyl cis-trans isomerase domain profile.; SUPERFAMILY:SSF54534:FKBP-like; PTHR10516:SF268:PEPTIDYL-PROLYL CIS-TRANS ISOMERASE PASTICCINO1; PANTHER:PTHR10516:PEPTIDYL-PROLYL CIS-TRANS ISOMERASE; SMART:SM00028:tpr_5; Coils:Coil; GO:0099402:plant organ development; GO:0042761:very long-chain fatty acid biosynthetic process; GO:0030154:cell differentiation; GO:0005515:protein binding; GO:0003755:peptidyl-prolyl cis-trans isomerase activity; MapolyID:Mapoly0079s0030
Mp7g11600	26.8607	0.244972	0.439004	0.558017	0.576833	0.697134	MobiDBLite:consensus disorder prediction; MapolyID:Mapoly0003s0172
Mp4g01930	7176.03	0.0646268	0.115943	0.557402	0.577253	0.697586	KEGG:K03106:SRP54, ffh, signal recognition particle subunit SRP54 [EC:3.6.5.4]; MapolyID:Mapoly0098s0006
Mp6g15340	1114.24	-0.0467335	0.0838704	-0.557211	0.577383	0.697687	KOG:KOG2197:Ypt/Rab-specific GTPase-activating protein GYP7 and related proteins, [T]; PANTHER:PTHR22957:TBC1 DOMAIN FAMILY MEMBER GTPASE-ACTIVATING PROTEIN; SUPERFAMILY:SSF47923:Ypt/Rab-GAP domain of gyp1p; SMART:SM00164:tbc_4; PTHR22957:SF533:TBC1 DOMAIN FAMILY MEMBER 15-LIKE ISOFORM X1; Pfam:PF00566:Rab-GTPase-TBC domain; ProSiteProfiles:PS50086:TBC/rab GAP domain profile.; MobiDBLite:consensus disorder prediction; G3DSA:1.10.8.270:putative rabgap domain of human tbc1 domain family member 14 like domains; MapolyID:Mapoly0056s0046
Mp6g12590	7.68117	-0.51286	0.920656	-0.55706	0.577487	0.697755	MobiDBLite:consensus disorder prediction; MapolyID:Mapoly0059s0088
Mp5g07990	130.153	0.121537	0.218429	0.556413	0.577929	0.698203	MobiDBLite:consensus disorder prediction; MapolyID:Mapoly0086s0003
Mp7g13890	3007.73	-0.0429274	0.0771546	-0.556381	0.57795	0.698203	KOG:KOG2952:Cell cycle control protein, [DKT]; MobiDBLite:consensus disorder prediction; PIRSF:PIRSF015840:Lem3/Cdc50; PANTHER:PTHR10926:CELL CYCLE CONTROL PROTEIN 50; PTHR10926:SF59:CDC50/LEM3 FAMILY-RELATED; Pfam:PF03381:LEM3 (ligand-effect modulator 3) family / CDC50 family; GO:0016020:membrane; MapolyID:Mapoly0009s0074
Mp3g21770	1482.61	0.0588729	0.105835	0.556268	0.578027	0.69824	KEGG:K15728:LPIN, phosphatidate phosphatase LPIN [EC:3.1.3.4]; KOG:KOG2116:Protein involved in plasmid maintenance/nuclear protein involved in lipid metabolism, [NI]; SMART:SM00775:lns2; PTHR12181:SF12:GH19076P; PANTHER:PTHR12181:LIPIN; MobiDBLite:consensus disorder prediction; SUPERFAMILY:SSF56784:HAD-like; Pfam:PF08235:LNS2 (Lipin/Ned1/Smp2); Pfam:PF04571:lipin, N-terminal conserved region; MapolyID:Mapoly0089s0039
Mp7g16480	26.8503	0.29286	0.52656	0.556175	0.578091	0.69826	MobiDBLite:consensus disorder prediction; Coils:Coil; MapolyID:Mapoly0123s0030
Mp6g08930	5.29123	-0.605817	1.08968	-0.555958	0.57824	0.698383	MapolyID:Mapoly0060s0026
Mp6g06770	13.4004	0.394195	0.709438	0.555644	0.578454	0.698585	MapolyID:Mapoly0173s0022
Mp6g14930	1476.94	-0.0517344	0.093134	-0.555483	0.578564	0.698662	MobiDBLite:consensus disorder prediction; Coils:Coil; PANTHER:PTHR34199:NUMOD3 MOTIF FAMILY PROTEIN, EXPRESSED; PTHR34199:SF2:NUMOD3 MOTIF FAMILY PROTEIN, EXPRESSED; Pfam:PF07460:NUMOD3 motif; GO:0003677:DNA binding; MapolyID:Mapoly0056s0004
Mp7g03530	2162.36	-0.0445436	0.0802438	-0.555104	0.578824	0.698919	KOG:KOG0796:Spliceosome subunit, [A]; Pfam:PF03194:LUC7 N_terminus; PTHR12375:SF44:OS03G0843500 PROTEIN; Coils:Coil; MobiDBLite:consensus disorder prediction; PANTHER:PTHR12375:RNA-BINDING PROTEIN LUC7-RELATED; GO:0006376:mRNA splice site selection; GO:0003729:mRNA binding; GO:0005685:U1 snRNP; MapolyID:Mapoly0074s0043
Mp7g00420	2487.08	-0.0394425	0.0711432	-0.55441	0.579298	0.699435	KEGG:K00873:PK, pyk, pyruvate kinase [EC:2.7.1.40]; KOG:KOG2323:Pyruvate kinase, [G]; ProSitePatterns:PS00110:Pyruvate kinase active site signature.; SUPERFAMILY:SSF50800:PK beta-barrel domain-like; SUPERFAMILY:SSF51621:Phosphoenolpyruvate/pyruvate domain; G3DSA:3.40.1380.20; PRINTS:PR01050:Pyruvate kinase family signature; PTHR11817:SF2:PLASTIDIAL PYRUVATE KINASE 2; PANTHER:PTHR11817:PYRUVATE KINASE; Pfam:PF00224:Pyruvate kinase, barrel domain; Pfam:PF02887:Pyruvate kinase, alpha/beta domain; G3DSA:2.40.33.10; SUPERFAMILY:SSF52935:PK C-terminal domain-like; TIGRFAM:TIGR01064:pyruv_kin: pyruvate kinase; G3DSA:3.20.20.60; GO:0003824:catalytic activity; GO:0006096:glycolytic process; GO:0030955:potassium ion binding; GO:0004743:pyruvate kinase activity; GO:0000287:magnesium ion binding; MapolyID:Mapoly0046s0082
Mp1g28520	2116.83	-0.0402296	0.0726161	-0.554004	0.579576	0.699658	KOG:KOG0123:Polyadenylate-binding protein (RRM superfamily), N-term missing, [AJ]; Coils:Coil; MobiDBLite:consensus disorder prediction; SUPERFAMILY:SSF54928:RNA-binding domain, RBD; SMART:SM00557:flmn_3; SUPERFAMILY:SSF81296:E set domains; SMART:SM00360:rrm1_1; G3DSA:2.60.40.10:Immunoglobulins; CDD:cd00590:RRM_SF; Pfam:PF00630:Filamin/ABP280 repeat; G3DSA:3.30.70.330; PTHR32343:SF8:SPLICING REGULATORY GLUTAMINE/LYSINE-RICH PROTEIN 1; PANTHER:PTHR32343:SERINE/ARGININE-RICH SPLICING FACTOR; Pfam:PF00076:RNA recognition motif. (a.k.a. RRM, RBD, or RNP domain); ProSiteProfiles:PS50102:Eukaryotic RNA Recognition Motif (RRM) profile.; ProSiteProfiles:PS50194:Filamin/ABP280 repeat profile.; GO:0005515:protein binding; GO:0003676:nucleic acid binding; MapolyID:Mapoly0002s0028
Mp2g20490	284.803	0.181848	0.32821	0.554061	0.579537	0.699658	KOG:KOG0156:Cytochrome P450 CYP2 subfamily, [Q]; PANTHER:PTHR47949:CYTOCHROME P450 703A2-RELATED-RELATED; ProSitePatterns:PS00086:Cytochrome P450 cysteine heme-iron ligand signature.; G3DSA:1.10.630.10:Cytochrome p450; PRINTS:PR00463:E-class P450 group I signature; Pfam:PF00067:Cytochrome P450; PRINTS:PR00385:P450 superfamily signature; SUPERFAMILY:SSF48264:Cytochrome P450; GO:0016705:oxidoreductase activity, acting on paired donors, with incorporation or reduction of molecular oxygen; GO:0020037:heme binding; GO:0005506:iron ion binding; MapolyID:Mapoly4414s0001
Mp3g07020	224.431	-0.0981671	0.177223	-0.553918	0.579635	0.699672	PANTHER:PTHR35763:COMPLEX 1 LYR-LIKE PROTEIN; Pfam:PF13233:Complex1_LYR-like; PTHR35763:SF1:COMPLEX 1 LYR-LIKE PROTEIN; MapolyID:Mapoly0006s0175
Mp4g18270	2.36312	0.802909	1.45093	0.553374	0.580007	0.700065	SUPERFAMILY:SSF81383:F-box domain; MobiDBLite:consensus disorder prediction; PANTHER:PTHR35546:F-BOX PROTEIN INTERACTION DOMAIN PROTEIN-RELATED; G3DSA:1.20.1280.50; SUPERFAMILY:SSF50965:Galactose oxidase, central domain; Pfam:PF12937:F-box-like; GO:0005515:protein binding; MapolyID:Mapoly0041s0108
Mp5g12580	1161.55	0.0603328	0.109116	0.552923	0.580316	0.700382	KEGG:K11094:SNRPB2, U2 small nuclear ribonucleoprotein B''; KOG:KOG4206:Spliceosomal protein snRNP-U1A/U2B, [A]; SMART:SM00360:rrm1_1; ProSiteProfiles:PS50102:Eukaryotic RNA Recognition Motif (RRM) profile.; Pfam:PF00076:RNA recognition motif. (a.k.a. RRM, RBD, or RNP domain); MobiDBLite:consensus disorder prediction; PTHR10501:SF46:U1 SMALL NUCLEAR RIBONUCLEOPROTEIN A; Coils:Coil; PANTHER:PTHR10501:U1 SMALL NUCLEAR RIBONUCLEOPROTEIN A/U2 SMALL NUCLEAR RIBONUCLEOPROTEIN B; CDD:cd12246:RRM1_U1A_like; CDD:cd12247:RRM2_U1A_like; G3DSA:3.30.70.330; SUPERFAMILY:SSF54928:RNA-binding domain, RBD; GO:0003676:nucleic acid binding; MapolyID:Mapoly0092s0049
Mp3g25220	320.227	-0.0937314	0.169608	-0.552635	0.580514	0.700563	KOG:KOG3765:Predicted glycosyltransferase, N-term missing, [G]; PTHR12270:SF25:GLYCOSYLTRANSFERASE-LIKE PROTEIN LARGE; G3DSA:2.60.120.200; MobiDBLite:consensus disorder prediction; Pfam:PF13896:Glycosyl-transferase for dystroglycan; PANTHER:PTHR12270:GLYCOSYLTRANSFERASE-RELATED; MapolyID:Mapoly0100s0035
Mp5g03330	336.124	-0.115435	0.208985	-0.552361	0.580701	0.700733	KOG:KOG4412:26S proteasome regulatory complex, subunit PSMD10, C-term missing, [O]; MobiDBLite:consensus disorder prediction; ProSiteProfiles:PS50088:Ankyrin repeat profile.; Pfam:PF12796:Ankyrin repeats (3 copies); ProSiteProfiles:PS50297:Ankyrin repeat region circular profile.; SUPERFAMILY:SSF48403:Ankyrin repeat; Pfam:PF13606:Ankyrin repeat; SMART:SM00248:ANK_2a; PRINTS:PR01415:Ankyrin repeat signature; G3DSA:1.25.40.20; PANTHER:PTHR24180:CYCLIN-DEPENDENT KINASE INHIBITOR 2C-RELATED; GO:0005515:protein binding; MapolyID:Mapoly0133s0054
Mp3g07430	719.845	0.154013	0.278926	0.552163	0.580837	0.70084	Pfam:PF03018:Dirigent-like protein; PANTHER:PTHR21495:NUCLEOPORIN-RELATED; MapolyID:Mapoly0006s0217
Mp4g22680	102.047	0.173166	0.313754	0.551915	0.581007	0.700932	KEGG:K02575:NRT, narK, nrtP, nasA, MFS transporter, NNP family, nitrate/nitrite transporter; KOG:KOG2533:Permease of the major facilitator superfamily, [G]; CDD:cd17341:MFS_NRT2_like; PANTHER:PTHR23515:HIGH-AFFINITY NITRATE TRANSPORTER 2.3; MobiDBLite:consensus disorder prediction; Pfam:PF07690:Major Facilitator Superfamily; G3DSA:1.20.1250.20:MFS general substrate transporter like domains; SUPERFAMILY:SSF103473:MFS general substrate transporter; TIGRFAM:TIGR00886:2A0108: nitrite transporter; PTHR23515:SF29:HIGH AFFINITY NITRATE TRANSPORTER 2.4; ProSiteProfiles:PS50850:Major facilitator superfamily (MFS) profile.; GO:0015707:nitrite transport; GO:0015706:nitrate transport; GO:0015113:nitrite transmembrane transporter activity; GO:0022857:transmembrane transporter activity; GO:0016021:integral component of membrane; GO:0055085:transmembrane transport; GO:0015112:nitrate transmembrane transporter activity; MapolyID:Mapoly0020s0038
Mp8g06960	615.398	0.0564051	0.102193	0.551945	0.580986	0.700932	G3DSA:2.160.10.10:Hexapeptide repeat proteins; SUPERFAMILY:SSF51161:Trimeric LpxA-like enzymes; PANTHER:PTHR43378:UDP-3-O-ACYLGLUCOSAMINE N-ACYLTRANSFERASE; TIGRFAM:TIGR01853:lipid_A_lpxD: UDP-3-O-[3-hydroxymyristoyl] glucosamine N-acyltransferase LpxD; CDD:cd03352:LbH_LpxD; Pfam:PF00132:Bacterial transferase hexapeptide (six repeats); GO:0016410:N-acyltransferase activity; GO:0009245:lipid A biosynthetic process; MapolyID:Mapoly0013s0096
Mp3g08330	3557.58	-0.0373321	0.0676615	-0.551747	0.581121	0.70096	KEGG:K02730:PSMA6, 20S proteasome subunit alpha 1 [EC:3.4.25.1]; KOG:KOG0182:20S proteasome, regulatory subunit alpha type PSMA6/SCL1, [O]; ProSitePatterns:PS00388:Proteasome alpha-type subunits signature.; G3DSA:3.60.20.10:Glutamine Phosphoribosylpyrophosphate; PTHR11599:SF129:PROTEASOME SUBUNIT ALPHA TYPE-6; Pfam:PF00227:Proteasome subunit; ProSiteProfiles:PS51475:Proteasome alpha-type subunit profile.; CDD:cd03754:proteasome_alpha_type_6; Pfam:PF10584:Proteasome subunit A N-terminal signature; SUPERFAMILY:SSF56235:N-terminal nucleophile aminohydrolases (Ntn hydrolases); PANTHER:PTHR11599:PROTEASOME SUBUNIT ALPHA/BETA; SMART:SM00948:Proteasome_A_N_2; GO:0019773:proteasome core complex, alpha-subunit complex; GO:0051603:proteolysis involved in cellular protein catabolic process; GO:0005839:proteasome core complex; GO:0006511:ubiquitin-dependent protein catabolic process; MapolyID:Mapoly0006s0307
Mp6g14230	640.707	0.0593095	0.107498	0.551724	0.581138	0.70096	ProSiteProfiles:PS51375:Pentatricopeptide (PPR) repeat profile.; Pfam:PF13041:PPR repeat family; Pfam:PF17177:Pentacotripeptide-repeat region of PRORP; TIGRFAM:TIGR00756:PPR: pentatricopeptide repeat domain; G3DSA:1.25.40.10; SUPERFAMILY:SSF81901:HCP-like; PANTHER:PTHR47447:OS03G0856100 PROTEIN; PTHR47447:SF4:BNAA07G31720D PROTEIN; GO:0005515:protein binding; MapolyID:Mapoly0047s0077; MPGENES:MpPPR_34:Pentatricopeptide repeat proteins
Mp7g09760	958.675	0.0558021	0.10115	0.551676	0.581171	0.70096	KOG:KOG2345:Serine/threonine protein kinase/TGF-beta stimulated factor, [KIT]; KOG:KOG2353:L-type voltage-dependent Ca2+ channel, alpha2/delta subunit, C-term missing, [PT]; ProSitePatterns:PS00108:Serine/Threonine protein kinases active-site signature.; SUPERFAMILY:SSF56112:Protein kinase-like (PK-like); SUPERFAMILY:SSF53300:vWA-like; Pfam:PF00092:von Willebrand factor type A domain; SMART:SM00220:serkin_6; PANTHER:PTHR47974:OS07G0415500 PROTEIN; G3DSA:3.30.200.20:Phosphorylase Kinase, domain 1; SMART:SM00327:VWA_4; ProSiteProfiles:PS50234:VWFA domain profile.; CDD:cd14066:STKc_IRAK; Pfam:PF00069:Protein kinase domain; G3DSA:1.10.510.10:Transferase(Phosphotransferase) domain 1; ProSitePatterns:PS00107:Protein kinases ATP-binding region signature.; G3DSA:3.40.50.410; ProSiteProfiles:PS50011:Protein kinase domain profile.; GO:0004672:protein kinase activity; GO:0005524:ATP binding; GO:0006468:protein phosphorylation; MapolyID:Mapoly0156s0005
Mp3g06960	295.167	-0.13235	0.240008	-0.551439	0.581333	0.701099
Mp5g13200	316.285	-0.0778961	0.141307	-0.551253	0.58146	0.701196	KEGG:K01011:TST, MPST, sseA, thiosulfate/3-mercaptopyruvate sulfurtransferase [EC:2.8.1.1 2.8.1.2]; KOG:KOG1529:Mercaptopyruvate sulfurtransferase/thiosulfate sulfurtransferase, [V]; CDD:cd01449:TST_Repeat_2; SUPERFAMILY:SSF52821:Rhodanese/Cell cycle control phosphatase; Pfam:PF00581:Rhodanese-like domain; G3DSA:3.40.250.10:Oxidized Rhodanese; ProSiteProfiles:PS50206:Rhodanese domain profile.; ProSitePatterns:PS00380:Rhodanese signature 1.; PTHR11364:SF27:SULFURTRANSFERASE; SMART:SM00450:rhod_4; CDD:cd01448:TST_Repeat_1; PANTHER:PTHR11364:THIOSULFATE SULFERTANSFERASE; GO:0004792:thiosulfate sulfurtransferase activity; MapolyID:Mapoly0032s0014
Mp6g11170	3841.95	0.0612353	0.111114	0.551106	0.581561	0.701261	KOG:KOG0032:Ca2+/calmodulin-dependent protein kinase, EF-Hand protein superfamily, [T]; MobiDBLite:consensus disorder prediction; SUPERFAMILY:SSF47473:EF-hand; SMART:SM00220:serkin_6; PANTHER:PTHR24349:SERINE/THREONINE-PROTEIN KINASE; ProSitePatterns:PS00108:Serine/Threonine protein kinases active-site signature.; ProSitePatterns:PS00107:Protein kinases ATP-binding region signature.; G3DSA:1.10.238.10; G3DSA:1.10.510.10:Transferase(Phosphotransferase) domain 1; ProSiteProfiles:PS50011:Protein kinase domain profile.; ProSiteProfiles:PS50222:EF-hand calcium-binding domain profile.; G3DSA:3.30.200.20:Phosphorylase Kinase, domain 1; Pfam:PF00069:Protein kinase domain; PTHR24349:SF361:CDPK-RELATED KINASE 3; SUPERFAMILY:SSF56112:Protein kinase-like (PK-like); CDD:cd05117:STKc_CAMK; GO:0004672:protein kinase activity; GO:0006468:protein phosphorylation; GO:0005509:calcium ion binding; GO:0005524:ATP binding; MapolyID:Mapoly0016s0157
Mp3g09590	455.508	0.0670623	0.121832	0.550448	0.582012	0.701749	ProSitePatterns:PS00028:Zinc finger C2H2 type domain signature.; G3DSA:3.40.50.2300; CDD:cd18725:PIN_LabA-like; ProSiteProfiles:PS50157:Zinc finger C2H2 type domain profile.; SUPERFAMILY:SSF53822:Periplasmic binding protein-like I; MobiDBLite:consensus disorder prediction; PANTHER:PTHR35744; PTHR35744:SF2:OS06G0166200 PROTEIN; SMART:SM00355:c2h2final6; MapolyID:Mapoly0085s0068
Mp1g22140	787.881	0.0558124	0.10147	0.550036	0.582295	0.702033	KOG:KOG0980:Actin-binding protein SLA2/Huntingtin-interacting protein Hip1, N-term missing, C-term missing, [Z]; MobiDBLite:consensus disorder prediction; Pfam:PF03469:XH domain; Coils:Coil; PANTHER:PTHR21596:RIBONUCLEASE P SUBUNIT P38; Pfam:PF03470:XS zinc finger domain; Pfam:PF03468:XS domain; G3DSA:3.30.70.2890; CDD:cd12266:RRM_like_XS; GO:0031047:gene silencing by RNA; MapolyID:Mapoly0001s0551
Mp4g03440	1098.73	0.0465763	0.0848158	0.549147	0.582905	0.702655	KEGG:K10949:KDELR, ER lumen protein retaining receptor; KOG:KOG3106:ER lumen protein retaining receptor, [U]; PTHR10585:SF80:ER LUMEN PROTEIN-RETAINING RECEPTOR; Pfam:PF00810:ER lumen protein retaining receptor; PANTHER:PTHR10585:ER LUMEN PROTEIN RETAINING RECEPTOR; ProSitePatterns:PS00951:ER lumen protein retaining receptor signature 1.; PRINTS:PR00660:ER lumen protein retaining receptor signature; GO:0016021:integral component of membrane; GO:0046923:ER retention sequence binding; GO:0006621:protein retention in ER lumen; MapolyID:Mapoly0044s0129
Mp6g14270	3.0122	-0.837819	1.5256	-0.549175	0.582885	0.702655	PANTHER:PTHR35631:OS08G0114150 PROTEIN; MapolyID:Mapoly0047s0081
Mp1g16580	4.91439	0.596769	1.0875	0.548753	0.583175	0.702871	MobiDBLite:consensus disorder prediction; Coils:Coil; MapolyID:Mapoly0033s0002
Mp3g13170	389.535	0.089676	0.163419	0.548749	0.583178	0.702871	MapolyID:Mapoly0050s0109
Mp6g12510	87.2592	0.175088	0.319462	0.548072	0.583642	0.703373	MobiDBLite:consensus disorder prediction; Pfam:PF05250:Uncharacterised protein family (UPF0193); PANTHER:PTHR28348:UPF0193 PROTEIN EVG1; MapolyID:Mapoly0059s0096
Mp1g05750	911.415	-0.0503669	0.0919162	-0.547965	0.583716	0.703405	KEGG:K17435:MRPL54, large subunit ribosomal protein L54; KOG:KOG3435:Mitochondrial/chloroplast ribosomal protein L54/L37, N-term missing, [J]; Pfam:PF08561:Mitochondrial ribosomal protein L37; PANTHER:PTHR28595:39S RIBOSOMAL PROTEIN L54, MITOCHONDRIAL; MapolyID:Mapoly0005s0032
Mp8g08990	1686.03	0.315894	0.576611	0.547846	0.583798	0.703447	Pfam:PF00407:Pathogenesis-related protein Bet v 1 family; G3DSA:3.30.530.20; CDD:cd07816:Bet_v1-like; PRINTS:PR00634:Major pollen allergen Bet V1 signature; SUPERFAMILY:SSF55961:Bet v1-like; PTHR31213:SF64:PHYTOHORMONE-BINDING PROTEIN; PANTHER:PTHR31213; GO:0006952:defense response; GO:0009738:abscisic acid-activated signaling pathway; GO:0010427:abscisic acid binding; GO:0004864:protein phosphatase inhibitor activity; GO:0038023:signaling receptor activity; MapolyID:Mapoly0063s0020
Mp4g10010	8.48983	0.435087	0.794384	0.547704	0.583895	0.703508	MapolyID:Mapoly0132s0044
Mp6g11450	4.84703	0.605361	1.10546	0.54761	0.583959	0.703529	MapolyID:Mapoly0016s0184
Mp1g15430	3065.3	-0.0884491	0.161558	-0.547475	0.584052	0.703584	KEGG:K00831:serC, PSAT1, phosphoserine aminotransferase [EC:2.6.1.52]; KOG:KOG2790:Phosphoserine aminotransferase, [HE]; PTHR43247:SF3:PHOSPHOSERINE AMINOTRANSFERASE 1, CHLOROPLASTIC; CDD:cd00611:PSAT_like; SUPERFAMILY:SSF53383:PLP-dependent transferases; TIGRFAM:TIGR01364:serC_1: phosphoserine transaminase; Pfam:PF00266:Aminotransferase class-V; PANTHER:PTHR43247:PHOSPHOSERINE AMINOTRANSFERASE; Hamap:MF_00160:Phosphoserine aminotransferase [serC].; G3DSA:3.90.1150.10:Aspartate Aminotransferase; G3DSA:3.40.640.10; GO:0004648:O-phospho-L-serine:2-oxoglutarate aminotransferase activity; GO:0003824:catalytic activity; GO:0006564:L-serine biosynthetic process; MapolyID:Mapoly0033s0118
Mp4g13350	3.85802	-0.618687	1.13029	-0.54737	0.584124	0.703614	MobiDBLite:consensus disorder prediction; MapolyID:Mapoly0214s0001
Mp1g13610	3219.36	-0.0524174	0.0957934	-0.547192	0.584247	0.703685	KOG:KOG4198:RNA-binding Ran Zn-finger protein and related proteins, C-term missing, [R]; ProSiteProfiles:PS50199:Zinc finger RanBP2 type profile.; PTHR23111:SF74:OS02G0203700 PROTEIN; ProSitePatterns:PS01358:Zinc finger RanBP2-type signature.; Pfam:PF00641:Zn-finger in Ran binding protein and others; G3DSA:4.10.1060.10:Znf265; SUPERFAMILY:SSF90209:Ran binding protein zinc finger-like; PANTHER:PTHR23111:ZINC FINGER PROTEIN; SMART:SM00547:zf_4; MapolyID:Mapoly0019s0131
Mp4g14610	2.37353	0.877757	1.60424	0.547148	0.584277	0.703685	MobiDBLite:consensus disorder prediction; MapolyID:Mapoly0070s0020
Mp2g21020	99.6719	-0.124997	0.228555	-0.546899	0.584448	0.703834	KEGG:K10397:KIF6_9, kinesin family member 6/9; KOG:KOG4280:Kinesin-like protein, C-term missing, [Z]; G3DSA:3.40.850.10:Kinesin; SUPERFAMILY:SSF52540:P-loop containing nucleoside triphosphate hydrolases; Coils:Coil; Pfam:PF10241:Uncharacterized conserved protein; PTHR24115:SF191:KINESIN-LIKE PROTEIN KIF9; SMART:SM00129:kinesin_4; ProSitePatterns:PS00411:Kinesin motor domain signature.; ProSiteProfiles:PS50067:Kinesin motor domain profile.; PRINTS:PR00380:Kinesin heavy chain signature; Pfam:PF00225:Kinesin motor domain; PANTHER:PTHR24115:KINESIN-RELATED; GO:0007018:microtubule-based movement; GO:0008017:microtubule binding; GO:0005524:ATP binding; GO:1990939:ATP-dependent microtubule motor activity; GO:0003777:microtubule motor activity; MapolyID:Mapoly0040s0110
Mp2g03140	2.30967	0.823153	1.5055	0.546762	0.584542	0.70389	MobiDBLite:consensus disorder prediction; MapolyID:Mapoly0075s0075
Mp6g02460	3.67354	-0.83707	1.53148	-0.546575	0.584671	0.703988	MapolyID:Mapoly0035s0031
Mp2g03000	4.19895	-0.586607	1.07399	-0.546194	0.584932	0.704247	MobiDBLite:consensus disorder prediction; MapolyID:Mapoly0075s0061
Mp3g15100	22.0304	0.26357	0.483466	0.545167	0.585638	0.70504	Coils:Coil; MapolyID:Mapoly0004s0162
Mp4g20580	2366.42	0.0600017	0.110124	0.544856	0.585853	0.705128	G3DSA:3.40.50.1820; PANTHER:PTHR35128:SECRETION-REGULATING GUANINE NUCLEOTIDE EXCHANGE FACTOR; SUPERFAMILY:SSF53474:alpha/beta-Hydrolases; MobiDBLite:consensus disorder prediction; MapolyID:Mapoly0101s0004
Mp4g23610	255.379	0.0879745	0.161461	0.544865	0.585846	0.705128	MobiDBLite:consensus disorder prediction; PANTHER:PTHR13282:UNCHARACTERIZED; PTHR13282:SF7:OS04G0566000 PROTEIN; MapolyID:Mapoly0020s0124
Mp8g14060	889.586	-0.0494547	0.0907581	-0.544907	0.585818	0.705128	KEGG:K04499:RUVBL1, RVB1, INO80H, RuvB-like protein 1 [EC:3.6.4.12]; KOG:KOG1942:DNA helicase, TBP-interacting protein, [L]; MobiDBLite:consensus disorder prediction; CDD:cd00009:AAA; G3DSA:1.10.8.60; PTHR11093:SF7:RUVB-LIKE HELICASE; PANTHER:PTHR11093:RUVB-RELATED REPTIN AND PONTIN; Pfam:PF06068:TIP49 P-loop domain; SMART:SM00382:AAA_5; SUPERFAMILY:SSF52540:P-loop containing nucleoside triphosphate hydrolases; Pfam:PF17856:TIP49 AAA-lid domain; GO:0003678:DNA helicase activity; GO:0005524:ATP binding; GO:0043139:5'-3' DNA helicase activity; MapolyID:Mapoly0108s0031
Mp6g00170	3.84097	0.688489	1.26398	0.5447	0.58596	0.705134	MapolyID:Mapoly0163s0005
Mp7g10580	470.727	-0.0700594	0.128634	-0.544643	0.585999	0.705134	KOG:KOG4188:Uncharacterized conserved protein, [S]; KOG:KOG0720:Molecular chaperone (DnaJ superfamily), N-term missing, C-term missing, [O]; MobiDBLite:consensus disorder prediction; SUPERFAMILY:SSF46565:Chaperone J-domain; G3DSA:1.10.287.110; PRINTS:PR00625:DnaJ domain signature; SMART:SM00271:dnaj_3; Coils:Coil; ProSiteProfiles:PS50076:dnaJ domain profile.; Pfam:PF00226:DnaJ domain; Pfam:PF12572:Protein of unknown function (DUF3752); PANTHER:PTHR47422:DNAJ HEAT SHOCK N-TERMINAL DOMAIN-CONTAINING PROTEIN; CDD:cd06257:DnaJ; MapolyID:Mapoly0003s0077
Mp8g18040	31.2891	0.275076	0.505026	0.544677	0.585976	0.705134	G3DSA:2.102.10.10; Pfam:PF08417:Pheophorbide a oxygenase; SUPERFAMILY:SSF50022:ISP domain; SUPERFAMILY:SSF55961:Bet v1-like; ProSiteProfiles:PS51296:Rieske [2Fe-2S] iron-sulfur domain profile.; PANTHER:PTHR21266:IRON-SULFUR DOMAIN CONTAINING PROTEIN; Pfam:PF00355:Rieske [2Fe-2S] domain; PTHR21266:SF29:PROTEIN TIC 55, CHLOROPLASTIC; GO:0010277:chlorophyllide a oxygenase [overall] activity; GO:0051537:2 iron, 2 sulfur cluster binding; MapolyID:Mapoly0030s0137
Mp2g19230	36.3868	-0.308869	0.567346	-0.544411	0.586158	0.705268	MapolyID:Mapoly0055s0128
Mp1g15090	55.7958	0.172964	0.318113	0.543719	0.586635	0.705335	KEGG:K22868:WDR34, WD repeat-containing protein 34; KOG:KOG1587:Cytoplasmic dynein intermediate chain, N-term missing, [Z]; SUPERFAMILY:SSF50978:WD40 repeat-like; ProSitePatterns:PS00678:Trp-Asp (WD) repeats signature.; G3DSA:2.130.10.10; SMART:SM00320:WD40_4; Pfam:PF00400:WD domain, G-beta repeat; PTHR12442:SF26:WD REPEAT-CONTAINING PROTEIN 34; PANTHER:PTHR12442:DYNEIN INTERMEDIATE CHAIN; GO:0005515:protein binding; MapolyID:Mapoly0033s0152
Mp2g02090	699.176	0.105754	0.194441	0.543887	0.586519	0.705335	PANTHER:PTHR32080:ANTIFUNGAL PROTEIN GINKBILOBIN-2-LIKE; PTHR32080:SF54:ANTIFUNGAL PROTEIN GINKBILOBIN-2-LIKE; G3DSA:3.30.430.20; ProSiteProfiles:PS51473:Gnk2-homologous domain profile.; Pfam:PF01657:Salt stress response/antifungal; MapolyID:Mapoly0130s0017
Mp2g23640	11.1606	-0.415785	0.764693	-0.543729	0.586628	0.705335	KEGG:K20790:NME5, nucleoside diphosphate kinase homolog 5; KOG:KOG0888:Nucleoside diphosphate kinase, [F]; PANTHER:PTHR46161:NUCLEOSIDE DIPHOSPHATE KINASE; SMART:SM00562:ndk_5; G3DSA:1.20.890.10; SUPERFAMILY:SSF54919:Nucleoside diphosphate kinase, NDK; PRINTS:PR01243:Nucleoside diphosphate kinase signature; G3DSA:3.30.70.141; Pfam:PF00334:Nucleoside diphosphate kinase; Pfam:PF05186:Dpy-30 motif; GO:0006228:UTP biosynthetic process; GO:0006183:GTP biosynthetic process; GO:0006241:CTP biosynthetic process; GO:0004550:nucleoside diphosphate kinase activity; GO:0006165:nucleoside diphosphate phosphorylation; MapolyID:Mapoly0069s0013
Mp3g25260	2162.62	-0.0511008	0.0939847	-0.543714	0.586639	0.705335	KOG:KOG1674:Cyclin, [R]; G3DSA:1.10.472.10; Pfam:PF08613:Cyclin; MobiDBLite:consensus disorder prediction; SUPERFAMILY:SSF47954:Cyclin-like; PANTHER:PTHR15615:UNCHARACTERIZED; PTHR15615:SF108:PROTEIN CNPPD1; GO:0019901:protein kinase binding; GO:0000079:regulation of cyclin-dependent protein serine/threonine kinase activity; MapolyID:Mapoly0100s0039
Mp5g11150	20.1995	-0.286911	0.527461	-0.543947	0.586478	0.705335	MobiDBLite:consensus disorder prediction; MapolyID:Mapoly0093s0037
Mp5g15950	56.6654	0.19107	0.351249	0.543972	0.586461	0.705335	MobiDBLite:consensus disorder prediction; PANTHER:PTHR37243:NEGATIVE REGULATOR OF SYSTEMIC ACQUIRED RESISTANCE SNI1; GO:0045892:negative regulation of transcription, DNA-templated; GO:0031348:negative regulation of defense response; GO:0006974:cellular response to DNA damage stimulus; GO:0030915:Smc5-Smc6 complex; GO:0005634:nucleus; MapolyID:Mapoly0071s0015
Mp6g21430	21.2018	-0.299555	0.550605	-0.544046	0.58641	0.705335	KOG:KOG0051:RNA polymerase I termination factor, Myb superfamily, N-term missing, [K]; ProSiteProfiles:PS50090:Myb-like domain profile.; G3DSA:1.10.10.60; SUPERFAMILY:SSF46689:Homeodomain-like; CDD:cd00167:SANT; MobiDBLite:consensus disorder prediction; ProSiteProfiles:PS51294:Myb-type HTH DNA-binding domain profile.; PANTHER:PTHR47430:GB|AAC33480.1; SMART:SM00717:sant; Pfam:PF13921:Myb-like DNA-binding domain; MapolyID:Mapoly0091s0012; MPGENES:Mp1R-MYB18:transcription factor, MYB
Mp8g06600	186.804	0.104833	0.19278	0.543798	0.58658	0.705335	KEGG:K13348:MPV17, protein Mpv17; KOG:KOG1944:Peroxisomal membrane protein MPV17 and related proteins, [R]; PANTHER:PTHR11266:PEROXISOMAL MEMBRANE PROTEIN 2, PXMP2 MPV17; MobiDBLite:consensus disorder prediction; PTHR11266:SF102:PEROXISOMAL MEMBRANE 22 KDA (MPV17/PMP22) FAMILY PROTEIN; Pfam:PF04117:Mpv17 / PMP22 family; GO:0016021:integral component of membrane; MapolyID:Mapoly0013s0132
Mp8g09930	8.27838	-0.468198	0.860411	-0.544156	0.586334	0.705335	KEGG:K08511:ATVAMP72, vesicle-associated membrane protein 72; KOG:KOG0859:Synaptobrevin/VAMP-like protein, [U]; Pfam:PF00957:Synaptobrevin; ProSiteProfiles:PS50859:Longin domain profile.; SMART:SM01270:Longin_2; SUPERFAMILY:SSF58038:SNARE fusion complex; SUPERFAMILY:SSF64356:SNARE-like; Pfam:PF13774:Regulated-SNARE-like domain; CDD:cd15843:R-SNARE; CDD:cd14824:Longin; G3DSA:1.20.5.110; PRINTS:PR00219:Synaptobrevin signature; PTHR21136:SF176:VESICLE-ASSOCIATED MEMBRANE PROTEIN 721; G3DSA:3.30.450.50; ProSiteProfiles:PS50892:v-SNARE coiled-coil homology domain profile.; PANTHER:PTHR21136:SNARE PROTEINS; GO:0016021:integral component of membrane; GO:0016192:vesicle-mediated transport; MapolyID:Mapoly0008s0229; MPGENES:MpVAMP72C:Ortholog of Arabidopsis VAMP72 genes
Mp7g13310	300.711	0.0748427	0.137782	0.543196	0.586995	0.705707	MobiDBLite:consensus disorder prediction; PANTHER:PTHR36064:EMBRYO DEFECTIVE 2735; MapolyID:Mapoly0009s0017
Mp5g13770	2.83786	0.717746	1.32157	0.543102	0.58706	0.705728	KEGG:K02206:CDK2, cyclin-dependent kinase 2 [EC:2.7.11.22]; KOG:KOG0594:Protein kinase PCTAIRE and related kinases, [R]; SUPERFAMILY:SSF56112:Protein kinase-like (PK-like); ProSitePatterns:PS00108:Serine/Threonine protein kinases active-site signature.; CDD:cd07829:STKc_CDK_like; ProSiteProfiles:PS50011:Protein kinase domain profile.; ProSitePatterns:PS00107:Protein kinases ATP-binding region signature.; G3DSA:1.10.510.10:Transferase(Phosphotransferase) domain 1; PANTHER:PTHR24056:CELL DIVISION PROTEIN KINASE; PTHR24056:SF371:CYCLIN-DEPENDENT KINASE A-2; G3DSA:3.30.200.20:Phosphorylase Kinase, domain 1; SMART:SM00220:serkin_6; Pfam:PF00069:Protein kinase domain; GO:0004672:protein kinase activity; GO:0005524:ATP binding; GO:0006468:protein phosphorylation; MapolyID:Mapoly0032s0067
Mp1g06240	407.269	0.091293	0.168388	0.542158	0.58771	0.706396	KOG:KOG1454:Predicted hydrolase/acyltransferase (alpha/beta hydrolase superfamily), [R]; Pfam:PF00561:alpha/beta hydrolase fold; PRINTS:PR00111:Alpha/beta hydrolase fold signature; SUPERFAMILY:SSF53474:alpha/beta-Hydrolases; PRINTS:PR00412:Epoxide hydrolase signature; G3DSA:3.40.50.1820; PANTHER:PTHR43139:SI:DKEY-122A22.2; GO:0003824:catalytic activity; MapolyID:Mapoly0043s0016
Mp4g21850	767.374	0.060125	0.11089	0.542206	0.587677	0.706396	KOG:KOG4168:Predicted RNA polymerase III subunit C17, [K]; MobiDBLite:consensus disorder prediction; Pfam:PF03874:RNA polymerase Rpb4; SUPERFAMILY:SSF47819:HRDC-like; Coils:Coil; G3DSA:1.20.1250.40; SMART:SM00657:rpol4neu2; PANTHER:PTHR15561:CALCITONIN GENE-RELATED PEPTIDE-RECEPTOR COMPONENT PROTEIN; GO:0006384:transcription initiation from RNA polymerase III promoter; GO:0006352:DNA-templated transcription, initiation; GO:0044237:cellular metabolic process; GO:0030880:RNA polymerase complex; GO:0005666:RNA polymerase III complex; GO:0000166:nucleotide binding; MapolyID:Mapoly0090s0037
Mp2g02910	1959.92	-0.0485041	0.0894846	-0.542039	0.587792	0.706438	KEGG:K05658:ABCB1, CD243, ATP-binding cassette, subfamily B (MDR/TAP), member 1 [EC:7.6.2.2]; KOG:KOG0055:Multidrug/pheromone exporter, ABC superfamily, [Q]; PANTHER:PTHR24221:ATP-BINDING CASSETTE SUB-FAMILY B; SUPERFAMILY:SSF90123:ABC transporter transmembrane region; MobiDBLite:consensus disorder prediction; ProSiteProfiles:PS50929:ABC transporter integral membrane type-1 fused domain profile.; SUPERFAMILY:SSF52540:P-loop containing nucleoside triphosphate hydrolases; CDD:cd18578:ABC_6TM_Pgp_ABCB1_D2_like; ProSiteProfiles:PS50893:ATP-binding cassette, ABC transporter-type domain profile.; ProSitePatterns:PS00211:ABC transporters family signature.; CDD:cd18577:ABC_6TM_Pgp_ABCB1_D1_like; Pfam:PF00005:ABC transporter; CDD:cd03249:ABC_MTABC3_MDL1_MDL2; PTHR24221:SF415:ABC TRANSPORTER B FAMILY MEMBER 13-RELATED; Pfam:PF00664:ABC transporter transmembrane region; G3DSA:1.20.1560.10; G3DSA:3.40.50.300; SMART:SM00382:AAA_5; GO:0016021:integral component of membrane; GO:0042626:ATPase-coupled transmembrane transporter activity; GO:0055085:transmembrane transport; GO:0005524:ATP binding; MapolyID:Mapoly0075s0052; MPGENES:MpABCB2:Auxin transport
Mp3g13860	282.276	0.088432	0.163171	0.541958	0.587847	0.706447	KOG:KOG1208:Dehydrogenases with different specificities (related to short-chain alcohol dehydrogenases), [Q]; PTHR24320:SF185:BNACNNG10380D PROTEIN; G3DSA:3.40.50.720; Pfam:PF00106:short chain dehydrogenase; PRINTS:PR00081:Glucose/ribitol dehydrogenase family signature; PANTHER:PTHR24320:RETINOL DEHYDROGENASE; SUPERFAMILY:SSF51735:NAD(P)-binding Rossmann-fold domains; GO:0016491:oxidoreductase activity; MapolyID:Mapoly0004s0285
Mp8g11550	331.992	0.0786433	0.145139	0.541849	0.587922	0.706481	KEGG:K15456:KTI12, protein KTI12; KOG:KOG3062:RNA polymerase II elongator associated protein, [R]; Pfam:PF08433:Chromatin associated protein KTI12; PANTHER:PTHR12435:UNCHARACTERIZED; SUPERFAMILY:SSF52540:P-loop containing nucleoside triphosphate hydrolases; G3DSA:3.40.50.300; PTHR12435:SF4:BNAC08G40070D PROTEIN; MapolyID:Mapoly0008s0061
Mp2g05880	15.8256	-0.317386	0.585848	-0.541755	0.587987	0.706502	KEGG:K19603:MAPK15, mitogen-activated protein kinase 15 [EC:2.7.11.24]; KOG:KOG0660:Mitogen-activated protein kinase, [T]; MobiDBLite:consensus disorder prediction; Pfam:PF00069:Protein kinase domain; ProSitePatterns:PS00107:Protein kinases ATP-binding region signature.; ProSitePatterns:PS01351:MAP kinase signature.; PANTHER:PTHR24055:MITOGEN-ACTIVATED PROTEIN KINASE; CDD:cd07852:STKc_MAPK15-like; SMART:SM00220:serkin_6; SUPERFAMILY:SSF56112:Protein kinase-like (PK-like); Coils:Coil; G3DSA:3.30.200.20:Phosphorylase Kinase, domain 1; PTHR24055:SF79:MITOGEN-ACTIVATED PROTEIN KINASE 15; ProSitePatterns:PS00108:Serine/Threonine protein kinases active-site signature.; G3DSA:1.10.510.10:Transferase(Phosphotransferase) domain 1; ProSiteProfiles:PS50011:Protein kinase domain profile.; GO:0004672:protein kinase activity; GO:0006468:protein phosphorylation; GO:0004707:MAP kinase activity; GO:0005524:ATP binding; MapolyID:Mapoly0021s0044
Mp1g15320	552.155	0.0653974	0.12073	0.541684	0.588036	0.706504	KEGG:K10747:LIG1, DNA ligase 1 [EC:6.5.1.1 6.5.1.6 6.5.1.7]; KOG:KOG0967:ATP-dependent DNA ligase I, [L]; Pfam:PF04679:ATP dependent DNA ligase C terminal region; TIGRFAM:TIGR00574:dnl1: DNA ligase I, ATP-dependent (dnl1); PTHR45674:SF4:DNA LIGASE 1; Coils:Coil; ProSitePatterns:PS00333:ATP-dependent DNA ligase signature 2.; ProSiteProfiles:PS50160:ATP-dependent DNA ligase family profile.; Pfam:PF01068:ATP dependent DNA ligase domain; G3DSA:2.40.50.140; CDD:cd07900:Adenylation_DNA_ligase_I_Euk; G3DSA:3.30.470.30:DNA ligase/mRNA capping enzyme; G3DSA:1.10.3260.10; SUPERFAMILY:SSF117018:ATP-dependent DNA ligase DNA-binding domain; SUPERFAMILY:SSF50249:Nucleic acid-binding proteins; MobiDBLite:consensus disorder prediction; CDD:cd07969:OBF_DNA_ligase_I; Pfam:PF04675:DNA ligase N terminus; ProSitePatterns:PS00697:ATP-dependent DNA ligase AMP-binding site.; PANTHER:PTHR45674:DNA LIGASE 1/3 FAMILY MEMBER; G3DSA:3.30.1490.70; SUPERFAMILY:SSF56091:DNA ligase/mRNA capping enzyme, catalytic domain; GO:0006281:DNA repair; GO:0071897:DNA biosynthetic process; GO:0006310:DNA recombination; GO:0003677:DNA binding; GO:0003909:DNA ligase activity; GO:0003910:DNA ligase (ATP) activity; GO:0005524:ATP binding; MapolyID:Mapoly0033s0129
Mp4g17440	41.3183	0.192209	0.355419	0.540795	0.588649	0.707183	MapolyID:Mapoly0041s0026
Mp4g10260	690.688	0.084167	0.155676	0.540656	0.588745	0.707241	KEGG:K12868:SYF2, pre-mRNA-splicing factor SYF2; KOG:KOG2609:Cyclin D-interacting protein GCIP, [DA]; PTHR13264:SF5:PRE-MRNA-SPLICING FACTOR SYF2; Coils:Coil; MobiDBLite:consensus disorder prediction; PANTHER:PTHR13264:GCIP-INTERACTING PROTEIN P29; Pfam:PF08231:SYF2 splicing factor; MapolyID:Mapoly0011s0013
Mp8g02240	104.747	0.130538	0.241481	0.540575	0.588801	0.707252	KEGG:K21988:TMC, transmembrane channel-like protein; MobiDBLite:consensus disorder prediction; Pfam:PF07810:TMC domain; PANTHER:PTHR23302:TRANSMEMBRANE CHANNEL-RELATED; PTHR23302:SF43:TRANSMEMBRANE CHANNEL-LIKE PROTEIN 7; GO:0016021:integral component of membrane; GO:0005887:integral component of plasma membrane; MapolyID:Mapoly0012s0021
Mp3g00600	4560.73	0.0420083	0.0777352	0.540402	0.58892	0.707281	ProSiteProfiles:PS50217:Basic-leucine zipper (bZIP) domain profile.; MobiDBLite:consensus disorder prediction; PTHR13690:SF124:TRANSCRIPTION FACTOR POSF21-RELATED; Coils:Coil; PANTHER:PTHR13690:TRANSCRIPTION FACTOR POSF21-RELATED; SMART:SM00338:brlzneu; SUPERFAMILY:SSF57959:Leucine zipper domain; Pfam:PF00170:bZIP transcription factor; G3DSA:1.20.5.170; CDD:cd14703:bZIP_plant_RF2; GO:0003700:DNA-binding transcription factor activity; GO:0006355:regulation of transcription, DNA-templated; MapolyID:Mapoly0007s0056; MPGENES:MpBZIP2:transcription factor, bZIP
Mp6g03280	364.284	0.068563	0.126863	0.540449	0.588887	0.707281	KEGG:K22766:FIGNL1, fidgetin-like protein 1 [EC:3.6.4.-]; KOG:KOG0740:AAA+-type ATPase, N-term missing, [O]; MobiDBLite:consensus disorder prediction; G3DSA:3.40.50.300; Pfam:PF00004:ATPase family associated with various cellular activities (AAA); SUPERFAMILY:SSF52540:P-loop containing nucleoside triphosphate hydrolases; ProSitePatterns:PS00674:AAA-protein family signature.; PANTHER:PTHR23074:AAA DOMAIN-CONTAINING; CDD:cd00009:AAA; SMART:SM00382:AAA_5; PTHR23074:SF17:FIDGETIN-LIKE PROTEIN 1; Pfam:PF17862:AAA+ lid domain; Pfam:PF09336:Vps4 C terminal oligomerisation domain; G3DSA:1.10.8.60; GO:0016887:ATPase activity; GO:0005524:ATP binding; MapolyID:Mapoly0035s0108
Mp2g22520	313.013	-0.0897142	0.166045	-0.5403	0.58899	0.707309	KEGG:K11339:MORF4L1, MRG15, EAF3, mortality factor 4-like protein 1; KOG:KOG3001:Dosage compensation regulatory complex/histone acetyltransferase complex, subunit MSL-3/MRG15/EAF3, and related CHROMO domain-containing proteins, [BK]; MobiDBLite:consensus disorder prediction; G3DSA:2.30.30.140; ProSiteProfiles:PS51640:MRG domain profile.; CDD:cd18983:CBD_MSL3_like; SUPERFAMILY:SSF54160:Chromo domain-like; SMART:SM00298:chromo_7; PTHR10880:SF44:PROTEIN MRG1-LIKE ISOFORM X1; PANTHER:PTHR10880:MORTALITY FACTOR 4-LIKE PROTEIN; Pfam:PF05712:MRG; G3DSA:1.10.274.30; Pfam:PF11717:RNA binding activity-knot of a chromodomain; GO:0006325:chromatin organization; GO:0005634:nucleus; GO:0006355:regulation of transcription, DNA-templated; MapolyID:Mapoly0072s0079
Mp6g17990	12114.3	-0.0299523	0.0554626	-0.540045	0.589166	0.707463	KEGG:K11279:NAP1L1, NRP, nucleosome assembly protein 1-like 1; KOG:KOG1507:Nucleosome assembly protein NAP-1, [BD]; SUPERFAMILY:SSF143113:NAP-like; PANTHER:PTHR11875:TESTIS-SPECIFIC Y-ENCODED PROTEIN; Coils:Coil; PTHR11875:SF133:NUCLEOSOME ASSEMBLY PROTEIN 14 ISOFORM X1; G3DSA:3.30.1120.90; Pfam:PF00956:Nucleosome assembly protein (NAP); MobiDBLite:consensus disorder prediction; GO:0006334:nucleosome assembly; GO:0005634:nucleus; MapolyID:Mapoly0038s0009
Mp2g03840	1089.09	-0.0701246	0.129896	-0.539854	0.589298	0.707524	KEGG:K01756:purB, ADSL, adenylosuccinate lyase [EC:4.3.2.2]; KOG:KOG2700:Adenylosuccinate lyase, [F]; PRINTS:PR00149:Fumarate lyase superfamily signature; G3DSA:1.10.275.10; CDD:cd01598:PurB; PANTHER:PTHR43411:ADENYLOSUCCINATE LYASE; G3DSA:1.10.40.30; ProSitePatterns:PS00163:Fumarate lyases signature.; G3DSA:1.20.200.10:Fumarase/aspartase (Central domain); TIGRFAM:TIGR00928:purB: adenylosuccinate lyase; Pfam:PF00206:Lyase; Pfam:PF08328:Adenylosuccinate lyase C-terminal; SUPERFAMILY:SSF48557:L-aspartase-like; GO:0006188:IMP biosynthetic process; GO:0004018:N6-(1,2-dicarboxyethyl)AMP AMP-lyase (fumarate-forming) activity; GO:0009152:purine ribonucleotide biosynthetic process; GO:0003824:catalytic activity; MapolyID:Mapoly0031s0040
Mp5g00100	1400.62	-0.0506664	0.0938554	-0.539834	0.589311	0.707524	KOG:KOG0495:HAT repeat protein, N-term missing, [A]; KOG:KOG1070:rRNA processing protein Rrp5, N-term missing, [A]; SUPERFAMILY:SSF48452:TPR-like; ProSiteProfiles:PS50293:TPR repeat region circular profile.; G3DSA:1.25.40.10; PANTHER:PTHR44917:PROTEIN HIGH CHLOROPHYLL FLUORESCENT 107; MobiDBLite:consensus disorder prediction; SMART:SM00386:hat_new_1; SMART:SM00028:tpr_5; Pfam:PF13432:Tetratricopeptide repeat; GO:0005515:protein binding; GO:0006397:mRNA processing; GO:0006396:RNA processing; GO:0003729:mRNA binding; MapolyID:Mapoly0078s0010
Mp6g04830	84.1472	0.169336	0.313796	0.539639	0.589446	0.707629	KEGG:K09422:MYBP, transcription factor MYB, plant; KOG:KOG0048:Transcription factor, Myb superfamily, C-term missing, [K]; MobiDBLite:consensus disorder prediction; SUPERFAMILY:SSF46689:Homeodomain-like; G3DSA:1.10.10.60; SMART:SM00717:sant; CDD:cd00167:SANT; PTHR48000:SF36:OS09G0431300 PROTEIN; Pfam:PF00249:Myb-like DNA-binding domain; PANTHER:PTHR48000:OS09G0431300 PROTEIN; ProSiteProfiles:PS51294:Myb-type HTH DNA-binding domain profile.; MapolyID:Mapoly0034s0034; MPGENES:MpGCAM1:GCAM1; MPGENES:MpR2R3-MYB10:transcription factor, MYB
Mp8g00170	5.58696	0.51198	0.948967	0.539513	0.589533	0.707676	KOG:KOG0100:Molecular chaperones GRP78/BiP/KAR2, HSP70 superfamily, N-term missing, C-term missing, [O]; MobiDBLite:consensus disorder prediction; G3DSA:2.60.34.10:Substrate Binding Domain Of DNAk, Chain A; SUPERFAMILY:SSF100920:Heat shock protein 70kD (HSP70), peptide-binding domain; MapolyID:Mapoly0077s0050
Mp1g09410	98.6855	-0.131204	0.243291	-0.539288	0.589688	0.707724	MapolyID:Mapoly0096s0059
Mp6g18800	326.134	0.0808164	0.149868	0.539249	0.589715	0.707724	KEGG:K18182:COX16, cytochrome c oxidase assembly protein subunit 16; Coils:Coil; Pfam:PF14138:Cytochrome c oxidase assembly protein COX16; GO:0031966:mitochondrial membrane; MapolyID:Mapoly0038s0090
Mp8g07820	3.35834	0.650145	1.20564	0.539254	0.589712	0.707724	KEGG:K03878:ND1, NADH-ubiquinone oxidoreductase chain 1 [EC:7.1.1.2]; KOG:KOG4770:NADH dehydrogenase subunit 1, N-term missing, C-term missing, [C]; PANTHER:PTHR11432:NADH DEHYDROGENASE SUBUNIT 1; Pfam:PF00146:NADH dehydrogenase; GO:0016020:membrane; MapolyID:Mapoly0013s0013
Mp5g19710	12989.4	0.0395594	0.0734829	0.538348	0.590337	0.708414	KEGG:K19761:GGACT, gamma-glutamylaminecyclotransferase [EC:2.3.2.-]; KOG:KOG4450:Uncharacterized conserved protein, [S]; CDD:cd06661:GGCT_like; SUPERFAMILY:SSF110857:Gamma-glutamyl cyclotransferase-like; Pfam:PF06094:Gamma-glutamyl cyclotransferase, AIG2-like; PTHR12510:SF4:GAMMA-GLUTAMYLAMINECYCLOTRANSFERASE; MobiDBLite:consensus disorder prediction; PANTHER:PTHR12510:TROPONIN C-AKIN-1 PROTEIN; GO:0061929:gamma-glutamylaminecyclotransferase activity; MapolyID:Mapoly0134s0029
Mp1g04720	18.3366	0.359873	0.668701	0.538167	0.590462	0.70849	MapolyID:Mapoly0005s0136
Mp8g09160	1523.23	0.0524199	0.0974135	0.538118	0.590496	0.70849	KEGG:K08518:STXBP5, SRO7_77, syntaxin-binding protein 5; KOG:KOG1983:Tomosyn and related SNARE-interacting proteins, [U]; MobiDBLite:consensus disorder prediction; CDD:cd15873:R-SNARE_STXBP5_6; G3DSA:2.130.10.10; SUPERFAMILY:SSF58038:SNARE fusion complex; PTHR10241:SF38:TRANSDUCIN FAMILY PROTEIN / WD-40 REPEAT FAMILY PROTEIN; Coils:Coil; SMART:SM00320:WD40_4; PANTHER:PTHR10241:LETHAL 2 GIANT LARVAE PROTEIN; SUPERFAMILY:SSF50998:Quinoprotein alcohol dehydrogenase-like; SUPERFAMILY:SSF50978:WD40 repeat-like; ProSiteProfiles:PS50892:v-SNARE coiled-coil homology domain profile.; Pfam:PF00957:Synaptobrevin; G3DSA:1.20.5.110; GO:0016021:integral component of membrane; GO:0005515:protein binding; GO:0016192:vesicle-mediated transport; MapolyID:Mapoly0063s0003; MPGENES:MpTOMOSYN11:Ortholog of Arabidopsis TOMOSYN1 genes
Mp1g11870	724.245	0.0569455	0.10588	0.537831	0.590694	0.708614	KEGG:K06965:PELO, DOM34, pelA, protein pelota; KOG:KOG2869:Meiotic cell division protein Pelota/DOM34, [J]; TIGRFAM:TIGR00111:pelota: mRNA surveillance protein pelota; SMART:SM01194:eRF1_1_2; SUPERFAMILY:SSF159065:Dom34/Pelota N-terminal domain-like; SUPERFAMILY:SSF55315:L30e-like; G3DSA:2.30.30.870; G3DSA:3.30.420.60; G3DSA:3.30.1330.30; Pfam:PF03465:eRF1 domain 3; SUPERFAMILY:SSF53137:Translational machinery components; PANTHER:PTHR10853:PELOTA; Pfam:PF03463:eRF1 domain 1; Pfam:PF03464:eRF1 domain 2; GO:0071025:RNA surveillance; GO:0070481:nuclear-transcribed mRNA catabolic process, non-stop decay; GO:0070966:nuclear-transcribed mRNA catabolic process, no-go decay; MapolyID:Mapoly0014s0040
Mp8g17660	743.488	0.0595103	0.110648	0.537836	0.59069	0.708614	KOG:KOG0386:Chromatin remodeling complex SWI/SNF, component SWI2 and related ATPases (DNA/RNA helicase superfamily), [BK]; G3DSA:3.40.50.300; MobiDBLite:consensus disorder prediction; SMART:SM00490:helicmild6; SMART:SM01314:SnAC_2; Pfam:PF00271:Helicase conserved C-terminal domain; SMART:SM00487:ultradead3; SUPERFAMILY:SSF52540:P-loop containing nucleoside triphosphate hydrolases; ProSiteProfiles:PS51194:Superfamilies 1 and 2 helicase C-terminal domain profile.; Pfam:PF14619:Snf2-ATP coupling, chromatin remodelling complex; ProSiteProfiles:PS51192:Superfamilies 1 and 2 helicase ATP-binding type-1 domain profile.; PTHR10799:SF854:ATP-DEPENDENT HELICASE BRM; PANTHER:PTHR10799:SNF2/RAD54 HELICASE FAMILY; CDD:cd18793:SF2_C_SNF; G3DSA:3.40.50.10810; Pfam:PF00176:SNF2 family N-terminal domain; GO:0042393:histone binding; GO:0070615:nucleosome-dependent ATPase activity; GO:0005524:ATP binding; MapolyID:Mapoly0030s0101
Mp1g25060	273.019	0.0814872	0.151548	0.537701	0.590784	0.708666	KOG:KOG2130:Phosphatidylserine-specific receptor PtdSerR, contains JmjC domain, C-term missing, [BT]; PTHR12480:SF21:AND JMJC DOMAIN PROTEIN, PUTATIVE (AFU_ORTHOLOGUE AFUA_3G08170)-RELATED; G3DSA:2.60.120.650:Cupin; SUPERFAMILY:SSF81383:F-box domain; PANTHER:PTHR12480:ARGININE DEMETHYLASE AND LYSYL-HYDROXYLASE JMJD; Pfam:PF12937:F-box-like; Pfam:PF13621:Cupin-like domain; MobiDBLite:consensus disorder prediction; ProSiteProfiles:PS50181:F-box domain profile.; SMART:SM00558:cupin_9; SMART:SM00256:fbox_2; G3DSA:1.20.1280.50; SUPERFAMILY:SSF51197:Clavaminate synthase-like; ProSiteProfiles:PS51184:JmjC domain profile.; GO:0005515:protein binding; MapolyID:Mapoly0061s0019
Mp4g06760	732.948	0.0572089	0.106464	0.537355	0.591023	0.708895	KEGG:K07466:RFA1, RPA1, rpa, replication factor A1; G3DSA:2.40.50.140; SUPERFAMILY:SSF50249:Nucleic acid-binding proteins; PANTHER:PTHR23273:REPLICATION FACTOR A 1, RFA1; MobiDBLite:consensus disorder prediction; PTHR23273:SF47:REPLICATION PROTEIN A 70 KDA DNA-BINDING SUBUNIT A; Pfam:PF04057:Replication factor-A protein 1, N-terminal domain; Pfam:PF00098:Zinc knuckle; Pfam:PF16900:Replication protein A OB domain; CDD:cd04475:RPA1_DBD_B; SMART:SM00343:c2hcfinal6; ProSiteProfiles:PS50158:Zinc finger CCHC-type profile.; TIGRFAM:TIGR00617:rpa1: replication factor-a protein 1 (rpa1); G3DSA:4.10.60.10; Pfam:PF08646:Replication factor-A C terminal domain; CDD:cd04477:RPA1N; Pfam:PF01336:OB-fold nucleic acid binding domain; CDD:cd04474:RPA1_DBD_A; CDD:cd04476:RPA1_DBD_C; SUPERFAMILY:SSF57756:Retrovirus zinc finger-like domains; GO:0006281:DNA repair; GO:0003676:nucleic acid binding; GO:0008270:zinc ion binding; GO:0006310:DNA recombination; GO:0006260:DNA replication; GO:0005634:nucleus; GO:0003677:DNA binding; MapolyID:Mapoly0125s0021
Mp4g01060	133.465	-0.106628	0.198597	-0.536905	0.591334	0.709157	MapolyID:Mapoly0066s0037
Mp6g00070	3342.41	-0.0371293	0.0691549	-0.536901	0.591336	0.709157	KEGG:K00966:GMPP, mannose-1-phosphate guanylyltransferase [EC:2.7.7.13]; KOG:KOG1460:GDP-mannose pyrophosphorylase, [GMO]; PANTHER:PTHR22572:SUGAR-1-PHOSPHATE GUANYL TRANSFERASE; G3DSA:2.160.10.10:Hexapeptide repeat proteins; SUPERFAMILY:SSF53448:Nucleotide-diphospho-sugar transferases; Pfam:PF00132:Bacterial transferase hexapeptide (six repeats); PTHR22572:SF146:ADP-GLUCOSE PYROPHOSPHORYLASE FAMILY PROTEIN; CDD:cd06428:M1P_guanylylT_A_like_N; G3DSA:3.90.550.10:Spore Coat Polysaccharide Biosynthesis Protein SpsA, Chain A; Pfam:PF00483:Nucleotidyl transferase; GO:0016779:nucleotidyltransferase activity; GO:0009058:biosynthetic process; MapolyID:Mapoly0163s0013
Mp1g10810	1672.33	-0.0386895	0.072085	-0.53672	0.591461	0.709217	KEGG:K12948:SPCS3, SPC3, signal peptidase complex subunit 3 [EC:3.4.-.-]; KOG:KOG3372:Signal peptidase complex subunit, [U]; Pfam:PF04573:Signal peptidase subunit; PTHR12804:SF11:SIGNAL PEPTIDASE COMPLEX SUBUNIT 3; PIRSF:PIRSF016089:SPC3; PANTHER:PTHR12804:MICROSOMAL SIGNAL PEPTIDASE 23 KD SUBUNIT SPC22/23; GO:0005787:signal peptidase complex; GO:0016021:integral component of membrane; GO:0006465:signal peptide processing; MapolyID:Mapoly0014s0146
Mp6g03190	366.607	0.106	0.197507	0.536691	0.591481	0.709217	KEGG:K02321:POLA2, DNA polymerase alpha subunit B; KOG:KOG1625:DNA polymerase alpha-primase complex, polymerase-associated subunit B, [L]; Pfam:PF04042:DNA polymerase alpha/epsilon subunit B; Pfam:PF08418:DNA polymerase alpha subunit B N-terminal; G3DSA:3.60.21.60; MobiDBLite:consensus disorder prediction; PIRSF:PIRSF018300:DNA_pol_alpha_2; PANTHER:PTHR23061:DNA POLYMERASE 2 ALPHA 70 KDA SUBUNIT; GO:0006260:DNA replication; GO:0003677:DNA binding; MapolyID:Mapoly0035s0099
Mp5g09640	245.876	-0.0854914	0.159395	-0.536348	0.591718	0.709445	PANTHER:PTHR37713:OS05G0176600 PROTEIN; MapolyID:Mapoly0048s0106
Mp7g00330	2454.47	-0.0524883	0.0978883	-0.536206	0.591816	0.709448	KOG:KOG1427:Uncharacterized conserved protein, contains RCC1 domain, [S]; ProSitePatterns:PS00626:Regulator of chromosome condensation (RCC1) signature 2.; G3DSA:2.130.10.30; PRINTS:PR00633:Chromosome condensation regulator RCC1 signature; ProSiteProfiles:PS50012:Regulator of chromosome condensation (RCC1) repeat profile.; Coils:Coil; MobiDBLite:consensus disorder prediction; PANTHER:PTHR46207:PROTEIN RCC2; SUPERFAMILY:SSF50985:RCC1/BLIP-II; Pfam:PF00415:Regulator of chromosome condensation (RCC1) repeat; MapolyID:Mapoly0046s0091
Mp7g19270	109.284	-0.167203	0.311819	-0.536218	0.591808	0.709448	KOG:KOG0156:Cytochrome P450 CYP2 subfamily, [Q]; Pfam:PF00067:Cytochrome P450; PRINTS:PR00385:P450 superfamily signature; SUPERFAMILY:SSF48264:Cytochrome P450; PANTHER:PTHR47949:CYTOCHROME P450 703A2-RELATED-RELATED; G3DSA:1.10.630.10:Cytochrome p450; PRINTS:PR00463:E-class P450 group I signature; ProSitePatterns:PS00086:Cytochrome P450 cysteine heme-iron ligand signature.; GO:0016705:oxidoreductase activity, acting on paired donors, with incorporation or reduction of molecular oxygen; GO:0020037:heme binding; GO:0005506:iron ion binding; MapolyID:Mapoly0067s0051
Mp3g00700	658.377	0.0703152	0.131236	0.535794	0.592101	0.709733	KEGG:K22803:SMC5, structural maintenance of chromosomes protein 5; KOG:KOG0979:Structural maintenance of chromosome protein SMC5/Spr18, SMC superfamily, [BDL]; Coils:Coil; G3DSA:3.40.50.300; SUPERFAMILY:SSF52540:P-loop containing nucleoside triphosphate hydrolases; SUPERFAMILY:SSF57997:Tropomyosin; Pfam:PF02463:RecF/RecN/SMC N terminal domain; CDD:cd03277:ABC_SMC5_euk; PANTHER:PTHR45916:STRUCTURAL MAINTENANCE OF CHROMOSOMES PROTEIN 5; MobiDBLite:consensus disorder prediction; GO:0006281:DNA repair; GO:0007062:sister chromatid cohesion; GO:0016887:ATPase activity; GO:0000724:double-strand break repair via homologous recombination; GO:0030915:Smc5-Smc6 complex; GO:0005524:ATP binding; MapolyID:Mapoly0007s0066
Mp1g11740	2147.08	-0.0377262	0.0704438	-0.535551	0.592269	0.709877	KEGG:K10290:FBXO3, F-box protein 3; KOG:KOG4408:Putative Mg2+ and Co2+ transporter CorD, [P]; ProSiteProfiles:PS50181:F-box domain profile.; SUPERFAMILY:SSF110069:ApaG-like; PANTHER:PTHR47463:F-BOX PROTEIN SKIP16; G3DSA:1.20.1280.50; ProSiteProfiles:PS51087:ApaG domain profile.; PTHR47463:SF2:F-BOX PROTEIN SKIP16; SUPERFAMILY:SSF81383:F-box domain; Pfam:PF09346:SMI1 / KNR4 family (SUKH-1); Pfam:PF04379:ApaG domain; G3DSA:2.60.40.1470; SMART:SM00860:SMI1_KNR4_3; SUPERFAMILY:SSF160631:SMI1/KNR4-like; GO:0005515:protein binding; MapolyID:Mapoly0014s0053
Mp2g09420	10.5015	-0.447971	0.83666	-0.535428	0.592354	0.709922	PANTHER:PTHR35124:CYTOCHROME P450 FAMILY PROTEIN; MapolyID:Mapoly0158s0013
Mp2g16680	303.422	-0.0786288	0.146879	-0.53533	0.592422	0.709946	KEGG:K17816:NUDT1, MTH1, 8-oxo-dGTP diphosphatase / 2-hydroxy-dATP diphosphatase [EC:3.6.1.55 3.6.1.56]; KOG:KOG3084:NADH pyrophosphatase I of the Nudix family of hydrolases, N-term missing, C-term missing, [L]; ProSitePatterns:PS00893:Nudix box signature.; ProSiteProfiles:PS51462:Nudix hydrolase domain profile.; PANTHER:PTHR43758:7,8-DIHYDRO-8-OXOGUANINE TRIPHOSPHATASE; G3DSA:3.90.79.10:Nucleoside Triphosphate Pyrophosphohydrolase; PRINTS:PR01403:7,8-dihydro-8-oxoguanine triphosphatase signature; CDD:cd03427:MTH1; Pfam:PF00293:NUDIX domain; PTHR43758:SF2:7,8-DIHYDRO-8-OXOGUANINE TRIPHOSPHATASE; SUPERFAMILY:SSF55811:Nudix; GO:0006281:DNA repair; GO:0016787:hydrolase activity; GO:0008413:8-oxo-7,8-dihydroguanosine triphosphate pyrophosphatase activity; MapolyID:Mapoly0109s0009
Mp1g20780	1508.83	-0.045528	0.0850786	-0.535128	0.592561	0.710057	SUPERFAMILY:SSF46934:UBA-like; MobiDBLite:consensus disorder prediction; PANTHER:PTHR35294:UBIQUITIN-ASSOCIATED/TRANSLATION ELONGATION FACTOR EF1B PROTEIN; Coils:Coil; SMART:SM00165:uba_6; G3DSA:1.10.8.10:DNA helicase RuvA subunit; ProSiteProfiles:PS50030:Ubiquitin-associated domain (UBA) profile.; GO:0005515:protein binding; MapolyID:Mapoly0001s0413
Mp2g03870	46.4484	0.183562	0.343147	0.534936	0.592694	0.710159	MapolyID:Mapoly0031s0043
Mp4g19240	655.553	-0.0717738	0.134231	-0.534702	0.592856	0.710296	MobiDBLite:consensus disorder prediction; PANTHER:PTHR33334:PROTEIN LNK1; GO:0006355:regulation of transcription, DNA-templated; GO:0007623:circadian rhythm; MapolyID:Mapoly0169s0020
Mp1g08930	65.2935	0.153593	0.287417	0.534391	0.593071	0.710497	MobiDBLite:consensus disorder prediction; MapolyID:Mapoly0036s0133
Mp1g09560	193.967	-0.105342	0.19726	-0.534025	0.593324	0.710686	Pfam:PF14968:Coiled coil protein 84; PANTHER:PTHR31198:COILED-COIL DOMAIN-CONTAINING PROTEIN 84; MapolyID:Mapoly0096s0044
Mp7g04880	53.4035	0.17817	0.333613	0.53406	0.5933	0.710686	MobiDBLite:consensus disorder prediction; MapolyID:Mapoly0062s0038
Mp2g03890	9.40272	0.387907	0.726826	0.5337	0.593549	0.710898	KOG:KOG0065:Pleiotropic drug resistance proteins (PDR1-15), ABC superfamily, [Q]; CDD:cd03233:ABCG_PDR_domain1; Pfam:PF01061:ABC-2 type transporter; Pfam:PF00005:ABC transporter; ProSiteProfiles:PS50893:ATP-binding cassette, ABC transporter-type domain profile.; SUPERFAMILY:SSF52540:P-loop containing nucleoside triphosphate hydrolases; MobiDBLite:consensus disorder prediction; PTHR48040:SF13:LOW QUALITY PROTEIN: ABC TRANSPORTER G FAMILY MEMBER 31-LIKE; SMART:SM00382:AAA_5; CDD:cd03232:ABCG_PDR_domain2; G3DSA:3.40.50.300; Pfam:PF08370:Plant PDR ABC transporter associated; Pfam:PF14510:ABC-transporter N-terminal; PANTHER:PTHR48040:PLEIOTROPIC DRUG RESISTANCE PROTEIN 1-LIKE ISOFORM X1; GO:0005524:ATP binding; GO:0016020:membrane; MapolyID:Mapoly0031s0045
Mp2g03700	4.61169	-0.544816	1.02102	-0.533599	0.593619	0.710926	MapolyID:Mapoly0031s0026
Mp5g18190	668.59	-0.120009	0.224987	-0.533407	0.593752	0.711027	KOG:KOG1339:Aspartyl protease, [O]; PANTHER:PTHR13683:ASPARTYL PROTEASES; MobiDBLite:consensus disorder prediction; G3DSA:2.40.70.10:Acid Proteases; PTHR13683:SF826:ASPARTYL PROTEASE FAMILY PROTEIN 1; ProSitePatterns:PS00141:Eukaryotic and viral aspartyl proteases active site.; SUPERFAMILY:SSF50630:Acid proteases; Pfam:PF14541:Xylanase inhibitor C-terminal; Pfam:PF14543:Xylanase inhibitor N-terminal; ProSiteProfiles:PS51767:Peptidase family A1 domain profile.; GO:0006508:proteolysis; GO:0004190:aspartic-type endopeptidase activity; MapolyID:Mapoly0084s0066
Mp6g05190	6.10481	0.46971	0.880892	0.533222	0.59388	0.711124	MapolyID:Mapoly0167s0002
Mp1g20520	52.7852	0.168946	0.316896	0.533129	0.593945	0.711144	MobiDBLite:consensus disorder prediction; MapolyID:Mapoly0001s0388
Mp4g05660	13.1916	0.357166	0.67054	0.532654	0.594273	0.711447	KEGG:K12503:E2.5.1.68, short-chain Z-isoprenyl diphosphate synthase [EC:2.5.1.68]; KOG:KOG1602:Cis-prenyltransferase, [I]; PTHR10291:SF0:DEHYDRODOLICHYL DIPHOSPHATE SYNTHASE COMPLEX SUBUNIT DHDDS; SUPERFAMILY:SSF64005:Undecaprenyl diphosphate synthase; Pfam:PF01255:Putative undecaprenyl diphosphate synthase; PANTHER:PTHR10291:DEHYDRODOLICHYL DIPHOSPHATE SYNTHASE FAMILY MEMBER; CDD:cd00475:Cis_IPPS; G3DSA:3.40.1180.10; TIGRFAM:TIGR00055:uppS: di-trans,poly-cis-decaprenylcistransferase; GO:0016765:transferase activity, transferring alkyl or aryl (other than methyl) groups; MapolyID:Mapoly0087s0025
Mp4g07320	8.85162	0.405644	0.761592	0.532626	0.594292	0.711447	MobiDBLite:consensus disorder prediction; MapolyID:Mapoly0115s0049
Mp2g01420	9789.98	-0.0425319	0.0799414	-0.532039	0.594699	0.711763	KEGG:K01051:E3.1.1.11, pectinesterase [EC:3.1.1.11]; ProSitePatterns:PS00503:Pectinesterase signature 2.; PANTHER:PTHR31321:ACYL-COA THIOESTER HYDROLASE YBHC-RELATED; G3DSA:2.160.20.10; SUPERFAMILY:SSF51126:Pectin lyase-like; PTHR31321:SF57:PECTINESTERASE 53-RELATED; Pfam:PF01095:Pectinesterase; GO:0042545:cell wall modification; GO:0030599:pectinesterase activity; MapolyID:Mapoly0028s0010
Mp2g18000	937.287	0.063964	0.120194	0.532171	0.594608	0.711763	KEGG:K20891:GLCAT14, beta-glucuronosyltransferase [EC:2.4.1.-]; KOG:KOG0799:Branching enzyme, [G]; Pfam:PF02485:Core-2/I-Branching enzyme; PTHR45719:SF3:BETA-GLUCURONOSYLTRANSFERASE GLCAT14A; PANTHER:PTHR45719:GLYCOSYLTRANSFERASE; GO:0015020:glucuronosyltransferase activity; GO:0016757:transferase activity, transferring glycosyl groups; GO:0016020:membrane; MapolyID:Mapoly0094s0068
Mp4g18410	2.6805	0.850712	1.59895	0.532043	0.594696	0.711763	MobiDBLite:consensus disorder prediction; MapolyID:Mapoly0041s0122
Mp5g04120	6336.39	-0.0589812	0.110902	-0.53183	0.594844	0.711822	KEGG:K08238:XXT, xyloglucan 6-xylosyltransferase [EC:2.4.2.39]; KOG:KOG4748:Subunit of Golgi mannosyltransferase complex, [GM]; MobiDBLite:consensus disorder prediction; G3DSA:3.90.550.10:Spore Coat Polysaccharide Biosynthesis Protein SpsA, Chain A; Pfam:PF05637:galactosyl transferase GMA12/MNN10 family; PANTHER:PTHR31311:XYLOGLUCAN 6-XYLOSYLTRANSFERASE 5-RELATED-RELATED; PTHR31311:SF5:XYLOGLUCAN 6-XYLOSYLTRANSFERASE 2; GO:0016021:integral component of membrane; GO:0016757:transferase activity, transferring glycosyl groups; MapolyID:Mapoly0141s0019
Mp6g11580	11.7696	-0.340826	0.64084	-0.531842	0.594835	0.711822	KEGG:K08875:NRBP, nuclear receptor-binding protein; MapolyID:Mapoly0016s0198
Mp5g19700	5.04546	-0.504822	0.949827	-0.531488	0.595081	0.712048	MapolyID:Mapoly0134s0028
Mp7g06140	586.273	-0.0612857	0.115361	-0.531251	0.595245	0.712187	KEGG:K07305:msrB, peptide-methionine (R)-S-oxide reductase [EC:1.8.4.12]; KOG:KOG0856:Predicted pilin-like transcription factor, [O]; G3DSA:2.170.150.20:Peptide methionine sulfoxide reductase.; Pfam:PF01641:SelR domain; PTHR10173:SF52:METHIONINE-R-SULFOXIDE REDUCTASE B1; SUPERFAMILY:SSF51316:Mss4-like; TIGRFAM:TIGR00357:TIGR00357: methionine-R-sulfoxide reductase; MobiDBLite:consensus disorder prediction; PANTHER:PTHR10173:METHIONINE SULFOXIDE REDUCTASE; ProSiteProfiles:PS51790:Methionine-R-sulfoxide reductase (MsrB) domain profile.; GO:0006979:response to oxidative stress; GO:0016671:oxidoreductase activity, acting on a sulfur group of donors, disulfide as acceptor; GO:0033743:peptide-methionine (R)-S-oxide reductase activity; GO:0030091:protein repair; MapolyID:Mapoly0057s0057
Mp1g09980	904.74	0.0503443	0.0947828	0.531155	0.595312	0.71221	KEGG:K14713:SLC39A7, KE4, ZIP7, solute carrier family 39 (zinc transporter), member 7; KOG:KOG2693:Putative zinc transporter, N-term missing, [P]; MobiDBLite:consensus disorder prediction; PANTHER:PTHR16950:ZINC TRANSPORTER SLC39A7 HISTIDINE-RICH MEMBRANE PROTEIN KE4; Pfam:PF02535:ZIP Zinc transporter; GO:0046873:metal ion transmembrane transporter activity; GO:0055085:transmembrane transport; GO:0030001:metal ion transport; GO:0016020:membrane; MapolyID:Mapoly0096s0003
Mp3g25030	4.5954	-0.552322	1.04	-0.531079	0.595364	0.712216	KEGG:K01535:PMA1, PMA2, H+-transporting ATPase [EC:7.1.2.1]; KOG:KOG0205:Plasma membrane H+-transporting ATPase, [P]; G3DSA:3.40.1110.10; PANTHER:PTHR42861:CALCIUM-TRANSPORTING ATPASE; SMART:SM00831:Cation_ATPase_N_a_2; CDD:cd02076:P-type_ATPase_H; PTHR42861:SF25:ATPASE 8, PLASMA MEMBRANE-TYPE; G3DSA:2.70.150.10; TIGRFAM:TIGR01647:ATPase-IIIA_H: plasma-membrane proton-efflux P-type ATPase; SUPERFAMILY:SSF81653:Calcium ATPase, transduction domain A; SUPERFAMILY:SSF56784:HAD-like; Pfam:PF00690:Cation transporter/ATPase, N-terminus; PRINTS:PR00120:H+-transporting ATPase (proton pump) signature; SUPERFAMILY:SSF81665:Calcium ATPase, transmembrane domain M; SFLD:SFLDG00002:C1.7: P-type atpase like; PRINTS:PR00119:P-type cation-transporting ATPase superfamily signature; Pfam:PF00702:haloacid dehalogenase-like hydrolase; SFLD:SFLDF00027:p-type atpase; TIGRFAM:TIGR01494:ATPase_P-type: HAD ATPase, P-type, family IC; Pfam:PF00122:E1-E2 ATPase; ProSitePatterns:PS00154:E1-E2 ATPases phosphorylation site.; G3DSA:1.20.1110.10; GO:0120029:proton export across plasma membrane; GO:0016887:ATPase activity; GO:0016021:integral component of membrane; GO:0000166:nucleotide binding; GO:0008553:proton-exporting ATPase activity, phosphorylative mechanism; GO:0005524:ATP binding; MapolyID:Mapoly0100s0016; MPGENES:MpHA7:Plasma membrane H+-ATPase
Mp1g12220	783.385	0.0577534	0.10879	0.53087	0.595509	0.712333	KEGG:K14684:SLC25A23S, solute carrier family 25 (mitochondrial phosphate transporter), member 23/24/25/41; KOG:KOG0752:Mitochondrial solute carrier protein, [C]; ProSiteProfiles:PS50920:Solute carrier (Solcar) repeat profile.; Pfam:PF00153:Mitochondrial carrier protein; PRINTS:PR00926:Mitochondrial carrier protein signature; PTHR24089:SF348:ADENINE NUCLEOTIDE TRANSPORTER BT1, CHLOROPLASTIC/MITOCHONDRIAL; G3DSA:1.50.40.10:Mitochondrial carrier domain; PANTHER:PTHR24089:SOLUTE CARRIER FAMILY 25; MobiDBLite:consensus disorder prediction; SUPERFAMILY:SSF103506:Mitochondrial carrier; GO:0055085:transmembrane transport; MapolyID:Mapoly0014s0006
Mp6g13620	3.39311	0.730978	1.37727	0.530746	0.595595	0.712378	KEGG:K01052:LIPA, lysosomal acid lipase/cholesteryl ester hydrolase [EC:3.1.1.13]; KOG:KOG2624:Triglyceride lipase-cholesterol esterase, [I]; Pfam:PF04083:Partial alpha/beta-hydrolase lipase region; PTHR11005:SF137:LIPASE; SUPERFAMILY:SSF53474:alpha/beta-Hydrolases; G3DSA:3.40.50.1820; PIRSF:PIRSF000862:Steryl_ester_lip; PANTHER:PTHR11005:LYSOSOMAL ACID LIPASE-RELATED; GO:0006629:lipid metabolic process; GO:0016788:hydrolase activity, acting on ester bonds; MapolyID:Mapoly0047s0013
Mp5g16960	542.958	-0.0792332	0.14939	-0.530379	0.595849	0.712568	KEGG:K14299:SEH1, nucleoporin SEH1; KOG:KOG1332:Vesicle coat complex COPII, subunit SEC13, [U]; Pfam:PF00400:WD domain, G-beta repeat; ProSiteProfiles:PS50082:Trp-Asp (WD) repeats profile.; SMART:SM00320:WD40_4; G3DSA:2.130.10.10; PTHR11024:SF3:NUCLEOPORIN SEH1; ProSiteProfiles:PS50294:Trp-Asp (WD) repeats circular profile.; SUPERFAMILY:SSF50978:WD40 repeat-like; PANTHER:PTHR11024:NUCLEAR PORE COMPLEX PROTEIN SEC13 / SEH1 FAMILY MEMBER; GO:0005515:protein binding; GO:0005198:structural molecule activity; GO:1904263:positive regulation of TORC1 signaling; MapolyID:Mapoly0117s0010
Mp6g14310	35373.9	-0.0417388	0.0786881	-0.530433	0.595811	0.712568	KEGG:K02894:RP-L23e, RPL23, large subunit ribosomal protein L23e; KOG:KOG0901:60S ribosomal protein L14/L17/L23, [J]; SMART:SM01374:Ribosomal_L14_2; G3DSA:2.40.150.20:Ribosomal Protein L14,; Hamap:MF_01367:50S ribosomal protein L14 [rplN].; ProSitePatterns:PS00049:Ribosomal protein L14 signature.; PANTHER:PTHR11761:50S/60S RIBOSOMAL PROTEIN L14/L23; SUPERFAMILY:SSF50193:Ribosomal protein L14; PTHR11761:SF19:60S RIBOSOMAL PROTEIN L23; Pfam:PF00238:Ribosomal protein L14p/L23e; GO:0005840:ribosome; GO:0003735:structural constituent of ribosome; GO:0006412:translation; MapolyID:Mapoly0047s0085
Mp8g01400	288.363	0.098058	0.184963	0.530148	0.596009	0.712703	MapolyID:Mapoly0064s0058
Mp6g09110	936.21	0.0569028	0.107354	0.530048	0.596079	0.712729	KEGG:K01231:MAN2, alpha-mannosidase II [EC:3.2.1.114]; KOG:KOG1959:Glycosyl hydrolase, family 38 - alpha-mannosidase, [G]; SMART:SM00872:Alpha_mann_mid_2; G3DSA:2.60.40.1180; Pfam:PF09261:Alpha mannosidase middle domain; PANTHER:PTHR11607:ALPHA-MANNOSIDASE; SUPERFAMILY:SSF88688:Families 57/38 glycoside transferase middle domain; Pfam:PF01074:Glycosyl hydrolases family 38 N-terminal domain; PTHR11607:SF57:ALPHA-MANNOSIDASE 2X; SUPERFAMILY:SSF88713:Glycoside hydrolase/deacetylase; G3DSA:2.70.98.30; Pfam:PF07748:Glycosyl hydrolases family 38 C-terminal domain; CDD:cd10809:GH38N_AMII_GMII_SfManIII_like; G3DSA:3.20.110.10:Glycoside hydrolase 38; G3DSA:1.20.1270.50:Families 57/38 glycoside transferase middle domain; SUPERFAMILY:SSF74650:Galactose mutarotase-like; GO:0003824:catalytic activity; GO:0004559:alpha-mannosidase activity; GO:0030246:carbohydrate binding; GO:0006013:mannose metabolic process; GO:0005975:carbohydrate metabolic process; MapolyID:Mapoly0060s0008
Mp6g16650	3.42312	0.716129	1.35151	0.529875	0.596199	0.712815	MobiDBLite:consensus disorder prediction; MapolyID:Mapoly0170s0012
Mp2g06560	14.7118	0.338954	0.640336	0.529338	0.596571	0.713203	G3DSA:1.20.1280.50; SUPERFAMILY:SSF50965:Galactose oxidase, central domain; ProSiteProfiles:PS50181:F-box domain profile.; SUPERFAMILY:SSF81383:F-box domain; PANTHER:PTHR46301:F-BOX/KELCH-REPEAT PROTEIN; Pfam:PF00646:F-box domain; SMART:SM00256:fbox_2; GO:0005515:protein binding; MapolyID:Mapoly0021s0113
Mp8g13170	24.438	-0.283286	0.535476	-0.529036	0.596781	0.713397	MapolyID:Mapoly0083s0004
Mp8g02170	54.0196	0.195915	0.370881	0.528242	0.597331	0.713998	MobiDBLite:consensus disorder prediction; MapolyID:Mapoly0012s0014
Mp5g06180	3003.54	0.0419744	0.0796247	0.527153	0.598088	0.714845	KEGG:K12580:CNOT3, NOT3, CCR4-NOT transcription complex subunit 3; KOG:KOG2150:CCR4-NOT transcriptional regulation complex, NOT5 subunit, N-term missing, [K]; G3DSA:2.30.30.1020; Coils:Coil; PANTHER:PTHR23326:CCR4 NOT-RELATED; MobiDBLite:consensus disorder prediction; PTHR23326:SF21:BNAA10G16600D PROTEIN; Pfam:PF04153:NOT2 / NOT3 / NOT5 family; Pfam:PF04065:Not1 N-terminal domain, CCR4-Not complex component; PIRSF:PIRSF005290:NOT_su_3_5; GO:0030015:CCR4-NOT core complex; GO:0006355:regulation of transcription, DNA-templated; GO:0005634:nucleus; MapolyID:Mapoly0027s0010
Mp6g03710	2577.66	-0.0542184	0.102875	-0.527031	0.598172	0.714888	KOG:KOG1157:Predicted guanosine polyphosphate pyrophosphohydrolase/synthase, C-term missing, [T]; Pfam:PF13328:HD domain; G3DSA:3.30.460.10:Beta Polymerase; SUPERFAMILY:SSF81301:Nucleotidyltransferase; SUPERFAMILY:SSF109604:HD-domain/PDEase-like; MobiDBLite:consensus disorder prediction; CDD:cd00077:HDc; Pfam:PF04607:Region found in RelA / SpoT proteins; PTHR21262:SF31:OS02G0699400 PROTEIN; SMART:SM00954:RelA_SpoT_2; PANTHER:PTHR21262:GUANOSINE-3',5'-BIS DIPHOSPHATE 3'-PYROPHOSPHOHYDROLASE; ProSiteProfiles:PS51831:HD domain profile.; G3DSA:1.10.3210.10:Hypothetical protein af1432; CDD:cd05399:NT_Rel-Spo_like; SMART:SM00471:hd_13; GO:0015969:guanosine tetraphosphate metabolic process; MapolyID:Mapoly0035s0150
Mp7g07830	291.219	-0.0856776	0.162671	-0.526692	0.598407	0.715113	KEGG:K15203:GTF3C6, general transcription factor 3C polypeptide 6; PANTHER:PTHR21860:TRANSCRIPTION INITIATION FACTOR IIIC TFIIIC , POLYPEPTIDE 6-RELATED; MobiDBLite:consensus disorder prediction; Pfam:PF10419:TFIIIC subunit triple barrel domain; G3DSA:3.30.200.170; GO:0006383:transcription by RNA polymerase III; MapolyID:Mapoly0076s0011
Mp2g13600	1535.48	-0.0489842	0.0930287	-0.52655	0.598506	0.715116	PANTHER:PTHR47447:OS03G0856100 PROTEIN; Pfam:PF13812:Pentatricopeptide repeat domain; ProSiteProfiles:PS51375:Pentatricopeptide (PPR) repeat profile.; TIGRFAM:TIGR00756:PPR: pentatricopeptide repeat domain; Pfam:PF12854:PPR repeat; G3DSA:1.25.40.10; ProSiteProfiles:PS51257:Prokaryotic membrane lipoprotein lipid attachment site profile.; SUPERFAMILY:SSF81901:HCP-like; PTHR47447:SF4:BNAA07G31720D PROTEIN; Pfam:PF13041:PPR repeat family; Pfam:PF01535:PPR repeat; GO:0005515:protein binding; MapolyID:Mapoly0026s0011; MPGENES:MpPPR_20:Pentatricopeptide repeat proteins
Mp3g02530	19.4484	0.277004	0.526053	0.526571	0.598492	0.715116	Pfam:PF08627:CRT-like, chloroquine-resistance transporter-like; PANTHER:PTHR31326:PROTEIN CLT2, CHLOROPLASTIC; MapolyID:Mapoly0007s0242
Mp5g04390	813.013	0.0657587	0.125029	0.525947	0.598925	0.715557	KEGG:K10866:RAD50, DNA repair protein RAD50 [EC:3.6.-.-]; KOG:KOG0962:DNA repair protein RAD50, ABC-type ATPase/SMC superfamily, [L]; Coils:Coil; Pfam:PF13476:AAA domain; SUPERFAMILY:SSF52540:P-loop containing nucleoside triphosphate hydrolases; ProSiteProfiles:PS51131:Rad50 zinc-hook domain profile.; CDD:cd03240:ABC_Rad50; Pfam:PF04423:Rad50 zinc hook motif; PANTHER:PTHR18867:RAD50; SUPERFAMILY:SSF75712:Rad50 coiled-coil Zn hook; G3DSA:3.40.50.300; TIGRFAM:TIGR00606:rad50: rad50; GO:0006281:DNA repair; GO:0016887:ATPase activity; GO:0030870:Mre11 complex; GO:0000723:telomere maintenance; GO:0005634:nucleus; MapolyID:Mapoly0027s0186
Mp8g17540	1480.77	-0.0487297	0.0926629	-0.525881	0.598971	0.715557	KEGG:K23541:TMEM165, GDT1, Ca2+/H+ antiporter, TMEM165/GDT1 family; KOG:KOG2881:Predicted membrane protein, N-term missing, [S]; Pfam:PF01169:Uncharacterized protein family UPF0016; ProSiteProfiles:PS51257:Prokaryotic membrane lipoprotein lipid attachment site profile.; PTHR12608:SF9:GDT1-LIKE PROTEIN 3; PANTHER:PTHR12608:TRANSMEMBRANE PROTEIN HTP-1 RELATED; MapolyID:Mapoly0030s0088
Mp1g06500	29566.3	0.0389372	0.0741058	0.525428	0.599286	0.715819	KEGG:K02877:RP-L15e, RPL15, large subunit ribosomal protein L15e; KOG:KOG1678:60s ribosomal protein L15, [J]; ProSitePatterns:PS01194:Ribosomal protein L15e signature.; SMART:SM01384:Ribosomal_L15e_2; SUPERFAMILY:SSF54189:Ribosomal proteins S24e, L23 and L15e; Pfam:PF00827:Ribosomal L15; PANTHER:PTHR11847:RIBOSOMAL PROTEIN L15; PTHR11847:SF25:RIBOSOMAL PROTEIN L15; G3DSA:3.40.1120.10:Ribosomal protein l15e; GO:0005840:ribosome; GO:0003735:structural constituent of ribosome; GO:0006412:translation; MapolyID:Mapoly0043s0043
Mp5g15740	87.0668	-0.152392	0.290014	-0.525464	0.599261	0.715819	SUPERFAMILY:SSF63825:YWTD domain; MobiDBLite:consensus disorder prediction; ProSiteProfiles:PS51125:NHL repeat profile.; G3DSA:2.120.10.30:TolB; PANTHER:PTHR13833; Pfam:PF01436:NHL repeat; GO:0005515:protein binding; MapolyID:Mapoly0071s0036
Mp1g03380	1182.38	-0.044605	0.0849114	-0.525313	0.599366	0.715857	KOG:KOG0984:Mitogen-activated protein kinase (MAPK) kinase MKK3/MKK6, [T]; KOG:KOG0532:Leucine-rich repeat (LRR) protein, contains calponin homology domain, C-term missing, [Z]; MobiDBLite:consensus disorder prediction; G3DSA:3.80.10.10:Ribonuclease Inhibitor; PTHR24359:SF31:BNAC08G43810D PROTEIN; SMART:SM00364:LRR_bac_2; Pfam:PF00069:Protein kinase domain; ProSiteProfiles:PS51450:Leucine-rich repeat profile.; SMART:SM00369:LRR_typ_2; Pfam:PF14381:Ethylene-responsive protein kinase Le-CTR1; PANTHER:PTHR24359:SERINE/THREONINE-PROTEIN KINASE SBK1; ProSiteProfiles:PS50011:Protein kinase domain profile.; SUPERFAMILY:SSF52058:L domain-like; SMART:SM00220:serkin_6; ProSitePatterns:PS00108:Serine/Threonine protein kinases active-site signature.; G3DSA:1.10.510.10:Transferase(Phosphotransferase) domain 1; Pfam:PF13855:Leucine rich repeat; SUPERFAMILY:SSF56112:Protein kinase-like (PK-like); GO:0004672:protein kinase activity; GO:0005515:protein binding; GO:0006468:protein phosphorylation; GO:0005524:ATP binding; MapolyID:Mapoly0005s0269
Mp1g05600	2.38971	0.84596	1.61073	0.525203	0.599442	0.715891	MapolyID:Mapoly0005s0047
Mp6g15870	334.003	0.115234	0.21966	0.524601	0.599861	0.716334	KEGG:K08237:E2.4.1.218, hydroquinone glucosyltransferase [EC:2.4.1.218]; KOG:KOG1192:UDP-glucuronosyl and UDP-glucosyl transferase, N-term missing, [GC]; PANTHER:PTHR48048:GLYCOSYLTRANSFERASE; CDD:cd03784:GT1_Gtf-like; G3DSA:3.40.50.2000:Glycogen Phosphorylase B,; PTHR48048:SF30:OS07G0510400 PROTEIN; SUPERFAMILY:SSF53756:UDP-Glycosyltransferase/glycogen phosphorylase; Pfam:PF00201:UDP-glucoronosyl and UDP-glucosyl transferase; GO:0008194:UDP-glycosyltransferase activity; MapolyID:Mapoly0056s0099
Mp3g01340	1088.67	-0.0628762	0.12014	-0.523357	0.600726	0.71731	KEGG:K01597:MVD, mvaD, diphosphomevalonate decarboxylase [EC:4.1.1.33]; KOG:KOG2833:Mevalonate pyrophosphate decarboxylase, [I]; G3DSA:3.30.230.10; PANTHER:PTHR10977:DIPHOSPHOMEVALONATE DECARBOXYLASE; SUPERFAMILY:SSF55060:GHMP Kinase, C-terminal domain; Pfam:PF18376:Mevalonate 5-diphosphate decarboxylase C-terminal domain; PTHR10977:SF5:DIPHOSPHOMEVALONATE DECARBOXYLASE; Pfam:PF00288:GHMP kinases N terminal domain; G3DSA:3.30.70.890; TIGRFAM:TIGR01240:mevDPdecarb: diphosphomevalonate decarboxylase; PIRSF:PIRSF015950:Mev_P_decrbx; SUPERFAMILY:SSF54211:Ribosomal protein S5 domain 2-like; GO:0005829:cytosol; GO:0016831:carboxy-lyase activity; GO:0008299:isoprenoid biosynthetic process; GO:0019287:isopentenyl diphosphate biosynthetic process, mevalonate pathway; GO:0005524:ATP binding; GO:0004163:diphosphomevalonate decarboxylase activity; MapolyID:Mapoly0007s0128
Mp4g22350	24.8068	0.253518	0.4849	0.522826	0.601095	0.717693	KEGG:K01176:AMY, amyA, malS, alpha-amylase [EC:3.2.1.1]; KOG:KOG0471:Alpha-amylase, [G]; Pfam:PF00128:Alpha amylase, catalytic domain; Pfam:PF07821:Alpha-amylase C-terminal beta-sheet domain; CDD:cd11314:AmyAc_arch_bac_plant_AmyA; SUPERFAMILY:SSF51011:Glycosyl hydrolase domain; SUPERFAMILY:SSF51445:(Trans)glycosidases; SMART:SM00810:alpha-amyl_c2; G3DSA:3.20.20.80:Glycosidases; SMART:SM00642:aamy; G3DSA:2.60.40.1180; PRINTS:PR00110:Alpha-amylase signature; PANTHER:PTHR43447:ALPHA-AMYLASE; PTHR43447:SF36:ALPHA-AMYLASE ISOZYME 3D; GO:0003824:catalytic activity; GO:0043169:cation binding; GO:0005509:calcium ion binding; GO:0004556:alpha-amylase activity; GO:0005975:carbohydrate metabolic process; MapolyID:Mapoly0020s0005
Mp1g03120	1542.56	0.0477951	0.0914855	0.522434	0.601368	0.717962	KEGG:K01695:trpA, tryptophan synthase alpha chain [EC:4.2.1.20]; KOG:KOG4175:Tryptophan synthase alpha chain, [E]; ProSitePatterns:PS00167:Tryptophan synthase alpha chain signature.; CDD:cd04724:Tryptophan_synthase_alpha; SUPERFAMILY:SSF51366:Ribulose-phoshate binding barrel; Hamap:MF_00131:Tryptophan synthase alpha chain [trpA].; G3DSA:3.20.20.70:Aldolase class I; Coils:Coil; Pfam:PF00290:Tryptophan synthase alpha chain; PANTHER:PTHR43406:TRYPTOPHAN SYNTHASE, ALPHA CHAIN; TIGRFAM:TIGR00262:trpA: tryptophan synthase, alpha subunit; GO:0006568:tryptophan metabolic process; GO:0003824:catalytic activity; GO:0004834:tryptophan synthase activity; MapolyID:Mapoly0113s0061
Mp7g02680	411.522	-0.11375	0.217783	-0.522306	0.601457	0.718011	KEGG:K00430:E1.11.1.7, peroxidase [EC:1.11.1.7]; ProSiteProfiles:PS50873:Plant heme peroxidase family profile.; PANTHER:PTHR31235:PEROXIDASE 25-RELATED; G3DSA:1.10.520.10; CDD:cd00693:secretory_peroxidase; SUPERFAMILY:SSF48113:Heme-dependent peroxidases; PTHR31235:SF15:PEROXIDASE; PRINTS:PR00461:Plant peroxidase signature; ProSitePatterns:PS00435:Peroxidases proximal heme-ligand signature.; PRINTS:PR00458:Haem peroxidase superfamily signature; G3DSA:1.10.420.10:Peroxidase; Pfam:PF00141:Peroxidase; GO:0006979:response to oxidative stress; GO:0020037:heme binding; GO:0004601:peroxidase activity; GO:0042744:hydrogen peroxide catabolic process; MapolyID:Mapoly0088s0020
Mp5g21640	59.2213	0.160085	0.306656	0.522033	0.601647	0.71818	KEGG:K02604:ORC2, origin recognition complex subunit 2; KOG:KOG2928:Origin recognition complex, subunit 2, N-term missing, [L]; Pfam:PF04084:Origin recognition complex subunit 2; PANTHER:PTHR14052:ORIGIN RECOGNITION COMPLEX SUBUNIT 2; GO:0006260:DNA replication; GO:0005634:nucleus; GO:0000808:origin recognition complex; MapolyID:Mapoly0106s0035
Mp5g19250	40.5037	0.211488	0.405183	0.521956	0.601701	0.718187	MobiDBLite:consensus disorder prediction; MapolyID:Mapoly0073s0019
Mp4g10220	552.966	-0.0590478	0.113235	-0.521461	0.602046	0.718541	KEGG:K03849:ALG8, alpha-1,3-glucosyltransferase [EC:2.4.1.265]; KOG:KOG2576:Glucosyltransferase - Alg8p, [K]; PANTHER:PTHR12413:DOLICHYL GLYCOSYLTRANSFERASE; Pfam:PF03155:ALG6, ALG8 glycosyltransferase family; PTHR12413:SF2:DOLICHYL PYROPHOSPHATE GLC1MAN9GLCNAC2 ALPHA-1,3-GLUCOSYLTRANSFERASE-RELATED; GO:0042283:dolichyl pyrophosphate Glc1Man9GlcNAc2 alpha-1,3-glucosyltransferase activity; GO:0006490:oligosaccharide-lipid intermediate biosynthetic process; GO:0016758:transferase activity, transferring hexosyl groups; GO:0005783:endoplasmic reticulum; MapolyID:Mapoly0011s0009
Mp2g23910	2.85333	0.701222	1.34561	0.52112	0.602283	0.718768	MapolyID:Mapoly0069s0041
Mp6g21420	4066.83	-0.0376304	0.0722839	-0.520592	0.602651	0.719149	KEGG:K12836:U2AF1, splicing factor U2AF 35 kDa subunit; KOG:KOG2202:U2 snRNP splicing factor, small subunit, and related proteins, [A]; MobiDBLite:consensus disorder prediction; G3DSA:3.30.70.330; ProSiteProfiles:PS50103:Zinc finger C3H1-type profile.; SMART:SM00360:rrm1_1; Pfam:PF00642:Zinc finger C-x8-C-x5-C-x3-H type (and similar); CDD:cd12539:RRM_U2AF35B; Pfam:PF00076:RNA recognition motif. (a.k.a. RRM, RBD, or RNP domain); PANTHER:PTHR12620:U2 SNRNP AUXILIARY FACTOR, SMALL SUBUNIT; PTHR12620:SF40:SPLICING FACTOR U2AF SMALL SUBUNIT B; SMART:SM00356:c3hfinal6; PRINTS:PR01848:U2 auxiliary factor small subunit signature; ProSiteProfiles:PS50102:Eukaryotic RNA Recognition Motif (RRM) profile.; SUPERFAMILY:SSF54928:RNA-binding domain, RBD; SMART:SM00361:rrm2_1; GO:0003723:RNA binding; GO:0003676:nucleic acid binding; GO:0000398:mRNA splicing, via spliceosome; GO:0046872:metal ion binding; GO:0089701:U2AF complex; MapolyID:Mapoly0091s0013
Mp1g03730	7.05356	-0.427016	0.821536	-0.519777	0.603219	0.719769	PANTHER:PTHR22835:ZINC FINGER FYVE DOMAIN CONTAINING PROTEIN; Pfam:PF00657:GDSL-like Lipase/Acylhydrolase; G3DSA:3.40.50.1110; PTHR22835:SF604:OS01G0216300 PROTEIN; GO:0016788:hydrolase activity, acting on ester bonds; MapolyID:Mapoly0005s0234
Mp8g03730	952.704	0.0504353	0.0970528	0.519669	0.603295	0.719802	KOG:KOG2850:Predicted peptidoglycan-binding protein, contains LysM domain, N-term missing, [R]; ProSiteProfiles:PS51782:LysM domain profile.; PTHR20932:SF36:PEPTIDOGLYCAN-BINDING LYSM DOMAIN-CONTAINING PROTEIN; PANTHER:PTHR20932:LOC443603 PROTEIN-RELATED; SMART:SM00257:LysM_2; SUPERFAMILY:SSF54106:LysM domain; CDD:cd00118:LysM; G3DSA:3.10.350.10; MobiDBLite:consensus disorder prediction; MapolyID:Mapoly0012s0163
Mp7g17860	2.53305	0.950875	1.83157	0.519159	0.60365	0.720168	MapolyID:Mapoly0102s0054
Mp2g07820	497.676	-0.0807133	0.155509	-0.519027	0.603742	0.720221	SUPERFAMILY:SSF144010:CofE-like; MapolyID:Mapoly0015s0068
Mp2g03720	615.534	0.061326	0.118248	0.51862	0.604026	0.720446	MobiDBLite:consensus disorder prediction; Coils:Coil; MapolyID:Mapoly0031s0028
Mp5g23060	4.16242	0.559969	1.07973	0.518618	0.604027	0.720446	MapolyID:Mapoly0010s0150
Mp3g06700	10.9332	-0.398083	0.767922	-0.51839	0.604186	0.720571	ProSitePatterns:PS01359:Zinc finger PHD-type signature.; G3DSA:3.30.40.10:Zinc/RING finger domain; MobiDBLite:consensus disorder prediction; SUPERFAMILY:SSF57903:FYVE/PHD zinc finger; CDD:cd15556:PHD_MMD1_like; PANTHER:PTHR46201:PHD FINGER PROTEIN MALE MEIOCYTE DEATH 1-RELATED; MapolyID:Mapoly0006s0138
Mp6g12300	467.323	-0.0651378	0.125669	-0.518329	0.604229	0.720571	KEGG:K03797:E3.4.21.102, prc, ctpA, carboxyl-terminal processing protease [EC:3.4.21.102]; Pfam:PF17820:PDZ domain; SUPERFAMILY:SSF50156:PDZ domain-like; SMART:SM00228:pdz_new; SMART:SM00245:tsp_4; SUPERFAMILY:SSF52096:ClpP/crotonase; CDD:cd07560:Peptidase_S41_CPP; ProSiteProfiles:PS50106:PDZ domain profile.; G3DSA:3.90.226.10; G3DSA:3.30.750.44; TIGRFAM:TIGR00225:prc: C-terminal processing peptidase; PTHR32060:SF28; Pfam:PF03572:Peptidase family S41; PANTHER:PTHR32060:TAIL-SPECIFIC PROTEASE; CDD:cd00988:PDZ_CTP_protease; G3DSA:2.30.42.10; GO:0006508:proteolysis; GO:0005515:protein binding; GO:0008236:serine-type peptidase activity; MapolyID:Mapoly0135s0004
Mp4g02620	11.2342	-0.422041	0.814417	-0.518212	0.60431	0.720611	PANTHER:PTHR31301:LOB DOMAIN-CONTAINING PROTEIN 4-RELATED; PTHR31301:SF14:DOMAIN PROTEIN 1, PUTATIVE, EXPRESSED-RELATED; Pfam:PF03195:Lateral organ boundaries (LOB) domain; ProSiteProfiles:PS50891:LOB domain profile.; MapolyID:Mapoly0080s0037; MPGENES:MpASLBD9:transcription factor, ASL/LBD
Mp5g14530	31.3516	0.255201	0.492885	0.51777	0.604619	0.720864	KEGG:K00430:E1.11.1.7, peroxidase [EC:1.11.1.7]; Pfam:PF00141:Peroxidase; PTHR31235:SF65:PEROXIDASE; SUPERFAMILY:SSF48113:Heme-dependent peroxidases; G3DSA:1.10.520.10; PRINTS:PR00458:Haem peroxidase superfamily signature; PANTHER:PTHR31235:PEROXIDASE 25-RELATED; CDD:cd00693:secretory_peroxidase; G3DSA:1.10.420.10:Peroxidase; ProSiteProfiles:PS50873:Plant heme peroxidase family profile.; PRINTS:PR00461:Plant peroxidase signature; ProSitePatterns:PS00435:Peroxidases proximal heme-ligand signature.; ProSitePatterns:PS00436:Peroxidases active site signature.; GO:0006979:response to oxidative stress; GO:0020037:heme binding; GO:0004601:peroxidase activity; GO:0042744:hydrogen peroxide catabolic process; MapolyID:Mapoly0032s0145
Mpzg00560	6.81357	0.800281	1.54545	0.517831	0.604576	0.720864	KOG:KOG1457:RNA binding protein (contains RRM repeats), C-term missing, [R]; ProSiteProfiles:PS50102:Eukaryotic RNA Recognition Motif (RRM) profile.; PTHR10501:SF43:RNA-BINDING PROTEIN-RELATED; SMART:SM00360:rrm1_1; Pfam:PF00076:RNA recognition motif. (a.k.a. RRM, RBD, or RNP domain); CDD:cd12420:RRM_RBPMS_like; PANTHER:PTHR10501:U1 SMALL NUCLEAR RIBONUCLEOPROTEIN A/U2 SMALL NUCLEAR RIBONUCLEOPROTEIN B; G3DSA:3.30.70.330; SUPERFAMILY:SSF54928:RNA-binding domain, RBD; GO:0003676:nucleic acid binding
Mp3g17540	25.4937	0.270935	0.523682	0.517366	0.604901	0.721143	MapolyID:Mapoly0039s0040
Mp5g20940	1747.31	0.0588479	0.113796	0.517134	0.605063	0.721278	Coils:Coil; PANTHER:PTHR46635:GLYCOSYL TRANSFERASE FAMILY 1 PROTEIN; SUPERFAMILY:SSF53756:UDP-Glycosyltransferase/glycogen phosphorylase; Pfam:PF00534:Glycosyl transferases group 1; MobiDBLite:consensus disorder prediction; G3DSA:3.40.50.2000:Glycogen Phosphorylase B,; GO:0016757:transferase activity, transferring glycosyl groups; MapolyID:Mapoly0058s0074
Mp3g16980	6.47132	0.450935	0.872625	0.516757	0.605326	0.721534	MobiDBLite:consensus disorder prediction; MapolyID:Mapoly0039s0097
Mp2g17550	264.154	0.0810354	0.156861	0.516607	0.60543	0.721601	KEGG:K12593:MPHOSPH6, MPP6, M-phase phosphoprotein 6, animal type; Pfam:PF10175:M-phase phosphoprotein 6; PANTHER:PTHR13582:M-PHASE PHOSPHOPROTEIN 6; MobiDBLite:consensus disorder prediction; Coils:Coil; MapolyID:Mapoly0094s0023
Mp7g06490	18.8995	0.473537	0.916861	0.516477	0.605521	0.721652	MapolyID:Mapoly0057s0018
Mp3g23210	472.965	0.0609726	0.11809	0.516323	0.605629	0.721723	KOG:KOG2726:Mitochondrial polypeptide chain release factor, N-term missing, [J]; PTHR43804:SF6:CLASS I PEPTIDE CHAIN RELEASE FACTOR; PANTHER:PTHR43804:LD18447P; SUPERFAMILY:SSF75620:Release factor; G3DSA:3.30.160.20; Pfam:PF00472:RF-1 domain; GO:0006415:translational termination; GO:0003747:translation release factor activity; MapolyID:Mapoly0024s0098
Mp4g21970	3.39492	-0.700717	1.35743	-0.516209	0.605708	0.72176	MobiDBLite:consensus disorder prediction; MapolyID:Mapoly0090s0025
Mp8g18870	70.6921	0.139974	0.271325	0.515893	0.605929	0.721966	MapolyID:Mapoly0131s0017
Mp3g07360	1642.09	0.038115	0.0739053	0.515727	0.606045	0.722046	KEGG:K12951:ctpD, cobalt/nickel-transporting P-type ATPase D [EC:7.2.2.-]; KOG:KOG2206:Exosome 3'-5' exoribonuclease complex, subunit PM/SCL-100 (Rrp6), C-term missing, [J]; MobiDBLite:consensus disorder prediction; G3DSA:1.10.150.80; G3DSA:3.30.420.500; ProSiteProfiles:PS50967:HRDC domain profile.; Pfam:PF01612:3'-5' exonuclease; SUPERFAMILY:SSF47819:HRDC-like; PANTHER:PTHR12124:POLYMYOSITIS/SCLERODERMA AUTOANTIGEN-RELATED; CDD:cd06147:Rrp6p_like_exo; SUPERFAMILY:SSF53098:Ribonuclease H-like; SMART:SM00474:35exoneu6; PTHR12124:SF68:PROTEIN RRP6-LIKE 3; Pfam:PF00570:HRDC domain; GO:0003676:nucleic acid binding; GO:0044237:cellular metabolic process; GO:0000166:nucleotide binding; GO:0006139:nucleobase-containing compound metabolic process; GO:0008408:3'-5' exonuclease activity; MapolyID:Mapoly0006s0210
Mp8g02090	2.82223	0.835732	1.62118	0.515509	0.606197	0.72217	MapolyID:Mapoly0012s0006
Mp4g11190	2219.99	0.0460873	0.0894541	0.515207	0.606409	0.722306	KEGG:K09566:PPIG, peptidyl-prolyl isomerase G (cyclophilin G) [EC:5.2.1.8]; KOG:KOG0879:U-snRNP-associated cyclophilin type peptidyl-prolyl cis-trans isomerase, [O]; MobiDBLite:consensus disorder prediction; SUPERFAMILY:SSF50891:Cyclophilin-like; PANTHER:PTHR11071:PEPTIDYL-PROLYL CIS-TRANS ISOMERASE; ProSitePatterns:PS00170:Cyclophilin-type peptidyl-prolyl cis-trans isomerase signature.; PRINTS:PR00153:Cyclophilin peptidyl-prolyl cis-trans isomerase signature; CDD:cd01926:cyclophilin_ABH_like; PTHR11071:SF447:PEPTIDYL-PROLYL CIS-TRANS ISOMERASE CYP63; G3DSA:2.40.100.10; Pfam:PF00160:Cyclophilin type peptidyl-prolyl cis-trans isomerase/CLD; ProSiteProfiles:PS50072:Cyclophilin-type peptidyl-prolyl cis-trans isomerase domain profile.; GO:0000413:protein peptidyl-prolyl isomerization; GO:0006457:protein folding; GO:0003755:peptidyl-prolyl cis-trans isomerase activity; MapolyID:Mapoly0011s0104
Mp8g15020	1003.13	0.0505733	0.0981533	0.515248	0.60638	0.722306	KOG:KOG2352:Predicted spermine/spermidine synthase, [E]; PTHR12176:SF70:EEF1A LYSINE AND N-TERMINAL METHYLTRANSFERASE; SUPERFAMILY:SSF53335:S-adenosyl-L-methionine-dependent methyltransferases; PANTHER:PTHR12176:SAM-DEPENDENT METHYLTRANSFERASE SUPERFAMILY PROTEIN; MobiDBLite:consensus disorder prediction; CDD:cd02440:AdoMet_MTases; G3DSA:3.40.50.150:Vaccinia Virus protein VP39; Pfam:PF08241:Methyltransferase domain; GO:0008168:methyltransferase activity; MapolyID:Mapoly0151s0004
Mp4g04320	3336.33	0.0342966	0.0665884	0.515054	0.606515	0.722376	KEGG:K02734:PSMB2, 20S proteasome subunit beta 4 [EC:3.4.25.1]; KOG:KOG0177:20S proteasome, regulatory subunit beta type PSMB2/PRE1, [O]; CDD:cd03758:proteasome_beta_type_2; Pfam:PF00227:Proteasome subunit; G3DSA:3.60.20.10:Glutamine Phosphoribosylpyrophosphate; MobiDBLite:consensus disorder prediction; PTHR11599:SF181:PROTEASOME SUBUNIT BETA TYPE-2-B; ProSiteProfiles:PS51476:Proteasome beta-type subunit profile.; SUPERFAMILY:SSF56235:N-terminal nucleophile aminohydrolases (Ntn hydrolases); PANTHER:PTHR11599:PROTEASOME SUBUNIT ALPHA/BETA; GO:0005839:proteasome core complex; GO:0004298:threonine-type endopeptidase activity; GO:0051603:proteolysis involved in cellular protein catabolic process; MapolyID:Mapoly0044s0041
Mp2g19890	320.472	0.0794677	0.154371	0.514782	0.606705	0.722515	MobiDBLite:consensus disorder prediction; MapolyID:Mapoly0055s0061
Mp4g22860	13.3951	0.32882	0.638878	0.514683	0.606775	0.722515	MapolyID:Mapoly0020s0048
Mp6g18450	5.85086	-0.529242	1.02829	-0.514679	0.606777	0.722515	MapolyID:Mapoly0038s0055
Mp4g00580	343.501	0.0671466	0.130554	0.51432	0.607029	0.722757	KOG:KOG1769:Ubiquitin-like proteins, [O]; G3DSA:3.10.20.90; PANTHER:PTHR47813:UBIQUITIN-LIKE SUPERFAMILY PROTEIN; Pfam:PF11976:Ubiquitin-2 like Rad60 SUMO-like; ProSiteProfiles:PS50053:Ubiquitin domain profile.; CDD:cd01763:Ubl_SUMO_like; SUPERFAMILY:SSF54236:Ubiquitin-like; GO:0005515:protein binding; MapolyID:Mapoly0066s0083
Mp2g21760	9.36983	0.456893	0.888496	0.514232	0.607089	0.722772	KEGG:K19750:DNAAF1, LRRC50, ODA7, dynein assembly factor 1, axonemal; KOG:KOG0531:Protein phosphatase 1, regulatory subunit, and related proteins, C-term missing, [T]; ProSiteProfiles:PS51450:Leucine-rich repeat profile.; PTHR45973:SF19:DYNEIN ASSEMBLY FACTOR 1, AXONEMAL; SUPERFAMILY:SSF52075:Outer arm dynein light chain 1; MobiDBLite:consensus disorder prediction; G3DSA:3.80.10.10:Ribonuclease Inhibitor; Pfam:PF14580:Leucine-rich repeat; SMART:SM00365:LRR_sd22_2; PANTHER:PTHR45973:PROTEIN PHOSPHATASE 1 REGULATORY SUBUNIT SDS22-RELATED; GO:0005515:protein binding; GO:0044458:motile cilium assembly; MapolyID:Mapoly0040s0039
Mp2g07920	405.645	-0.087724	0.170632	-0.514113	0.607173	0.722814	KEGG:K08238:XXT, xyloglucan 6-xylosyltransferase [EC:2.4.2.39]; KOG:KOG4748:Subunit of Golgi mannosyltransferase complex, [GM]; MobiDBLite:consensus disorder prediction; G3DSA:3.90.550.10:Spore Coat Polysaccharide Biosynthesis Protein SpsA, Chain A; PANTHER:PTHR31311:XYLOGLUCAN 6-XYLOSYLTRANSFERASE 5-RELATED-RELATED; Pfam:PF05637:galactosyl transferase GMA12/MNN10 family; PTHR31311:SF5:XYLOGLUCAN 6-XYLOSYLTRANSFERASE 2; GO:0016021:integral component of membrane; GO:0016757:transferase activity, transferring glycosyl groups; MapolyID:Mapoly0015s0078
Mp3g24090	923.205	0.0601737	0.117127	0.513748	0.607428	0.72306	KOG:KOG0108:mRNA cleavage and polyadenylation factor I complex, subunit RNA15, C-term missing, [A]; MobiDBLite:consensus disorder prediction; SUPERFAMILY:SSF57756:Retrovirus zinc finger-like domains; ProSiteProfiles:PS50158:Zinc finger CCHC-type profile.; ProSiteProfiles:PS50102:Eukaryotic RNA Recognition Motif (RRM) profile.; SUPERFAMILY:SSF54928:RNA-binding domain, RBD; G3DSA:3.30.70.330; PANTHER:PTHR23236:EUKARYOTIC TRANSLATION INITIATION FACTOR 4B/4H; CDD:cd12271:RRM1_PHIP1; Pfam:PF00076:RNA recognition motif. (a.k.a. RRM, RBD, or RNP domain); PTHR23236:SF24:PHRAGMOPLASTIN INTERACTING PROTEIN 1-RELATED; SMART:SM00360:rrm1_1; SMART:SM00343:c2hcfinal6; GO:0008270:zinc ion binding; GO:0003676:nucleic acid binding; MapolyID:Mapoly0121s0015
Mp8g14390	319.574	-0.11159	0.217271	-0.513602	0.607531	0.723124
Mp3g21110	2.64727	-0.819941	1.59691	-0.513454	0.607634	0.723189	G3DSA:2.160.20.10; SUPERFAMILY:SSF51126:Pectin lyase-like; Pfam:PF00295:Glycosyl hydrolases family 28; GO:0004650:polygalacturonase activity; GO:0005975:carbohydrate metabolic process; MapolyID:Mapoly0160s0006
Mp1g02770	973.332	-0.050905	0.0991909	-0.513202	0.60781	0.723341	KEGG:K13143:INTS6, DDX26, integrator complex subunit 6; KOG:KOG3768:DEAD box RNA helicase, C-term missing, [R]; MobiDBLite:consensus disorder prediction; PANTHER:PTHR12957:DEAD/H BOX POLYPEPTIDE 26/DICE1-RELATED; PTHR12957:SF2:INTEGRATOR COMPLEX SUBUNIT 6; Pfam:PF13519:von Willebrand factor type A domain; SUPERFAMILY:SSF53300:vWA-like; CDD:cd00198:vWFA; G3DSA:3.40.50.410; MapolyID:Mapoly0113s0025
Mp8g15960	5.06369	-0.489389	0.953892	-0.513044	0.60792	0.723415	MapolyID:Mapoly0079s0018
Mp5g07160	31.8971	0.240982	0.470035	0.51269	0.608168	0.723652	MobiDBLite:consensus disorder prediction; Coils:Coil; MapolyID:Mapoly0136s0005
Mp3g15960	15.3263	0.310832	0.606549	0.51246	0.608329	0.723786	MobiDBLite:consensus disorder prediction; MapolyID:Mapoly0004s0076
Mp5g17870	494.508	0.374689	0.731464	0.512246	0.608479	0.723907	ProSiteProfiles:PS51005:NAC domain profile.; SUPERFAMILY:SSF101941:NAC domain; MobiDBLite:consensus disorder prediction; G3DSA:3.30.310.150; GO:0003677:DNA binding; GO:0006355:regulation of transcription, DNA-templated; MapolyID:Mapoly0084s0034
Mp6g06650	1387.5	0.0471609	0.0920893	0.512122	0.608566	0.723953	KEGG:K13338:PEX1, peroxin-1; KOG:KOG0735:AAA+-type ATPase, [O]; SUPERFAMILY:SSF50692:ADC-like; PTHR23077:SF164; Pfam:PF09262:Peroxisome biogenesis factor 1, N-terminal; SUPERFAMILY:SSF54585:Cdc48 domain 2-like; PANTHER:PTHR23077:AAA-FAMILY ATPASE; MobiDBLite:consensus disorder prediction; CDD:cd00009:AAA; Pfam:PF17862:AAA+ lid domain; ProSitePatterns:PS00674:AAA-protein family signature.; Pfam:PF00004:ATPase family associated with various cellular activities (AAA); SMART:SM00382:AAA_5; SUPERFAMILY:SSF52540:P-loop containing nucleoside triphosphate hydrolases; G3DSA:1.10.8.60; G3DSA:3.10.330.10; G3DSA:3.40.50.300; GO:0016887:ATPase activity; GO:0007031:peroxisome organization; GO:0005777:peroxisome; GO:0005524:ATP binding; MapolyID:Mapoly0173s0010
Mp1g23820	488.745	0.0604698	0.118133	0.511878	0.608736	0.72404	KEGG:K03521:fixA, etfB, electron transfer flavoprotein beta subunit; KOG:KOG3180:Electron transfer flavoprotein, beta subunit, [C]; ProSitePatterns:PS01065:Electron transfer flavoprotein beta-subunit signature.; SMART:SM00893:ETF_2; CDD:cd01714:ETF_beta; Pfam:PF01012:Electron transfer flavoprotein domain; PIRSF:PIRSF000090:Beta-ETF; PTHR21294:SF8:ELECTRON TRANSFER FLAVOPROTEIN SUBUNIT BETA; SUPERFAMILY:SSF52402:Adenine nucleotide alpha hydrolases-like; PANTHER:PTHR21294:ELECTRON TRANSFER FLAVOPROTEIN BETA-SUBUNIT; G3DSA:3.40.50.620:HUPs; GO:0009055:electron transfer activity; MapolyID:Mapoly0061s0138
Mp3g15640	989.325	0.0516574	0.100911	0.511911	0.608713	0.72404	KEGG:K11578:ZW10, DSL1, protein transport protein DSL1/ZW10; KOG:KOG2163:Centromere/kinetochore protein zw10 involved in mitotic chromosome segregation, N-term missing, [D]; Pfam:PF06248:Centromere/kinetochore Zw10; PANTHER:PTHR12205:CENTROMERE/KINETOCHORE PROTEIN ZW10; G3DSA:1.10.357.150; GO:0000278:mitotic cell cycle; GO:0000775:chromosome, centromeric region; GO:0005634:nucleus; MapolyID:Mapoly0004s0108
Mp4g21110	75.4201	-0.194089	0.379237	-0.511789	0.608799	0.724057	Coils:Coil; MapolyID:Mapoly0101s0057
Mp6g17940	8.67381	0.556111	1.08707	0.51157	0.608952	0.724146	KEGG:K00422:E1.10.3.1, polyphenol oxidase [EC:1.10.3.1]; Pfam:PF00264:Common central domain of tyrosinase; PTHR11474:SF115:OS04G0624500 PROTEIN; SUPERFAMILY:SSF48056:Di-copper centre-containing domain; Pfam:PF12143:Protein of unknown function (DUF_B2219); PRINTS:PR00092:Tyrosinase copper-binding domain signature; ProSitePatterns:PS00498:Tyrosinase and hemocyanins CuB-binding region signature.; G3DSA:1.10.1280.10; PANTHER:PTHR11474:TYROSINASE FAMILY MEMBER; Pfam:PF12142:Polyphenol oxidase middle domain; GO:0016491:oxidoreductase activity; GO:0004097:catechol oxidase activity; MapolyID:Mapoly0994s0001
Mp8g06990	3.91672	-0.597792	1.16861	-0.511543	0.608971	0.724146	MapolyID:Mapoly0013s0093
Mp2g21790	4.65989	-0.539822	1.05614	-0.511127	0.609262	0.724377	MobiDBLite:consensus disorder prediction; MapolyID:Mapoly0040s0036
Mp6g17740	4.25641	0.688403	1.34675	0.511159	0.60924	0.724377	KEGG:K00422:E1.10.3.1, polyphenol oxidase [EC:1.10.3.1]; Pfam:PF00264:Common central domain of tyrosinase; PANTHER:PTHR11474:TYROSINASE FAMILY MEMBER; SUPERFAMILY:SSF48056:Di-copper centre-containing domain; PRINTS:PR00092:Tyrosinase copper-binding domain signature; PTHR11474:SF115:OS04G0624500 PROTEIN; Pfam:PF12143:Protein of unknown function (DUF_B2219); G3DSA:1.10.1280.10; Pfam:PF12142:Polyphenol oxidase middle domain; ProSitePatterns:PS00498:Tyrosinase and hemocyanins CuB-binding region signature.; ProSitePatterns:PS00497:Tyrosinase CuA-binding region signature.; GO:0016491:oxidoreductase activity; GO:0004097:catechol oxidase activity; MapolyID:Mapoly0145s0012
Mp7g14030	55.739	0.165307	0.32352	0.510964	0.609376	0.724455	ProSiteProfiles:PS51257:Prokaryotic membrane lipoprotein lipid attachment site profile.; SUPERFAMILY:SSF47699:Bifunctional inhibitor/lipid-transfer protein/seed storage 2S albumin; MapolyID:Mapoly0009s0088
Mp8g12570	331.07	-0.0805671	0.157703	-0.510878	0.609437	0.724469	MobiDBLite:consensus disorder prediction; MapolyID:Mapoly0083s0063
Mp5g18850	10.9478	0.393674	0.770797	0.510736	0.609536	0.72453	MapolyID:Mapoly0073s0057
Mp3g15570	9.33184	0.407001	0.797065	0.510625	0.609614	0.724565	MapolyID:Mapoly0004s0115
Mp5g01850	294.202	0.0741499	0.145278	0.510402	0.60977	0.724635	KEGG:K15139:MED22, mediator of RNA polymerase II transcription subunit 22; KOG:KOG3304:Surfeit family protein 5, [R]; PANTHER:PTHR12434:MEDIATOR OF RNA POLYMERASE II TRANSCRIPTION SUBUNIT 22; Pfam:PF06179:Surfeit locus protein 5 subunit 22 of Mediator complex; G3DSA:1.20.58.1600; GO:0003712:transcription coregulator activity; GO:0006357:regulation of transcription by RNA polymerase II; GO:0016592:mediator complex; MapolyID:Mapoly0161s0019
Mp5g04510	217.118	0.109774	0.215069	0.510412	0.609763	0.724635	SUPERFAMILY:SSF57850:RING/U-box; Pfam:PF13920:Zinc finger, C3HC4 type (RING finger); G3DSA:3.30.40.10:Zinc/RING finger domain; ProSiteProfiles:PS50089:Zinc finger RING-type profile.; Coils:Coil; MapolyID:Mapoly0027s0175
Mp4g23050	18.3524	-0.319129	0.625394	-0.510284	0.609852	0.724675	G3DSA:1.20.1280.50; ProSiteProfiles:PS50181:F-box domain profile.; Pfam:PF00646:F-box domain; PANTHER:PTHR46301:F-BOX/KELCH-REPEAT PROTEIN; SUPERFAMILY:SSF81383:F-box domain; SMART:SM00256:fbox_2; GO:0005515:protein binding; MapolyID:Mapoly0020s0067
Mp1g23310	1046.1	0.0501016	0.0982387	0.509998	0.610053	0.724856	MobiDBLite:consensus disorder prediction; Pfam:PF13837:Myb/SANT-like DNA-binding domain; PTHR33492:SF11:OSJNBA0043A12.37 PROTEIN; PANTHER:PTHR33492:OSJNBA0043A12.37 PROTEIN-RELATED; MapolyID:Mapoly0065s0047; MPGENES:MpTRIHELIX22:transcription factor, Trihelix
Mp8g17750	1306.4	0.051361	0.100731	0.509884	0.610133	0.724894	KEGG:K11885:DDI1, DNA damage-inducible protein 1; KOG:KOG0012:DNA damage inducible protein, [L]; SMART:SM00213:ubq_7; SUPERFAMILY:SSF54236:Ubiquitin-like; SUPERFAMILY:SSF50630:Acid proteases; G3DSA:2.40.70.10:Acid Proteases; Pfam:PF00627:UBA/TS-N domain; PANTHER:PTHR12917:ASPARTYL PROTEASE DDI-RELATED; CDD:cd14309:UBA_scDdi1_like; ProSiteProfiles:PS50030:Ubiquitin-associated domain (UBA) profile.; G3DSA:3.10.20.90; CDD:cd01796:Ubl_Ddi1_like; Pfam:PF00240:Ubiquitin family; Pfam:PF09668:Aspartyl protease; CDD:cd05479:RP_DDI; G3DSA:1.10.8.10:DNA helicase RuvA subunit; ProSiteProfiles:PS50053:Ubiquitin domain profile.; SMART:SM00165:uba_6; MobiDBLite:consensus disorder prediction; SUPERFAMILY:SSF46934:UBA-like; GO:0006508:proteolysis; GO:0005515:protein binding; GO:0004190:aspartic-type endopeptidase activity; MapolyID:Mapoly0030s0110
Mp2g06680	132.519	0.118784	0.233112	0.509555	0.610363	0.725052	G3DSA:3.30.530.20; CDD:cd07821:PYR_PYL_RCAR_like; SUPERFAMILY:SSF55961:Bet v1-like; Pfam:PF10604:Polyketide cyclase / dehydrase and lipid transport; PTHR33789:SF5:LACHRYMATORY-FACTOR SYNTHASE; PANTHER:PTHR33789:LACHRYMATORY-FACTOR SYNTHASE; MapolyID:Mapoly0021s0121
Mp3g22780	282.69	0.0942478	0.184955	0.509572	0.610351	0.725052	KEGG:K14165:K14165, atypical dual specificity phosphatase [EC:3.1.3.16 3.1.3.48]; KOG:KOG1716:Dual specificity phosphatase, C-term missing, [V]; ProSiteProfiles:PS50054:Dual specificity protein phosphatase family profile.; PTHR47100:SF5:DUAL SPECIFICITY PROTEIN PHOSPHATASE PHS1; CDD:cd14498:DSP; MobiDBLite:consensus disorder prediction; SUPERFAMILY:SSF56112:Protein kinase-like (PK-like); SUPERFAMILY:SSF52799:(Phosphotyrosine protein) phosphatases II; SMART:SM00195:dsp_5; Pfam:PF09192:Actin-fragmin kinase, catalytic; Coils:Coil; G3DSA:3.90.190.10:Protein tyrosine phosphatase superfamily; ProSiteProfiles:PS50056:Tyrosine specific protein phosphatases family profile.; ProSitePatterns:PS00383:Tyrosine specific protein phosphatases active site.; Pfam:PF00782:Dual specificity phosphatase, catalytic domain; PANTHER:PTHR47100:DUAL SPECIFICITY PROTEIN PHOSPHATASE PHS1; GO:0006470:protein dephosphorylation; GO:0004725:protein tyrosine phosphatase activity; GO:0008138:protein tyrosine/serine/threonine phosphatase activity; GO:0016791:phosphatase activity; GO:0009737:response to abscisic acid; GO:0043622:cortical microtubule organization; GO:0004721:phosphoprotein phosphatase activity; GO:0016311:dephosphorylation; MapolyID:Mapoly0024s0055
Mp1g00510	489.105	0.0676362	0.132944	0.508756	0.610923	0.725601	PTHR31747:SF3:PROTEIN LSD1; TIGRFAM:TIGR01053:LSD1: zinc finger domain, LSD1 subclass; PANTHER:PTHR31747:PROTEIN LSD1; Pfam:PF06943:LSD1 zinc finger; MapolyID:Mapoly0103s0036
Mp2g12360	102.871	-0.141383	0.277877	-0.508798	0.610894	0.725601	MapolyID:Mapoly0026s0135
Mp8g10260	494.227	-0.0634152	0.124691	-0.50858	0.611047	0.725691	KOG:KOG2505:Ankyrin repeat protein, [R]; ProSitePatterns:PS00028:Zinc finger C2H2 type domain signature.; Coils:Coil; Pfam:PF18716:Vms1-associating treble clef domain; MobiDBLite:consensus disorder prediction; ProSiteProfiles:PS50088:Ankyrin repeat profile.; Pfam:PF18826:Bacteroidetes VLRF1 release factor; SUPERFAMILY:SSF48403:Ankyrin repeat; ProSiteProfiles:PS50297:Ankyrin repeat region circular profile.; G3DSA:1.25.40.20; PANTHER:PTHR16036:ANKYRIN REPEAT AND ZINC FINGER DOMAIN-CONTAINING PROTEIN 1; GO:0005515:protein binding; MapolyID:Mapoly0008s0196
Mp1g27440	48.2594	-0.164042	0.322948	-0.507952	0.611487	0.726156	KEGG:K00940:ndk, NME, nucleoside-diphosphate kinase [EC:2.7.4.6]; KOG:KOG0888:Nucleoside diphosphate kinase, [F]; SMART:SM00562:ndk_5; PIRSF:PIRSF036503:NDK7; G3DSA:3.30.70.141; PANTHER:PTHR43109:NUCLEOSIDE DIPHOSPHATE KINASE 7; ProSiteProfiles:PS51336:DM10 domain profile.; SUPERFAMILY:SSF54919:Nucleoside diphosphate kinase, NDK; Pfam:PF00334:Nucleoside diphosphate kinase; SMART:SM00676:dm10; CDD:cd04412:NDPk7B; PRINTS:PR01243:Nucleoside diphosphate kinase signature; GO:0006228:UTP biosynthetic process; GO:0006183:GTP biosynthetic process; GO:0006241:CTP biosynthetic process; GO:0004550:nucleoside diphosphate kinase activity; GO:0005524:ATP binding; GO:0006165:nucleoside diphosphate phosphorylation; MapolyID:Mapoly0002s0134
Mp2g18550	49.89	-0.174248	0.343134	-0.507813	0.611585	0.726214	KOG:KOG0266:WD40 repeat-containing protein, N-term missing, [R]; KOG:KOG0161:Myosin class II heavy chain, N-term missing, [Z]; SMART:SM00320:WD40_4; Coils:Coil; G3DSA:2.130.10.10; ProSiteProfiles:PS50294:Trp-Asp (WD) repeats circular profile.; MobiDBLite:consensus disorder prediction; SUPERFAMILY:SSF50978:WD40 repeat-like; PANTHER:PTHR14885:UNCHARACTERIZED; ProSiteProfiles:PS50082:Trp-Asp (WD) repeats profile.; PTHR14885:SF1:CILIA- AND FLAGELLA-ASSOCIATED PROTEIN 43; GO:0005515:protein binding; MapolyID:Mapoly0137s0026
Mp4g18890	928.656	-0.0582261	0.114742	-0.507453	0.611837	0.726456	Pfam:PF09597:IGR protein motif; PTHR34955:SF2:IGR MOTIF PROTEIN; PANTHER:PTHR34955:IGR MOTIF PROTEIN; SMART:SM01238:IGR_2; MapolyID:Mapoly0164s0021
Mp5g24300	751.583	-0.0544948	0.107412	-0.507344	0.611914	0.72649	KEGG:K15133:MED17, mediator of RNA polymerase II transcription subunit 17; MobiDBLite:consensus disorder prediction; Coils:Coil; PANTHER:PTHR13114:MEDIATOR OF RNA POLYMERASE II TRANSCRIPTION SUBUNIT 17; GO:0003712:transcription coregulator activity; GO:0006357:regulation of transcription by RNA polymerase II; GO:0016592:mediator complex; MapolyID:Mapoly0010s0026
Mp1g11880	19.9387	0.254704	0.502389	0.506986	0.612165	0.726672	MobiDBLite:consensus disorder prediction; MapolyID:Mapoly0014s0039
Mp8g17820	459.74	-0.061037	0.120381	-0.50703	0.612134	0.726672	PANTHER:PTHR11709:MULTI-COPPER OXIDASE; PTHR11709:SF340:MULTICOPPER OXIDASE LPR1 HOMOLOG 1; G3DSA:2.60.40.420; CDD:cd13844:CuRO_1_BOD_CotA_like; Pfam:PF07731:Multicopper oxidase; SUPERFAMILY:SSF49503:Cupredoxins; Pfam:PF00394:Multicopper oxidase; GO:0005507:copper ion binding; GO:0016491:oxidoreductase activity; MapolyID:Mapoly0030s0116
Mp8g05160	834.178	0.0488485	0.0963904	0.506777	0.612311	0.726788	MobiDBLite:consensus disorder prediction; SUPERFAMILY:SSF48371:ARM repeat; Pfam:PF08045:Cell division control protein 14, SIN component; PANTHER:PTHR34065:CELL DIVISION CONTROL PROTEIN 14; MapolyID:Mapoly0081s0017
Mp7g18120	2550.57	-0.0636998	0.12573	-0.506638	0.612409	0.726846	PTHR31100:SF14:AT-HOOK MOTIF NUCLEAR-LOCALIZED PROTEIN 15; PIRSF:PIRSF016021:ESCAROLA; ProSiteProfiles:PS51742:PPC domain profile profile.; CDD:cd11378:DUF296; MobiDBLite:consensus disorder prediction; G3DSA:3.30.1330.80:Hypothetical protein; Pfam:PF03479:Plants and Prokaryotes Conserved (PCC) domain; SUPERFAMILY:SSF117856:AF0104/ALDC/Ptd012-like; PANTHER:PTHR31100:AT-HOOK MOTIF NUCLEAR-LOCALIZED PROTEIN 15; GO:0003680:minor groove of adenine-thymine-rich DNA binding; MapolyID:Mapoly0102s0028; MPGENES:MpATHOOK1:transcription factor, AThook
Mp5g13620	3.98973	-0.598684	1.18202	-0.506494	0.61251	0.726908	MobiDBLite:consensus disorder prediction; MapolyID:Mapoly0032s0055
Mp1g02590	306.095	-0.0977711	0.193128	-0.50625	0.612681	0.727054	KOG:KOG0055:Multidrug/pheromone exporter, ABC superfamily, N-term missing, C-term missing, [Q]; SMART:SM00382:AAA_5; ProSitePatterns:PS00211:ABC transporters family signature.; CDD:cd03225:ABC_cobalt_CbiO_domain1; SUPERFAMILY:SSF52540:P-loop containing nucleoside triphosphate hydrolases; Pfam:PF00005:ABC transporter; G3DSA:3.40.50.300; PTHR43514:SF4:ABC TRANSPORTER I FAMILY MEMBER 10; ProSiteProfiles:PS50893:ATP-binding cassette, ABC transporter-type domain profile.; PANTHER:PTHR43514:ABC TRANSPORTER I FAMILY MEMBER 10; GO:0042626:ATPase-coupled transmembrane transporter activity; GO:0005524:ATP binding; MapolyID:Mapoly0113s0007
Mp1g02450	3889.09	-0.0352451	0.0696433	-0.506081	0.6128	0.72708	KEGG:K13525:VCP, CDC48, transitional endoplasmic reticulum ATPase; KOG:KOG0730:AAA+-type ATPase, [O]; CDD:cd00009:AAA; PTHR23077:SF158:CELL DIVISION CYCLE PROTEIN 48 HOMOLOG; ProSitePatterns:PS00674:AAA-protein family signature.; Pfam:PF17862:AAA+ lid domain; G3DSA:1.10.8.60; SMART:SM01072:CDC48_2_2; G3DSA:2.40.40.20; Pfam:PF09336:Vps4 C terminal oligomerisation domain; SUPERFAMILY:SSF52540:P-loop containing nucleoside triphosphate hydrolases; Pfam:PF02933:Cell division protein 48 (CDC48), domain 2; G3DSA:3.40.50.300; Pfam:PF00004:ATPase family associated with various cellular activities (AAA); SMART:SM01073:CDC48_N_2; MobiDBLite:consensus disorder prediction; G3DSA:3.10.330.10; PANTHER:PTHR23077:AAA-FAMILY ATPASE; TIGRFAM:TIGR01243:CDC48: AAA family ATPase, CDC48 subfamily; SUPERFAMILY:SSF54585:Cdc48 domain 2-like; SUPERFAMILY:SSF50692:ADC-like; Pfam:PF02359:Cell division protein 48 (CDC48), N-terminal domain; SMART:SM00382:AAA_5; GO:0016887:ATPase activity; GO:0016787:hydrolase activity; GO:0005524:ATP binding; MapolyID:Mapoly0029s0002
Mp5g22020	8.05493	0.442639	0.874637	0.506084	0.612798	0.72708	MobiDBLite:consensus disorder prediction; SUPERFAMILY:SSF82153:FAS1 domain; Pfam:PF02469:Fasciclin domain; SMART:SM00554:fasc_3; G3DSA:2.30.180.10:FAS1 domain; ProSiteProfiles:PS50213:FAS1/BIgH3 domain profile.; PTHR32382:SF0:FASCICLIN-LIKE ARABINOGALACTAN PROTEIN 4; PANTHER:PTHR32382:FASCICLIN-LIKE ARABINOGALACTAN PROTEIN; MapolyID:Mapoly0194s0008
Mp5g24420	105.298	-0.113858	0.225061	-0.505901	0.612926	0.727172	MobiDBLite:consensus disorder prediction
Mp1g14480	2579.88	0.0412439	0.0815633	0.505667	0.61309	0.727309	KEGG:K22698:SEY1, protein SEY1 [EC:3.6.5.-]; KOG:KOG2203:GTP-binding protein, C-term missing, [R]; ProSiteProfiles:PS51715:GB1/RHD3-type guanine nucleotide-binding (G) domain profile.; G3DSA:3.40.50.300; SUPERFAMILY:SSF52540:P-loop containing nucleoside triphosphate hydrolases; CDD:cd01851:GBP; MobiDBLite:consensus disorder prediction; PANTHER:PTHR45923:PROTEIN SEY1; Pfam:PF05879:Root hair defective 3 GTP-binding protein (RHD3); GO:0005525:GTP binding; MapolyID:Mapoly0153s0041
Mp4g12230	652.767	-0.0616382	0.121926	-0.505537	0.613182	0.72736	KEGG:K09419:HSFF, heat shock transcription factor, other eukaryote; KOG:KOG0627:Heat shock transcription factor, C-term missing, [K]; SUPERFAMILY:SSF46785:"Winged helix" DNA-binding domain; G3DSA:1.10.10.10:""winged helix"" repressor DNA binding domain; SMART:SM00415:hsfneu3; ProSitePatterns:PS00434:HSF-type DNA-binding domain signature.; PANTHER:PTHR10015:HEAT SHOCK TRANSCRIPTION FACTOR; PRINTS:PR00056:Heat shock factor (HSF) domain signature; PTHR10015:SF304:HEAT STRESS TRANSCRIPTION FACTOR B-4B; MobiDBLite:consensus disorder prediction; Pfam:PF00447:HSF-type DNA-binding; GO:0043565:sequence-specific DNA binding; GO:0003700:DNA-binding transcription factor activity; GO:0006355:regulation of transcription, DNA-templated; MapolyID:Mapoly0011s0205; MPGENES:MpHSF1:transcription factor, HSF
Mp6g08530	1087.25	0.0784496	0.155229	0.50538	0.613292	0.727433	KOG:KOG0580:Serine/threonine protein kinase, [D]; MobiDBLite:consensus disorder prediction; ProSitePatterns:PS00108:Serine/Threonine protein kinases active-site signature.; G3DSA:1.10.510.10:Transferase(Phosphotransferase) domain 1; SUPERFAMILY:SSF56112:Protein kinase-like (PK-like); G3DSA:3.30.200.20:Phosphorylase Kinase, domain 1; ProSiteProfiles:PS50011:Protein kinase domain profile.; SMART:SM00220:serkin_6; PANTHER:PTHR45637:FLIPPASE KINASE 1-RELATED; Pfam:PF00069:Protein kinase domain; ProSitePatterns:PS00107:Protein kinases ATP-binding region signature.; GO:0004672:protein kinase activity; GO:0005524:ATP binding; GO:0006468:protein phosphorylation; MapolyID:Mapoly0060s0068
Mp2g12960	1032.79	-0.0427442	0.0846382	-0.505023	0.613543	0.727557	KEGG:K04711:ACER3, YDC1, dihydroceramidase [EC:3.5.1.-]; KOG:KOG2329:Alkaline ceramidase, [I]; PANTHER:PTHR46852:ALKALINE CERAMIDASE; PTHR46852:SF1:ALKALINE PHYTOCERAMIDASE FAMILY PROTEIN, EXPRESSED; Pfam:PF05875:Ceramidase; GO:0098542:defense response to other organism; GO:0006672:ceramide metabolic process; GO:0009651:response to salt stress; GO:0016811:hydrolase activity, acting on carbon-nitrogen (but not peptide) bonds, in linear amides; GO:0016021:integral component of membrane; GO:0006914:autophagy; MapolyID:Mapoly0026s0076
Mp4g00310	164.676	-0.0938406	0.185777	-0.505126	0.613471	0.727557	KEGG:K11663:ZNHIT1, VPS71, zinc finger HIT domain-containing protein 1; KOG:KOG3362:Predicted BBOX Zn-finger protein, [R]; ProSiteProfiles:PS51083:Zinc finger HIT-type profile.; MobiDBLite:consensus disorder prediction; Pfam:PF04438:HIT zinc finger; SUPERFAMILY:SSF144232:HIT/MYND zinc finger-like; PTHR13093:SF1:BNACNNG31940D PROTEIN; PANTHER:PTHR13093:ZINC FINGER HIT DOMAIN CONTAINING PROTEIN 1; GO:0006338:chromatin remodeling; GO:0043486:histone exchange; MapolyID:Mapoly0066s0110
Mp5g19960	284.673	0.0799519	0.158296	0.505077	0.613505	0.727557	PANTHER:PTHR36015:HOLLIDAY JUNCTION RESOLVASE MOC1, CHLOROPLASTIC-RELATED; MapolyID:Mapoly0206s0003
Mp5g04070	3210.92	0.0451506	0.0894682	0.504656	0.613801	0.727805	KOG:KOG4441:Proteins containing BTB/POZ and Kelch domains, involved in regulatory/signal transduction processes, N-term missing, [TR]; SUPERFAMILY:SSF81383:F-box domain; MobiDBLite:consensus disorder prediction; Coils:Coil; PTHR46407:SF3:OS02G0208700 PROTEIN; PANTHER:PTHR46407:OS02G0208700 PROTEIN; Pfam:PF01344:Kelch motif; SMART:SM00256:fbox_2; SMART:SM00612:kelc_smart; SUPERFAMILY:SSF117281:Kelch motif; G3DSA:2.120.10.80; GO:0005515:protein binding; GO:2000762:regulation of phenylpropanoid metabolic process; GO:0080037:negative regulation of cytokinin-activated signaling pathway; MapolyID:Mapoly0141s0015
Mp5g15590	5.99937	0.45513	0.902229	0.504451	0.613944	0.727918	MobiDBLite:consensus disorder prediction; MapolyID:Mapoly0071s0051
Mp1g27280	4.30268	0.598067	1.18588	0.504324	0.614034	0.727966	MobiDBLite:consensus disorder prediction; MapolyID:Mapoly0002s0150
Mp6g18690	13.802	0.308534	0.612143	0.504023	0.614245	0.728158	MapolyID:Mapoly0038s0079
Mp5g00470	72.4203	0.139379	0.276669	0.503776	0.614419	0.728307	KEGG:K03676:grxC, GLRX, GLRX2, glutaredoxin 3; KOG:KOG1752:Glutaredoxin and related proteins, [O]; ProSitePatterns:PS00195:Glutaredoxin active site.; CDD:cd03419:GRX_GRXh_1_2_like; G3DSA:3.40.30.10:Glutaredoxin; PRINTS:PR00160:Glutaredoxin signature; PTHR45694:SF14:GLUTAREDOXIN-C2; SUPERFAMILY:SSF52833:Thioredoxin-like; ProSiteProfiles:PS51354:Glutaredoxin domain profile.; Pfam:PF00462:Glutaredoxin; PANTHER:PTHR45694:GLUTAREDOXIN 2; ProSitePatterns:PS00194:Thioredoxin family active site.; TIGRFAM:TIGR02180:GRX_euk: glutaredoxin; GO:0009055:electron transfer activity; GO:0015035:protein disulfide oxidoreductase activity; MapolyID:Mapoly0078s0046
Mp2g11840	4.2462	0.615625	1.22302	0.503363	0.614709	0.728593	MobiDBLite:consensus disorder prediction; MapolyID:Mapoly0023s0149
Mp3g17560	20.581	0.388727	0.772503	0.503204	0.614821	0.728667	KEGG:K21995:CYP77A, cytochrome P450 family 77 subfamily A [EC:1.14.-.-]; KOG:KOG0156:Cytochrome P450 CYP2 subfamily, [Q]; G3DSA:1.10.630.10:Cytochrome p450; PANTHER:PTHR47944:CYTOCHROME P450 98A9; SUPERFAMILY:SSF48264:Cytochrome P450; PRINTS:PR00463:E-class P450 group I signature; Pfam:PF00067:Cytochrome P450; PTHR47944:SF10:CYTOCHROME P450 98A9; GO:0016705:oxidoreductase activity, acting on paired donors, with incorporation or reduction of molecular oxygen; GO:0020037:heme binding; GO:0005506:iron ion binding; MapolyID:Mapoly0039s0038
Mp3g15840	161.734	0.108697	0.216141	0.502899	0.615035	0.728864	MobiDBLite:consensus disorder prediction; Coils:Coil; MapolyID:Mapoly0004s0088
Mp4g04960	195.829	-0.112196	0.22315	-0.502784	0.615116	0.728902	G3DSA:2.90.10.10:Agglutinin; SUPERFAMILY:SSF51110:alpha-D-mannose-specific plant lectins; MapolyID:Mapoly0150s0020
Mp5g11800	29.9359	0.25828	0.513778	0.502708	0.61517	0.728908	MapolyID:Mapoly0143s0008
Mp5g07010	582.543	0.0567665	0.112977	0.502458	0.615345	0.729058	KEGG:K24418:METTL5, rRNA N6-adenosine-methyltransferase METTL5; KOG:KOG3420:Predicted RNA methylase, [J]; G3DSA:3.40.50.150:Vaccinia Virus protein VP39; Pfam:PF05175:Methyltransferase small domain; PTHR23290:SF5:BNAA03G59050D PROTEIN; CDD:cd02440:AdoMet_MTases; SUPERFAMILY:SSF53335:S-adenosyl-L-methionine-dependent methyltransferases; PANTHER:PTHR23290:UNCHARACTERIZED; ProSitePatterns:PS00092:N-6 Adenine-specific DNA methylases signature.; GO:0008168:methyltransferase activity; GO:0032259:methylation; GO:0003676:nucleic acid binding; MapolyID:Mapoly0136s0020
Mp4g03430	2.82179	0.718667	1.43068	0.502327	0.615438	0.72911	MapolyID:Mapoly0044s0130
Mp2g02410	5.02593	0.642716	1.2807	0.501847	0.615775	0.729452	MapolyID:Mapoly0130s0048
Mp3g08370	460.862	0.089792	0.179138	0.501246	0.616198	0.729895
Mp7g08480	539.214	-0.0595305	0.118837	-0.500942	0.616412	0.73009	G3DSA:3.30.40.60; PTHR33427:SF1:F6A14.21 PROTEIN; Pfam:PF01844:HNH endonuclease; Coils:Coil; PANTHER:PTHR33427:HNH ENDONUCLEASE; CDD:cd00085:HNHc; GO:0004519:endonuclease activity; GO:0003676:nucleic acid binding; MapolyID:Mapoly0068s0002
Mp7g08350	3277.27	-0.0411648	0.0822685	-0.500371	0.616814	0.730508	KEGG:K23870:QUA2, TSD2, putative pectin methyltransferase [EC:2.1.1.-]; PANTHER:PTHR10108:SAM-DEPENDENT METHYLTRANSFERASE; Pfam:PF03141:Putative S-adenosyl-L-methionine-dependent methyltransferase; MobiDBLite:consensus disorder prediction; G3DSA:3.40.50.150:Vaccinia Virus protein VP39; PTHR10108:SF1083:METHYLTRANSFERASE PMT4-RELATED; SUPERFAMILY:SSF53335:S-adenosyl-L-methionine-dependent methyltransferases; CDD:cd02440:AdoMet_MTases; GO:0008168:methyltransferase activity; MapolyID:Mapoly0146s0035
Mp1g14690	6.86521	0.558542	1.11727	0.499918	0.617133	0.73077	MapolyID:Mapoly0153s0021
Mp7g07690	955.233	0.058674	0.117352	0.499981	0.617088	0.73077	KEGG:K14779:DDX52, ROK1, ATP-dependent RNA helicase DDX52/ROK1 [EC:3.6.4.13]; KOG:KOG0344:ATP-dependent RNA helicase, N-term missing, [A]; CDD:cd18787:SF2_C_DEAD; Pfam:PF00271:Helicase conserved C-terminal domain; G3DSA:3.40.50.300; ProSiteProfiles:PS51194:Superfamilies 1 and 2 helicase C-terminal domain profile.; SUPERFAMILY:SSF52540:P-loop containing nucleoside triphosphate hydrolases; SMART:SM00487:ultradead3; Pfam:PF00270:DEAD/DEAH box helicase; SMART:SM00490:helicmild6; PANTHER:PTHR47958:ATP-DEPENDENT RNA HELICASE DBP3; PTHR47958:SF27:DEAD-BOX ATP-DEPENDENT RNA HELICASE 57; ProSiteProfiles:PS51192:Superfamilies 1 and 2 helicase ATP-binding type-1 domain profile.; GO:0003676:nucleic acid binding; GO:0005524:ATP binding; MapolyID:Mapoly0076s0025
Mp1g01260	470.335	0.0883709	0.17687	0.499636	0.617331	0.730831	KEGG:K11550:SPBC25, SPC25, kinetochore protein Spc25, animal type; KOG:KOG4657:Uncharacterized conserved protein, N-term missing, [S]; Pfam:PF08234:Chromosome segregation protein Spc25; G3DSA:3.30.457.50; Coils:Coil; PANTHER:PTHR14281:KINETOCHORE PROTEIN SPC25-RELATED; PTHR14281:SF0:KINETOCHORE PROTEIN SPC25; MapolyID:Mapoly0029s0121
Mp1g13400	361.597	0.0696951	0.139482	0.499672	0.617306	0.730831	MapolyID:Mapoly0019s0110
Mp5g15540	38.056	0.233427	0.467076	0.499762	0.617242	0.730831	MapolyID:Mapoly0071s0055
Mp6g12470	3.86139	-0.596313	1.19407	-0.499397	0.6175	0.730915	KOG:KOG1065:Maltase glucoamylase and related hydrolases, glycosyl hydrolase family 31, N-term missing, C-term missing, [G]; G3DSA:3.20.20.80:Glycosidases; PTHR22762:SF149:BNAA01G23630D PROTEIN; ProSitePatterns:PS00129:Glycosyl hydrolases family 31 active site.; PANTHER:PTHR22762:ALPHA-GLUCOSIDASE; Pfam:PF01055:Glycosyl hydrolases family 31; SUPERFAMILY:SSF51445:(Trans)glycosidases; GO:0004553:hydrolase activity, hydrolyzing O-glycosyl compounds; GO:0005975:carbohydrate metabolic process
Mp6g19910	3.06701	-0.647533	1.29655	-0.499427	0.617478	0.730915	MapolyID:Mapoly0045s0072
Mp4g04330	2205.29	-0.0495406	0.0992483	-0.499158	0.617668	0.731056	PANTHER:PTHR36744:CYTOCHROME OXIDASE ASSEMBLY PROTEIN; PTHR36744:SF2:CYTOCHROME OXIDASE ASSEMBLY PROTEIN; MapolyID:Mapoly0044s0040
Mp4g04970	13.652	-0.325592	0.652501	-0.498991	0.617786	0.73111	KEGG:K13035:NIT4, beta-cyano-L-alanine hydratase/nitrilase [EC:3.5.5.4 4.2.1.65]; KOG:KOG0805:Carbon-nitrogen hydrolase, [E]; PTHR46044:SF6:OS02G0635000 PROTEIN; ProSiteProfiles:PS50263:Carbon-nitrogen hydrolase domain profile.; PANTHER:PTHR46044:NITRILASE; G3DSA:3.60.110.10; Pfam:PF00795:Carbon-nitrogen hydrolase; CDD:cd07564:nitrilases_CHs; ProSitePatterns:PS00921:Nitrilases / cyanide hydratase active site signature.; ProSitePatterns:PS00920:Nitrilases / cyanide hydratase signature 1.; SUPERFAMILY:SSF56317:Carbon-nitrogen hydrolase; GO:0006807:nitrogen compound metabolic process; GO:0003824:catalytic activity; MapolyID:Mapoly0150s0021
Mp7g16450	868.823	0.0464663	0.0931272	0.498955	0.617811	0.73111	KEGG:K05954:FNTB, protein farnesyltransferase subunit beta [EC:2.5.1.58]; KOG:KOG0365:Beta subunit of farnesyltransferase, [O]; Pfam:PF00432:Prenyltransferase and squalene oxidase repeat; SUPERFAMILY:SSF48239:Terpenoid cyclases/Protein prenyltransferases; PANTHER:PTHR11774:GERANYLGERANYL TRANSFERASE TYPE BETA SUBUNIT; MobiDBLite:consensus disorder prediction; CDD:cd02893:FTase; G3DSA:1.50.10.20; PTHR11774:SF6:PROTEIN FARNESYLTRANSFERASE SUBUNIT BETA; GO:0005965:protein farnesyltransferase complex; GO:0003824:catalytic activity; GO:0018343:protein farnesylation; MapolyID:Mapoly0123s0027
Mp3g02470	223.07	0.178817	0.358575	0.498689	0.617998	0.731274	MapolyID:Mapoly0007s0236
Mp5g00910	4.96263	0.601873	1.20728	0.498537	0.618105	0.731342	Pfam:PF14476:Petal formation-expressed; PTHR33358:SF12:F-BOX PROTEIN WITH A DOMAIN PROTEIN; PANTHER:PTHR33358:F-BOX PROTEIN WITH A DOMAIN PROTEIN; MapolyID:Mapoly0193s0006
Mp2g15980	6.94702	-0.441277	0.887104	-0.497436	0.618882	0.732203	KOG:KOG1339:Aspartyl protease, [O]; PTHR47967:SF23:OS08G0469000 PROTEIN; Pfam:PF14543:Xylanase inhibitor N-terminal; G3DSA:2.40.70.10:Acid Proteases; SUPERFAMILY:SSF50630:Acid proteases; Pfam:PF14541:Xylanase inhibitor C-terminal; PANTHER:PTHR47967:OS07G0603500 PROTEIN-RELATED; ProSiteProfiles:PS51767:Peptidase family A1 domain profile.; ProSitePatterns:PS00141:Eukaryotic and viral aspartyl proteases active site.; GO:0006508:proteolysis; GO:0004190:aspartic-type endopeptidase activity; MapolyID:Mapoly2280s0001
Mp5g09670	1848.35	-0.0711572	0.143121	-0.497183	0.61906	0.732356	KEGG:K10680:nemA, N-ethylmaleimide reductase [EC:1.-.-.-]; KOG:KOG0134:NADH:flavin oxidoreductase/12-oxophytodienoate reductase, [CR]; G3DSA:3.20.20.70:Aldolase class I; SUPERFAMILY:SSF51395:FMN-linked oxidoreductases; CDD:cd02933:OYE_like_FMN; PTHR22893:SF123; Pfam:PF00724:NADH:flavin oxidoreductase / NADH oxidase family; PANTHER:PTHR22893:NADH OXIDOREDUCTASE-RELATED; GO:0003824:catalytic activity; GO:0016491:oxidoreductase activity; GO:0010181:FMN binding; MapolyID:Mapoly0048s0103
Mp2g03230	820.06	0.0527857	0.106235	0.496877	0.619276	0.732536	KEGG:K18187:PET100F, protein PET100, fungi type; MobiDBLite:consensus disorder prediction; Pfam:PF09803:Pet100; PANTHER:PTHR35700:OS07G0181800 PROTEIN; PTHR35700:SF1:OS07G0181800 PROTEIN; GO:0005739:mitochondrion; GO:0033617:mitochondrial cytochrome c oxidase assembly; MapolyID:Mapoly0075s0084
Mp3g19850	3.7021	0.571025	1.14934	0.496829	0.61931	0.732536	Pfam:PF02825:WWE domain; SUPERFAMILY:SSF117839:WWE domain; G3DSA:3.30.720.50; MapolyID:Mapoly0049s0049
Mp4g02430	251.428	0.0793935	0.159847	0.496684	0.619412	0.732599	KEGG:K10738:MCM9, DNA helicase MCM9 [EC:3.6.4.12]; KOG:KOG0477:DNA replication licensing factor, MCM2 component, [L]; Pfam:PF17207:MCM OB domain; MobiDBLite:consensus disorder prediction; G3DSA:3.40.50.300; PRINTS:PR01657:Mini-chromosome maintenance (MCM) protein family signature; CDD:cd17760:MCM9; SMART:SM00350:mcm; ProSiteProfiles:PS50051:MCM family domain profile.; Pfam:PF00493:MCM P-loop domain; PANTHER:PTHR11630:DNA REPLICATION LICENSING FACTOR MCM FAMILY MEMBER; PTHR11630:SF48:DNA HELICASE MCM9; SUPERFAMILY:SSF52540:P-loop containing nucleoside triphosphate hydrolases; SUPERFAMILY:SSF50249:Nucleic acid-binding proteins; SMART:SM00382:AAA_5; G3DSA:2.20.28.10; Pfam:PF17855:MCM AAA-lid domain; G3DSA:2.40.50.140; GO:0003677:DNA binding; GO:0032508:DNA duplex unwinding; GO:0005524:ATP binding; MapolyID:Mapoly0080s0056
Mp1g28950	1251.59	0.104818	0.211159	0.496393	0.619617	0.732704	KEGG:K13065:E2.3.1.133, HCT, shikimate O-hydroxycinnamoyltransferase [EC:2.3.1.133]; PANTHER:PTHR31642:TRICHOTHECENE 3-O-ACETYLTRANSFERASE; G3DSA:3.30.559.10:Chloramphenicol Acetyltransferase; Pfam:PF02458:Transferase family; MobiDBLite:consensus disorder prediction; PTHR31642:SF11:SHIKIMATE O-HYDROXYCINNAMOYLTRANSFERASE; GO:0016747:transferase activity, transferring acyl groups other than amino-acyl groups; MapolyID:Mapoly0107s0011
Mp7g17890	3.70941	0.577436	1.16337	0.496348	0.619649	0.732704	MobiDBLite:consensus disorder prediction; MapolyID:Mapoly0102s0051
Mp8g17620	15.1832	-0.304363	0.613182	-0.496367	0.619635	0.732704	MapolyID:Mapoly0030s0097
Mp6g18600	20.2477	-0.271204	0.546545	-0.496216	0.619742	0.732757	KEGG:K13993:HSP20, HSP20 family protein; KOG:KOG0710:Molecular chaperone (small heat-shock protein Hsp26/Hsp42), N-term missing, [O]; MobiDBLite:consensus disorder prediction; SUPERFAMILY:SSF49764:HSP20-like chaperones; PANTHER:PTHR11527:HEAT-SHOCK PROTEIN 20 FAMILY MEMBER; PTHR11527:SF260:18.0 KDA CLASS II HEAT SHOCK PROTEIN; Pfam:PF00011:Hsp20/alpha crystallin family; G3DSA:2.60.40.790; ProSiteProfiles:PS01031:Small heat shock protein (sHSP) domain profile.; MapolyID:Mapoly0038s0070
Mp4g15990	3594.18	-0.0379578	0.0765633	-0.49577	0.620057	0.733071	KEGG:K10610:DDB1, DNA damage-binding protein 1; KOG:KOG1897:Damage-specific DNA binding complex, subunit DDB1, [L]; SUPERFAMILY:SSF50998:Quinoprotein alcohol dehydrogenase-like; Pfam:PF03178:CPSF A subunit region; G3DSA:2.130.10.10; PTHR10644:SF20:DNA DAMAGE-BINDING PROTEIN 1B; PANTHER:PTHR10644:DNA REPAIR/RNA PROCESSING CPSF FAMILY; G3DSA:3.30.980.30; Coils:Coil; Pfam:PF10433:Mono-functional DNA-alkylating methyl methanesulfonate N-term; GO:0005515:protein binding; GO:0005634:nucleus; GO:0003676:nucleic acid binding; MapolyID:Mapoly0054s0064
Mp8g14900	1201.7	0.048026	0.0968858	0.495697	0.620108	0.733074	KEGG:K20291:COG4, COD1, conserved oligomeric Golgi complex subunit 4; KOG:KOG0412:Golgi transport complex COD1 protein, [U]; Pfam:PF08318:COG4 transport protein; PTHR24016:SF0:CONSERVED OLIGOMERIC GOLGI COMPLEX SUBUNIT 4; PANTHER:PTHR24016:CONSERVED OLIGOMERIC GOLGI COMPLEX SUBUNIT 4; SMART:SM00762:cog4.2seq4; G3DSA:1.20.58.1970; Coils:Coil; G3DSA:1.10.287.1060; MapolyID:Mapoly0151s0016
Mp2g09410	12.7621	-0.308669	0.623146	-0.49534	0.62036	0.733185	MapolyID:Mapoly0158s0012
Mp4g23470	500.559	-0.0633455	0.127871	-0.495386	0.620328	0.733185	KOG:KOG4422:Uncharacterized conserved protein, N-term missing, [S]; MobiDBLite:consensus disorder prediction; TIGRFAM:TIGR00756:PPR: pentatricopeptide repeat domain; ProSiteProfiles:PS51375:Pentatricopeptide (PPR) repeat profile.; G3DSA:1.25.40.10; PANTHER:PTHR45613:PENTATRICOPEPTIDE REPEAT-CONTAINING PROTEIN; Pfam:PF13041:PPR repeat family; Pfam:PF01535:PPR repeat; PTHR45613:SF88:OS12G0152600 PROTEIN; Pfam:PF12854:PPR repeat; GO:0005515:protein binding; MapolyID:Mapoly0020s0110; MPGENES:MpPPR_17:Pentatricopeptide repeat proteins
Mp6g05240	1367.07	-0.0538228	0.10867	-0.495286	0.620398	0.733185	KOG:KOG1848:Uncharacterized conserved protein, [S]; SUPERFAMILY:SSF48371:ARM repeat; MobiDBLite:consensus disorder prediction; Pfam:PF16213:Dimerisation and cyclophilin-binding domain of Mon2; Pfam:PF16206:C-terminal region of Mon2 protein; PANTHER:PTHR34199:NUMOD3 MOTIF FAMILY PROTEIN, EXPRESSED; PTHR34199:SF4:OS01G0772700 PROTEIN; Pfam:PF12783:Guanine nucleotide exchange factor in Golgi transport N-terminal; MapolyID:Mapoly0167s0007
Mp8g05930	2886.26	-0.0406439	0.0820455	-0.495383	0.62033	0.733185	KOG:KOG0580:Serine/threonine protein kinase, [D]; PANTHER:PTHR44329:SERINE/THREONINE-PROTEIN KINASE TNNI3K-RELATED; Pfam:PF07714:Protein tyrosine and serine/threonine kinase; ProSitePatterns:PS00108:Serine/Threonine protein kinases active-site signature.; ProSiteProfiles:PS50011:Protein kinase domain profile.; SMART:SM00220:serkin_6; MobiDBLite:consensus disorder prediction; G3DSA:3.30.200.20:Phosphorylase Kinase, domain 1; PTHR44329:SF200:SERINE/THREONINE-PROTEIN KINASE HT1-LIKE; CDD:cd13999:STKc_MAP3K-like; G3DSA:1.10.510.10:Transferase(Phosphotransferase) domain 1; SUPERFAMILY:SSF56112:Protein kinase-like (PK-like); PRINTS:PR00109:Tyrosine kinase catalytic domain signature; GO:0004672:protein kinase activity; GO:0005524:ATP binding; GO:0006468:protein phosphorylation; MapolyID:Mapoly0013s0197
Mp4g11070	354.992	-0.138055	0.279017	-0.494789	0.620749	0.733484	KEGG:K01114:plc, phospholipase C [EC:3.1.4.3]; G3DSA:3.40.720.10:Alkaline Phosphatase; PTHR31956:SF1:NON-SPECIFIC PHOSPHOLIPASE C1; SUPERFAMILY:SSF53649:Alkaline phosphatase-like; PANTHER:PTHR31956:NON-SPECIFIC PHOSPHOLIPASE C4-RELATED; Pfam:PF04185:Phosphoesterase family; GO:0016788:hydrolase activity, acting on ester bonds; GO:0003824:catalytic activity; MapolyID:Mapoly0011s0092
Mp8g03510	204.66	0.157045	0.317381	0.494815	0.620731	0.733484	KEGG:K10380:ANK, ankyrin; KOG:KOG4177:Ankyrin, C-term missing, [M]; MobiDBLite:consensus disorder prediction; SUPERFAMILY:SSF48403:Ankyrin repeat; ProSiteProfiles:PS50088:Ankyrin repeat profile.; ProSiteProfiles:PS50297:Ankyrin repeat region circular profile.; PANTHER:PTHR24180:CYCLIN-DEPENDENT KINASE INHIBITOR 2C-RELATED; G3DSA:1.25.40.20; Pfam:PF00023:Ankyrin repeat; SMART:SM00248:ANK_2a; Pfam:PF12796:Ankyrin repeats (3 copies); GO:0005515:protein binding; MapolyID:Mapoly0012s0142
Mp7g10380	532.693	-0.0620225	0.12546	-0.494362	0.621051	0.733724	KEGG:K22804:SMC6, structural maintenance of chromosomes protein 6; KOG:KOG0250:DNA repair protein RAD18 (SMC family protein), [L]; Coils:Coil; CDD:cd03276:ABC_SMC6_euk; SUPERFAMILY:SSF75553:Smc hinge domain; PANTHER:PTHR19306:STRUCTURAL MAINTENANCE OF CHROMOSOMES 5,6 SMC5, SMC6; PTHR19306:SF6:STRUCTURAL MAINTENANCE OF CHROMOSOMES PROTEIN 6; G3DSA:3.40.50.300; SUPERFAMILY:SSF52540:P-loop containing nucleoside triphosphate hydrolases; Pfam:PF02463:RecF/RecN/SMC N terminal domain; GO:0006281:DNA repair; GO:0051276:chromosome organization; GO:0016887:ATPase activity; GO:0000724:double-strand break repair via homologous recombination; GO:0030915:Smc5-Smc6 complex; GO:0005515:protein binding; GO:0005694:chromosome; GO:0005524:ATP binding; MapolyID:Mapoly0003s0057
Mp8g14770	43.861	-0.221002	0.446988	-0.494423	0.621007	0.733724	KEGG:K20307:TRAPPC10, TRS130, trafficking protein particle complex subunit 10; MobiDBLite:consensus disorder prediction; MapolyID:Mapoly0151s0029
Mp4g21070	21.8797	0.296802	0.600675	0.494113	0.621226	0.733815	MapolyID:Mapoly0101s0053
Mp8g11350	2387.86	0.0379281	0.0767597	0.494115	0.621225	0.733815	KOG:KOG4521:Nuclear pore complex, Nup160 component, [YU]; PANTHER:PTHR21286:NUCLEAR PORE COMPLEX PROTEIN NUP160; Pfam:PF17238:Family of unknown function (DUF5311); SUPERFAMILY:SSF50978:WD40 repeat-like; Coils:Coil; Pfam:PF11715:Nucleoporin Nup120/160; GO:0005515:protein binding; MapolyID:Mapoly0008s0081
Mp1g02170	4.67085	0.522269	1.05829	0.493505	0.621656	0.733935	SUPERFAMILY:SSF55608:Homing endonucleases; G3DSA:3.10.28.10:Homing endonucleases; MapolyID:Mapoly0029s0030
Mp1g15140	9.16916	-0.374935	0.759881	-0.493413	0.621721	0.733935	MapolyID:Mapoly0033s0147
Mp1g19560	806.277	0.0524385	0.106259	0.493499	0.62166	0.733935	PANTHER:PTHR47587:OS05G0103500 PROTEIN; Coils:Coil; MobiDBLite:consensus disorder prediction; ProSiteProfiles:PS51808:Coiled coil-helix-coiled coil-helix (CHCH) domain profile.; SUPERFAMILY:SSF47072:Cysteine alpha-hairpin motif; MapolyID:Mapoly0001s0295
Mp2g07600	813.271	-0.0599565	0.12143	-0.493755	0.62148	0.733935	KEGG:K17781:TIM13, mitochondrial import inner membrane translocase subunit TIM13; KOG:KOG1733:Mitochondrial import inner membrane translocase, subunit TIM13, [U]; SUPERFAMILY:SSF144122:Tim10-like; Pfam:PF02953:Tim10/DDP family zinc finger; G3DSA:1.10.287.810:Mitochondrial import inner membrane translocase subunit tim13 like domains; MobiDBLite:consensus disorder prediction; PTHR19338:SF14:OSJNBA0064M23.16 PROTEIN; PANTHER:PTHR19338:TRANSLOCASE OF INNER MITOCHONDRIAL MEMBRANE 13 HOMOLOG; GO:0072321:chaperone-mediated protein transport; GO:0005758:mitochondrial intermembrane space; MapolyID:Mapoly0015s0046
Mp3g08570	1035.31	0.0435563	0.0881894	0.493894	0.621381	0.733935	KEGG:K12898:HNRNPF_H, heterogeneous nuclear ribonucleoprotein F/H; KOG:KOG1365:RNA-binding protein Fusilli, contains RRM domain, C-term missing, [AR]; ProSiteProfiles:PS50102:Eukaryotic RNA Recognition Motif (RRM) profile.; Pfam:PF00076:RNA recognition motif. (a.k.a. RRM, RBD, or RNP domain); G3DSA:3.30.70.330; SUPERFAMILY:SSF54928:RNA-binding domain, RBD; PTHR13976:SF22:AT27789P; PANTHER:PTHR13976:HETEROGENEOUS NUCLEAR RIBONUCLEOPROTEIN-RELATED; CDD:cd12508:RRM2_ESRPs_Fusilli; CDD:cd12505:RRM2_GRSF1; SMART:SM00360:rrm1_1; GO:0003676:nucleic acid binding; MapolyID:Mapoly0105s0060
Mp4g02790	460.729	0.0577187	0.116959	0.493496	0.621662	0.733935	KOG:KOG2477:Uncharacterized conserved protein, [S]; MobiDBLite:consensus disorder prediction; PTHR12072:SF5:CWF19-LIKE PROTEIN 2; Coils:Coil; Pfam:PF04676:Protein similar to CwfJ C-terminus 2; G3DSA:3.30.428.10:HIT family; SUPERFAMILY:SSF54197:HIT-like; Pfam:PF04677:Protein similar to CwfJ C-terminus 1; PANTHER:PTHR12072:CWF19, CELL CYCLE CONTROL PROTEIN; MapolyID:Mapoly0080s0020
Mp4g11790	272.014	-0.083327	0.168835	-0.493541	0.62163	0.733935	KEGG:K05674:ABCC10, ATP-binding cassette, subfamily C (CFTR/MRP), member 10; KOG:KOG0054:Multidrug resistance-associated protein/mitoxantrone resistance protein, ABC superfamily, [Q]; CDD:cd03244:ABCC_MRP_domain2; SUPERFAMILY:SSF52540:P-loop containing nucleoside triphosphate hydrolases; ProSiteProfiles:PS50893:ATP-binding cassette, ABC transporter-type domain profile.; ProSiteProfiles:PS50929:ABC transporter integral membrane type-1 fused domain profile.; G3DSA:1.20.1560.10; G3DSA:3.40.50.300; SUPERFAMILY:SSF90123:ABC transporter transmembrane region; Pfam:PF00664:ABC transporter transmembrane region; ProSitePatterns:PS00211:ABC transporters family signature.; Pfam:PF00005:ABC transporter; SMART:SM00382:AAA_5; CDD:cd03250:ABCC_MRP_domain1; CDD:cd18598:ABC_6TM_MRP7_D1_like; PANTHER:PTHR24223:ATP-BINDING CASSETTE SUB-FAMILY C; CDD:cd18605:ABC_6TM_MRP7_D2_like; GO:0016021:integral component of membrane; GO:0042626:ATPase-coupled transmembrane transporter activity; GO:0055085:transmembrane transport; GO:0005524:ATP binding; MapolyID:Mapoly0011s0164
Mp5g24230	1206.71	0.048076	0.0974356	0.493413	0.621721	0.733935	PANTHER:PTHR33702:BNAA09G40010D PROTEIN; PTHR33702:SF5:BNAA09G40010D PROTEIN; MapolyID:Mapoly0010s0032
Mp3g14030	26.7223	0.216756	0.439813	0.492836	0.622128	0.734358	MobiDBLite:consensus disorder prediction; MapolyID:Mapoly0004s0268
Mp4g11900	673.006	0.0528748	0.107348	0.492553	0.622329	0.734537	PTHR42826:SF7:DICARBOXYLIC ACID TRANSPORTER2; Pfam:PF00939:Sodium:sulfate symporter transmembrane region; PANTHER:PTHR42826:DICARBOXYLATE TRANSPORTER 2.1, CHLOROPLASTIC; TIGRFAM:TIGR00785:dass: transporter, divalent anion:Na+ symporter (DASS) family; GO:0055085:transmembrane transport; GO:0022857:transmembrane transporter activity; GO:0016020:membrane; MapolyID:Mapoly0011s0175
Mp3g17380	18.6816	-0.2908	0.590589	-0.49239	0.622444	0.734615	PANTHER:PTHR34649:CILIA- AND FLAGELLA-ASSOCIATED PROTEIN 99; MobiDBLite:consensus disorder prediction; Coils:Coil; MapolyID:Mapoly0039s0056
Mp3g16670	16.7048	0.307721	0.625292	0.492124	0.622632	0.734778	MapolyID:Mapoly0004s0004
Mp3g12790	669.369	-0.662387	1.34824	-0.491297	0.623217	0.73541	KEGG:K14379:ACP5, tartrate-resistant acid phosphatase type 5 [EC:3.1.3.2]; KOG:KOG2679:Purple (tartrate-resistant) acid phosphatase, [O]; PTHR10161:SF46:PURPLE ACID PHOSPHATASE; PANTHER:PTHR10161:TARTRATE-RESISTANT ACID PHOSPHATASE TYPE 5; G3DSA:3.60.21.10; SUPERFAMILY:SSF56300:Metallo-dependent phosphatases; CDD:cd07378:MPP_ACP5; Pfam:PF00149:Calcineurin-like phosphoesterase; GO:0003993:acid phosphatase activity; GO:0016787:hydrolase activity; MapolyID:Mapoly0050s0071
Mp1g09360	5.43799	-0.574736	1.17016	-0.491161	0.623312	0.735465	MobiDBLite:consensus disorder prediction; MapolyID:Mapoly0096s0063
Mp3g00930	19.7437	0.288194	0.58708	0.490894	0.623502	0.735572	KEGG:K04936:KCNMA1, KCA1.1, potassium large conductance calcium-activated channel subfamily M alpha member 1; KOG:KOG1420:Ca2+-activated K+ channel Slowpoke, alpha subunit, [PT]; G3DSA:1.20.120.350; PTHR10027:SF33:POTASSIUM LARGE CONDUCTANCE CALCIUM-ACTIVATED CHANNEL, SUBFAMILY M, ALPHA MEMBER 1A; Pfam:PF00520:Ion transport protein; MobiDBLite:consensus disorder prediction; G3DSA:3.40.50.720; PRINTS:PR00169:Potassium channel signature; Coils:Coil; SUPERFAMILY:SSF81324:Voltage-gated potassium channels; Pfam:PF03493:Calcium-activated BK potassium channel alpha subunit; PRINTS:PR01449:Calcium-activated BK potassium channel alpha subunit signature; PANTHER:PTHR10027:CALCIUM-ACTIVATED POTASSIUM CHANNEL ALPHA CHAIN; G3DSA:1.10.287.70; GO:0005216:ion channel activity; GO:0006811:ion transport; GO:0055085:transmembrane transport; GO:0016020:membrane; GO:0006813:potassium ion transport; MapolyID:Mapoly0007s0089; MPGENES:MpBK1:BK channel
Mp6g14870	16.3597	-1.74029	3.54484	-0.490934	0.623473	0.735572	MobiDBLite:consensus disorder prediction; Pfam:PF01823:MAC/Perforin domain
Mp2g16210	812.509	0.0534302	0.108877	0.490737	0.623612	0.735577	KOG:KOG2885:Uncharacterized conserved protein, N-term missing, [S]; MobiDBLite:consensus disorder prediction; Coils:Coil; Pfam:PF04935:Surfeit locus protein 6; PANTHER:PTHR14369:SURFEIT LOCUS PROTEIN 6; Pfam:PF15459:60S ribosome biogenesis protein Rrp14; MapolyID:Mapoly0122s0042
Mp4g13520	1585.32	0.0588565	0.119949	0.49068	0.623653	0.735577	G3DSA:3.40.50.300; PANTHER:PTHR47679:PROTEIN TORNADO 1; SUPERFAMILY:SSF52047:RNI-like; CDD:cd00882:Ras_like_GTPase; Pfam:PF08477:Ras of Complex, Roc, domain of DAPkinase; SUPERFAMILY:SSF52540:P-loop containing nucleoside triphosphate hydrolases; G3DSA:3.80.10.10:Ribonuclease Inhibitor
Mp5g06460	4.31447	-0.536046	1.09233	-0.490735	0.623614	0.735577	MobiDBLite:consensus disorder prediction; MapolyID:Mapoly0189s0008
Mp3g19480	5.57071	-0.567177	1.15678	-0.490308	0.623916	0.735829	MapolyID:Mapoly0049s0086
Mp3g19600	5.18502	0.519323	1.05958	0.490122	0.624048	0.735926	MapolyID:Mapoly0049s0074
Mp6g00040	590.802	0.0566061	0.115529	0.489975	0.624152	0.735991	SUPERFAMILY:SSF53474:alpha/beta-Hydrolases; G3DSA:3.40.50.1820; PANTHER:PTHR31934:ALPHA/BETA-HYDROLASES SUPERFAMILY PROTEIN; MobiDBLite:consensus disorder prediction; PTHR31934:SF6:ALPHA/BETA-HYDROLASES SUPERFAMILY PROTEIN; MapolyID:Mapoly0163s0016
Mp5g13090	1053.77	0.0412591	0.0842533	0.489704	0.624344	0.736159	KEGG:K14786:KRI1, protein KRI1; KOG:KOG2409:KRR1-interacting protein involved in 40S ribosome biogenesis, [J]; Coils:Coil; MobiDBLite:consensus disorder prediction; Pfam:PF12936:KRI1-like family C-terminal; Pfam:PF05178:KRI1-like family; PANTHER:PTHR14490:ZINC FINGER, ZZ TYPE; MapolyID:Mapoly0032s0003
Mp1g12480	765.831	-0.0642192	0.131192	-0.489505	0.624484	0.736212	PTHR36043:SF1:2,3-BISPHOSPHOGLYCERATE-INDEPENDENT PHOSPHOGLYCERATE MUTASE; MobiDBLite:consensus disorder prediction; PANTHER:PTHR36043:2,3-BISPHOSPHOGLYCERATE-INDEPENDENT PHOSPHOGLYCERATE MUTASE; MapolyID:Mapoly0019s0018
Mp1g27790	16.986	0.274448	0.560669	0.489501	0.624487	0.736212	MobiDBLite:consensus disorder prediction; MapolyID:Mapoly0002s0099
Mp1g06740	245.332	-0.0834938	0.170726	-0.48905	0.624806	0.73653	KOG:KOG2860:Uncharacterized conserved protein, contains TraB domain, [T]; CDD:cd14726:TraB_PrgY-like; Pfam:PF01963:TraB family; PTHR21530:SF0:TRAB DOMAIN-CONTAINING PROTEIN; PANTHER:PTHR21530:PHEROMONE SHUTDOWN PROTEIN; MapolyID:Mapoly0043s0066
Mp1g05250	7321.07	0.0312719	0.0639608	0.488922	0.624897	0.736579	KEGG:K17267:COPG, coatomer subunit gamma; KOG:KOG1078:Vesicle coat complex COPI, gamma subunit, [U]; G3DSA:1.25.10.10; Pfam:PF16381:Coatomer subunit gamma-1 C-terminal appendage platform; G3DSA:2.60.40.1480:Clathrin adaptor appendage domain, domain 1; PIRSF:PIRSF037093:Gamma-COP; Pfam:PF01602:Adaptin N terminal region; Pfam:PF08752:Coatomer gamma subunit appendage platform subdomain; PANTHER:PTHR10261:COATOMER SUBUNIT GAMMA; SUPERFAMILY:SSF55711:Subdomain of clathrin and coatomer appendage domain; PTHR10261:SF7:COATOMER SUBUNIT GAMMA; SUPERFAMILY:SSF49348:Clathrin adaptor appendage domain; SUPERFAMILY:SSF48371:ARM repeat; G3DSA:3.30.310.10; GO:0006886:intracellular protein transport; GO:0016192:vesicle-mediated transport; GO:0005198:structural molecule activity; GO:0030117:membrane coat; GO:0030126:COPI vesicle coat; MapolyID:Mapoly0005s0083
Mp4g00830	973.655	-0.0649552	0.132957	-0.488544	0.625165	0.736836	KEGG:K14549:UTP15, U3 small nucleolar RNA-associated protein 15; KOG:KOG0310:Conserved WD40 repeat-containing protein, [S]; G3DSA:2.130.10.10; PANTHER:PTHR19924:UTP15 U3 SMALL NUCLEOLAR RNA-ASSOCIATED PROTEIN 15 FAMILY MEMBER; SMART:SM00320:WD40_4; Pfam:PF00400:WD domain, G-beta repeat; ProSiteProfiles:PS50082:Trp-Asp (WD) repeats profile.; ProSiteProfiles:PS50294:Trp-Asp (WD) repeats circular profile.; SUPERFAMILY:SSF50978:WD40 repeat-like; CDD:cd00200:WD40; Pfam:PF09384:UTP15 C terminal; PTHR19924:SF26:U3 SMALL NUCLEOLAR RNA-ASSOCIATED PROTEIN 15 HOMOLOG; GO:0006364:rRNA processing; GO:0005515:protein binding; GO:0005730:nucleolus; MapolyID:Mapoly0066s0060
Mp1g06230	14.0364	-0.390768	0.800325	-0.488262	0.625365	0.737014	KEGG:K19758:DYX1C1, DNAAF4, dyslexia susceptibility 1 candidate gene 1 protein; KOG:KOG0553:TPR repeat-containing protein, N-term missing, C-term missing, [R]; PANTHER:PTHR46492:DYNEIN ASSEMBLY FACTOR 4, AXONEMAL; MobiDBLite:consensus disorder prediction; G3DSA:2.60.40.790; SUPERFAMILY:SSF48452:TPR-like; ProSiteProfiles:PS50005:TPR repeat profile.; ProSiteProfiles:PS51203:CS domain profile.; SUPERFAMILY:SSF49764:HSP20-like chaperones; Coils:Coil; ProSiteProfiles:PS50293:TPR repeat region circular profile.; G3DSA:1.25.40.10; SMART:SM00028:tpr_5; Pfam:PF13432:Tetratricopeptide repeat; GO:0005515:protein binding; MapolyID:Mapoly0043s0015
Mp8g06000	17.7171	0.2934	0.60105	0.488145	0.625447	0.737053	SUPERFAMILY:SSF54637:Thioesterase/thiol ester dehydrase-isomerase; CDD:cd03443:PaaI_thioesterase; G3DSA:3.10.129.10:Hotdog Thioesterase ; MapolyID:Mapoly0013s0190
Mp8g15680	1249.85	-0.0570824	0.116974	-0.487992	0.625555	0.737123	KOG:KOG1237:H+/oligopeptide symporter, [E]; Pfam:PF00854:POT family; SUPERFAMILY:SSF103473:MFS general substrate transporter; PANTHER:PTHR11654:OLIGOPEPTIDE TRANSPORTER-RELATED; PTHR11654:SF519; MobiDBLite:consensus disorder prediction; GO:0055085:transmembrane transport; GO:0022857:transmembrane transporter activity; GO:0016020:membrane; MapolyID:Mapoly0079s0045
Mp3g02250	13915.1	-0.055317	0.113471	-0.487499	0.625905	0.737424	KOG:KOG0813:Glyoxylase, C-term missing, [R]; KOG:KOG0548:Molecular co-chaperone STI1, C-term missing, [O]; SUPERFAMILY:SSF48452:TPR-like; Pfam:PF07719:Tetratricopeptide repeat; G3DSA:3.60.15.10; SMART:SM00028:tpr_5; PANTHER:PTHR46233:HYDROXYACYLGLUTATHIONE HYDROLASE GLOC; G3DSA:1.25.40.10; ProSiteProfiles:PS50005:TPR repeat profile.; ProSiteProfiles:PS50293:TPR repeat region circular profile.; SUPERFAMILY:SSF56281:Metallo-hydrolase/oxidoreductase; CDD:cd16275:BaeB-like_MBL-fold; Pfam:PF00753:Metallo-beta-lactamase superfamily; SMART:SM00849:Lactamase_B_5a; GO:0005515:protein binding; MapolyID:Mapoly0007s0214
Mp5g07420	21.44	-0.243785	0.50008	-0.487492	0.625909	0.737424	MapolyID:Mapoly0127s0044
Mp4g22290	9.9378	-0.510291	1.04712	-0.487331	0.626024	0.7375	Pfam:PF00847:AP2 domain; SMART:SM00380:rav1_2; MobiDBLite:consensus disorder prediction; CDD:cd00018:AP2; PRINTS:PR00367:Ethylene responsive element binding protein signature; PANTHER:PTHR31241:DEHYDRATION-RESPONSIVE ELEMENT-BINDING PROTEIN 2C; SUPERFAMILY:SSF54171:DNA-binding domain; G3DSA:3.30.730.10; ProSiteProfiles:PS51032:AP2/ERF domain profile.; GO:0003700:DNA-binding transcription factor activity; GO:0003677:DNA binding; GO:0006355:regulation of transcription, DNA-templated; MapolyID:Mapoly0090s0001; MPGENES:MpERF16:transcription factor, AP2/ERF
Mp1g00220	1379.64	-0.0374476	0.0769117	-0.48689	0.626336	0.737775	KOG:KOG1398:Uncharacterized conserved protein, [S]; MobiDBLite:consensus disorder prediction; PTHR12459:SF17:BNAC03G16050D PROTEIN; Pfam:PF15982:N-terminal cysteine-rich region of Transmembrane protein 135; Coils:Coil; PANTHER:PTHR12459:UNCHARACTERIZED; MapolyID:Mapoly0103s0064
Mp6g18260	7.94774	-0.434663	0.892783	-0.486863	0.626356	0.737775	MapolyID:Mapoly0038s0035
Mp4g13390	125.164	0.126933	0.260888	0.486541	0.626584	0.737985	KEGG:K00858:ppnK, NADK, NAD+ kinase [EC:2.7.1.23]; KOG:KOG4180:Predicted kinase, [R]; PANTHER:PTHR20275:NAD KINASE; G3DSA:2.60.200.30; SUPERFAMILY:SSF111331:NAD kinase/diacylglycerol kinase-like; PTHR20275:SF28:NADH KINASE; Pfam:PF01513:ATP-NAD kinase; G3DSA:3.40.50.10330; GO:0019674:NAD metabolic process; GO:0003951:NAD+ kinase activity; GO:0006741:NADP biosynthetic process; MapolyID:Mapoly0214s0005
Mp3g01210	1635.25	0.0436521	0.0898208	0.485991	0.626974	0.738386	KOG:KOG0959:N-arginine dibasic convertase NRD1 and related Zn2+-dependent endopeptidases, insulinase superfamily, [O]; G3DSA:3.30.830.10:Cytochrome Bc1 Complex, Chain A; Pfam:PF00675:Insulinase (Peptidase family M16); Pfam:PF05193:Peptidase M16 inactive domain; Coils:Coil; SUPERFAMILY:SSF63411:LuxS/MPP-like metallohydrolase; ProSitePatterns:PS00143:Insulinase family, zinc-binding region signature.; PANTHER:PTHR43690:NARDILYSIN; PTHR43690:SF20:ZINC PROTEASE PQQL-LIKE; GO:0006508:proteolysis; GO:0046872:metal ion binding; MapolyID:Mapoly0007s0115
Mp5g04430	25.2423	0.250568	0.516266	0.485348	0.62743	0.738865	MapolyID:Mapoly0027s0182
Mp1g12740	8.96303	-0.361917	0.745972	-0.485161	0.627562	0.738905	PTHR45648:SF13:OS02G0290900 PROTEIN; Pfam:PF00657:GDSL-like Lipase/Acylhydrolase; SUPERFAMILY:SSF52266:SGNH hydrolase; PANTHER:PTHR45648:GDSL LIPASE/ACYLHYDROLASE FAMILY PROTEIN (AFU_ORTHOLOGUE AFUA_4G14700); CDD:cd01837:SGNH_plant_lipase_like; G3DSA:3.40.50.1110; GO:0016788:hydrolase activity, acting on ester bonds; MapolyID:Mapoly0019s0044
Mp5g20500	1827.19	0.03904	0.0804577	0.485225	0.627517	0.738905	KOG:KOG0265:U5 snRNP-specific protein-like factor and related proteins, [A]; KOG:KOG3569:RAS signaling inhibitor ST5, [T]; SUPERFAMILY:SSF50978:WD40 repeat-like; SMART:SM00799:DENN_cls; ProSiteProfiles:PS50082:Trp-Asp (WD) repeats profile.; SMART:SM00320:WD40_4; Pfam:PF03456:uDENN domain; CDD:cd00200:WD40; PRINTS:PR00320:G protein beta WD-40 repeat signature; PANTHER:PTHR12296:C-MYC PROMOTER BINDING PROTEIN; SMART:SM00800:uDENN_cls; MobiDBLite:consensus disorder prediction; ProSiteProfiles:PS50294:Trp-Asp (WD) repeats circular profile.; ProSitePatterns:PS00678:Trp-Asp (WD) repeats signature.; Pfam:PF00400:WD domain, G-beta repeat; Pfam:PF02141:DENN (AEX-3) domain; SMART:SM00801:dDENN_cls; G3DSA:2.130.10.10; PTHR12296:SF21:DENN DOMAIN-CONTAINING PROTEIN 3; G3DSA:3.40.50.11500; ProSiteProfiles:PS50211:Tripartite DENN domain profile.; GO:0005515:protein binding; MapolyID:Mapoly0058s0028
Mp6g04210	3.15077	-0.604622	1.24648	-0.485063	0.627632	0.738929	MobiDBLite:consensus disorder prediction; MapolyID:Mapoly0034s0098
Mp4g23820	1405.1	0.0424096	0.0874449	0.484986	0.627686	0.738934	MobiDBLite:consensus disorder prediction; PTHR33401:SF13; PANTHER:PTHR33401:LIGHT-HARVESTING COMPLEX-LIKE PROTEIN OHP2, CHLOROPLASTIC; MapolyID:Mapoly0020s0145
Mp4g05410	9.13718	-0.373468	0.770936	-0.484434	0.628078	0.739337	MobiDBLite:consensus disorder prediction; MapolyID:Mapoly0087s0050
Mp6g20570	1099.87	-0.0724632	0.149651	-0.484214	0.628234	0.739462	Pfam:PF01439:Metallothionein; GO:0046872:metal ion binding; MapolyID:Mapoly0045s0007
Mp7g17820	4.06405	0.996657	2.05921	0.484	0.628386	0.739525	SUPERFAMILY:SSF50965:Galactose oxidase, central domain; Pfam:PF12937:F-box-like; MobiDBLite:consensus disorder prediction; PANTHER:PTHR46301:F-BOX/KELCH-REPEAT PROTEIN; SUPERFAMILY:SSF81383:F-box domain; G3DSA:1.20.1280.50; GO:0005515:protein binding; MapolyID:Mapoly0102s0057
Mp8g03010	1257.75	0.0452226	0.0934272	0.48404	0.628357	0.739525	KOG:KOG2854:Possible pfkB family carbohydrate kinase, [G]; CDD:cd01168:adenosine_kinase; Pfam:PF00294:pfkB family carbohydrate kinase; PANTHER:PTHR43320:SUGAR KINASE; PTHR43320:SF1:CARBOHYDRATE KINASE-LIKE; G3DSA:3.40.1190.20; SUPERFAMILY:SSF53613:Ribokinase-like; MapolyID:Mapoly0012s0094
Mp4g07570	526.061	0.0696487	0.144132	0.48323	0.628932	0.74011	KEGG:K21552:HOL, methyl halide transferase [EC:2.1.1.165]; G3DSA:3.40.50.150:Vaccinia Virus protein VP39; PTHR32183:SF11:THIOL METHYLTRANSFERASE 2-RELATED; CDD:cd02440:AdoMet_MTases; Pfam:PF05724:Thiopurine S-methyltransferase (TPMT); ProSiteProfiles:PS51585:Thiopurine or thiol or thiocyanate S-methyltransferase (TPMT) family profile.; PANTHER:PTHR32183; SUPERFAMILY:SSF53335:S-adenosyl-L-methionine-dependent methyltransferases; GO:0008757:S-adenosylmethionine-dependent methyltransferase activity; MapolyID:Mapoly0115s0024
Mp1g10070	714.922	0.0487215	0.100858	0.483069	0.629047	0.740186	KEGG:K03165:TOP3, DNA topoisomerase III [EC:5.6.2.1]; KOG:KOG1957:DNA topoisomerase III beta, N-term missing, [L]; Pfam:PF01751:Toprim domain; CDD:cd03362:TOPRIM_TopoIA_TopoIII; G3DSA:2.70.20.10:Topoisomerase I; PRINTS:PR00417:Prokaryotic DNA topoisomerase I signature; MobiDBLite:consensus disorder prediction; ProSitePatterns:PS00396:Prokaryotic DNA topoisomerase I active site.; CDD:cd00186:TOP1Ac; PTHR11390:SF20:DNA TOPOISOMERASE 3-BETA-1; SMART:SM00436:topIban2; SMART:SM00437:topIaneu2; Pfam:PF01131:DNA topoisomerase; ProSiteProfiles:PS50880:Toprim domain profile.; SMART:SM00493:toprim5; G3DSA:3.40.50.140; G3DSA:1.10.460.10:Topoisomerase I; SUPERFAMILY:SSF56712:Prokaryotic type I DNA topoisomerase; G3DSA:1.10.290.10:Topoisomerase I; PANTHER:PTHR11390:PROKARYOTIC DNA TOPOISOMERASE; GO:0003916:DNA topoisomerase activity; GO:0003917:DNA topoisomerase type I (single strand cut, ATP-independent) activity; GO:0003677:DNA binding; GO:0006265:DNA topological change; MapolyID:Mapoly0014s0219
Mp6g13120	1613.25	0.0439115	0.0910519	0.482269	0.629615	0.740738	KOG:KOG3170:Conserved phosducin-like protein, [T]; MobiDBLite:consensus disorder prediction; PANTHER:PTHR45809:VIRAL IAP-ASSOCIATED FACTOR HOMOLOG; G3DSA:3.40.30.10:Glutaredoxin; Pfam:PF02114:Phosducin; SUPERFAMILY:SSF52833:Thioredoxin-like; MapolyID:Mapoly0059s0038
Mp7g19540	3.8418	0.589998	1.22325	0.482318	0.62958	0.740738	KOG:KOG0612:Rho-associated, coiled-coil containing protein kinase, N-term missing, C-term missing, [T]; Coils:Coil; MobiDBLite:consensus disorder prediction; PANTHER:PTHR14594:CENTROSOMAL PROTEIN OF 70 KDA; GO:0005813:centrosome; GO:0060271:cilium assembly; GO:0070507:regulation of microtubule cytoskeleton organization; GO:0043015:gamma-tubulin binding; MapolyID:Mapoly0067s0023
Mp7g07230	2.72293	0.692731	1.43725	0.481985	0.629817	0.740917	MapolyID:Mapoly0076s0071
Mp2g03920	2.35922	0.880822	1.8284	0.481745	0.629987	0.741006	MobiDBLite:consensus disorder prediction; MapolyID:Mapoly0031s0048
Mp3g20120	13.2153	0.30365	0.63032	0.481739	0.629991	0.741006	MobiDBLite:consensus disorder prediction; MapolyID:Mapoly0049s0021
Mp7g03750	352.77	-0.0680184	0.141281	-0.48144	0.630204	0.741197	KEGG:K10798:PARP2_3_4, poly [ADP-ribose] polymerase 2/3/4 [EC:2.4.2.30]; KOG:KOG1037:NAD+ ADP-ribosyltransferase Parp, required for poly-ADP ribosylation of nuclear proteins, [KLO]; Pfam:PF02037:SAP domain; ProSiteProfiles:PS50800:SAP motif profile.; Pfam:PF05406:WGR domain; G3DSA:1.10.720.30; SUPERFAMILY:SSF68906:SAP domain; SUPERFAMILY:SSF142921:WGR domain-like; PANTHER:PTHR10459:DNA LIGASE; G3DSA:1.20.142.10; MobiDBLite:consensus disorder prediction; SUPERFAMILY:SSF47587:Domain of poly(ADP-ribose) polymerase; G3DSA:3.90.228.10; Pfam:PF00644:Poly(ADP-ribose) polymerase catalytic domain; SUPERFAMILY:SSF56399:ADP-ribosylation; ProSiteProfiles:PS51060:PARP alpha-helical domain profile.; ProSiteProfiles:PS51059:PARP catalytic domain profile.; CDD:cd01437:parp_like; SMART:SM00513:sap_9; PTHR10459:SF60:POLY [ADP-RIBOSE] POLYMERASE 2; SMART:SM00773:WGR_cls; Pfam:PF02877:Poly(ADP-ribose) polymerase, regulatory domain; G3DSA:2.20.140.10:q64v53_bacfr domain like; GO:0006471:protein ADP-ribosylation; GO:0003950:NAD+ ADP-ribosyltransferase activity; MapolyID:Mapoly0074s0022
Mp7g19400	579.319	-0.0884299	0.183854	-0.480979	0.630532	0.741525	KOG:KOG4658:Apoptotic ATPase, C-term missing, [T]; KOG:KOG2029:Uncharacterized conserved protein, N-term missing, [S]; Pfam:PF00931:NB-ARC domain; SUPERFAMILY:SSF53474:alpha/beta-Hydrolases; G3DSA:3.40.50.300; SUPERFAMILY:SSF52058:L domain-like; PTHR11017:SF413:TMV RESISTANCE PROTEIN N-LIKE; PANTHER:PTHR11017:LEUCINE-RICH REPEAT-CONTAINING PROTEIN; G3DSA:3.40.50.1820; G3DSA:3.80.10.10:Ribonuclease Inhibitor; SUPERFAMILY:SSF52540:P-loop containing nucleoside triphosphate hydrolases; PRINTS:PR00364:Disease resistance protein signature; GO:0043531:ADP binding; MapolyID:Mapoly0067s0038
Mp2g17820	1122.52	0.215056	0.447278	0.480811	0.630651	0.741607	KEGG:K08235:E2.4.1.207, xyloglucan:xyloglucosyl transferase [EC:2.4.1.207]; Pfam:PF06955:Xyloglucan endo-transglycosylase (XET) C-terminus; PRINTS:PR00737:Glycosyl hydrolase family 16 signature; CDD:cd02176:GH16_XET; ProSitePatterns:PS01034:Glycosyl hydrolases family 16 active sites.; G3DSA:2.60.120.200; PTHR31062:SF243:XYLOGLUCAN ENDOTRANSGLUCOSYLASE/HYDROLASE PROTEIN 5-RELATED; Pfam:PF00722:Glycosyl hydrolases family 16; PANTHER:PTHR31062:XYLOGLUCAN ENDOTRANSGLUCOSYLASE/HYDROLASE PROTEIN 8-RELATED; SUPERFAMILY:SSF49899:Concanavalin A-like lectins/glucanases; PIRSF:PIRSF005604:EndGlu_transf; ProSiteProfiles:PS51762:Glycosyl hydrolases family 16 (GH16) domain profile.; GO:0016762:xyloglucan:xyloglucosyl transferase activity; GO:0006073:cellular glucan metabolic process; GO:0004553:hydrolase activity, hydrolyzing O-glycosyl compounds; GO:0010411:xyloglucan metabolic process; GO:0042546:cell wall biogenesis; GO:0048046:apoplast; GO:0005975:carbohydrate metabolic process; GO:0005618:cell wall; MapolyID:Mapoly0094s0050
Mp3g14810	20.377	0.272946	0.568293	0.480291	0.63102	0.741924
Mp7g18080	424.228	-0.0688614	0.143361	-0.480335	0.630989	0.741924	PTHR34370:SF2:GAG-POL POLYPROTEIN/RETROTRANSPOSON; PANTHER:PTHR34370:OS04G0600100 PROTEIN; MapolyID:Mapoly0102s0032
Mp3g04630	3.72829	0.585808	1.22072	0.479886	0.631308	0.742204	Pfam:PF00646:F-box domain; SUPERFAMILY:SSF81383:F-box domain; PANTHER:PTHR46301:F-BOX/KELCH-REPEAT PROTEIN; GO:0005515:protein binding; MapolyID:Mapoly0022s0066
Mp8g13390	151.12	0.125958	0.26268	0.479512	0.631574	0.742459	PANTHER:PTHR35124:CYTOCHROME P450 FAMILY PROTEIN; PTHR35124:SF1:CYTOCHROME P450 FAMILY PROTEIN; SUPERFAMILY:SSF52266:SGNH hydrolase; MapolyID:Mapoly0110s0020
Mp4g01080	1596.82	0.0395299	0.0824799	0.479268	0.631748	0.742573	MobiDBLite:consensus disorder prediction; PANTHER:PTHR35750:PHOSPHOLIPID HYDROPEROXIDE GLUTATHIONE PEROXIDASE; PTHR35750:SF1:PHOSPHOLIPID HYDROPEROXIDE GLUTATHIONE PEROXIDASE; MapolyID:Mapoly0066s0035
Mp7g12070	25.6996	0.278487	0.581107	0.479236	0.631771	0.742573	MapolyID:Mapoly0003s0220
Mp6g12520	31.4297	0.223048	0.465928	0.478718	0.63214	0.742773	MobiDBLite:consensus disorder prediction; MapolyID:Mapoly0059s0095
Mp6g21170	1549.14	-0.0527386	0.11014	-0.478832	0.632058	0.742773	KOG:KOG3043:Predicted hydrolase related to dienelactone hydrolase, [R]; Pfam:PF01738:Dienelactone hydrolase family; G3DSA:3.40.50.1820; PANTHER:PTHR17630:DIENELACTONE HYDROLASE; SUPERFAMILY:SSF53474:alpha/beta-Hydrolases; GO:0016787:hydrolase activity; MapolyID:Mapoly0091s0038
Mp7g06220	8457.78	0.0499285	0.104287	0.478761	0.632109	0.742773	KEGG:K10525:AOC, allene oxide cyclase [EC:5.3.99.6]; Pfam:PF06351:Allene oxide cyclase; G3DSA:2.40.480.10; SUPERFAMILY:SSF141493:Allene oxide cyclase-like; PANTHER:PTHR31843:ALLENE OXIDE CYCLASE 4, CHLOROPLASTIC; GO:0016853:isomerase activity; GO:0046423:allene-oxide cyclase activity; GO:0009695:jasmonic acid biosynthetic process; MapolyID:Mapoly0057s0049
Mp8g04550	746.908	-0.0587909	0.122769	-0.478876	0.632027	0.742773	Coils:Coil; Pfam:PF05347:Complex 1 protein (LYR family); PTHR47484:SF1:COMPLEX 1 PROTEIN CONTAINING PROTEIN, EXPRESSED; CDD:cd20267:Complex1_LYR_LYRM7; PANTHER:PTHR47484:COMPLEX 1 PROTEIN CONTAINING PROTEIN, EXPRESSED; MapolyID:Mapoly0186s0006
Mp5g10380	1586.46	-0.0566823	0.118443	-0.47856	0.632252	0.742846	KEGG:K11699:RDR, RDRP, RNA-dependent RNA polymerase [EC:2.7.7.48]; KOG:KOG0988:RNA-directed RNA polymerase QDE-1 required for posttranscriptional gene silencing and RNA interference, N-term missing, [A]; MobiDBLite:consensus disorder prediction; PTHR23079:SF13:RNA-DEPENDENT RNA POLYMERASE 3-RELATED; PANTHER:PTHR23079:RNA-DEPENDENT RNA POLYMERASE; Pfam:PF05183:RNA dependent RNA polymerase; GO:0003968:RNA-directed 5'-3' RNA polymerase activity; MapolyID:Mapoly0048s0033
Mp6g21210	343.924	0.102949	0.215169	0.478457	0.632325	0.742873	KOG:KOG1909:Ran GTPase-activating protein, N-term missing, [AYT]; G3DSA:3.80.10.10:Ribonuclease Inhibitor; SUPERFAMILY:SSF52047:RNI-like; SMART:SM00368:LRR_RI_2; PANTHER:PTHR24113:RAN GTPASE-ACTIVATING PROTEIN 1; MapolyID:Mapoly0091s0034
Mp1g24490	4.67633	-0.488578	1.02176	-0.478175	0.632525	0.743051	MapolyID:Mapoly0061s0072
Mp7g14270	2809.76	0.0329838	0.0690508	0.477675	0.632882	0.743411	KEGG:K03064:PSMC6, RPT4, 26S proteasome regulatory subunit T4; KOG:KOG0651:26S proteasome regulatory complex, ATPase RPT4, [O]; G3DSA:3.40.50.300; SUPERFAMILY:SSF52540:P-loop containing nucleoside triphosphate hydrolases; PANTHER:PTHR23073:26S PROTEASOME REGULATORY SUBUNIT; TIGRFAM:TIGR01242:26Sp45: 26S proteasome subunit P45 family; CDD:cd00009:AAA; Pfam:PF00004:ATPase family associated with various cellular activities (AAA); Coils:Coil; ProSitePatterns:PS00674:AAA-protein family signature.; G3DSA:1.10.8.60; PTHR23073:SF104; G3DSA:2.40.50.140; SMART:SM00382:AAA_5; Pfam:PF17862:AAA+ lid domain; Pfam:PF16450:Proteasomal ATPase OB C-terminal domain; GO:0036402:proteasome-activating ATPase activity; GO:0005737:cytoplasm; GO:0016887:ATPase activity; GO:0030163:protein catabolic process; GO:0005524:ATP binding; MapolyID:Mapoly0009s0112
Mp5g24360	4.67701	0.527225	1.10407	0.47753	0.632985	0.743474	KEGG:K16462:CEP164, centrosomal protein CEP164; KOG:KOG1029:Endocytic adaptor protein intersectin, N-term missing, C-term missing, [TU]; PANTHER:PTHR21715:UNCHARACTERIZED; CDD:cd00201:WW; Coils:Coil; PTHR21715:SF0:RH04127P; SMART:SM00456:ww_5; SUPERFAMILY:SSF51045:WW domain; MobiDBLite:consensus disorder prediction; ProSitePatterns:PS01159:WW/rsp5/WWP domain signature.; Pfam:PF00397:WW domain; ProSiteProfiles:PS50020:WW/rsp5/WWP domain profile.; G3DSA:2.20.70.10; GO:0005515:protein binding; MapolyID:Mapoly0010s0020
Mp3g18630	288.127	0.0793135	0.16619	0.477245	0.633188	0.743643	KEGG:K10950:ERO1L, ERO1-like protein alpha [EC:1.8.4.-]; KOG:KOG2608:Endoplasmic reticulum membrane-associated oxidoreductin involved in disulfide bond formation, [OU]; Pfam:PF04137:Endoplasmic Reticulum Oxidoreductin 1 (ERO1); SUPERFAMILY:SSF110019:ERO1-like; PANTHER:PTHR12613:ERO1-RELATED; PTHR12613:SF7:ENDOPLASMIC RETICULUM OXIDOREDUCTIN-2; GO:0016671:oxidoreductase activity, acting on a sulfur group of donors, disulfide as acceptor; GO:0005783:endoplasmic reticulum; MapolyID:Mapoly0142s0031
Mp8g17120	139.445	0.797855	1.67199	0.477188	0.633228	0.743643	MobiDBLite:consensus disorder prediction; MapolyID:Mapoly0030s0044
Mp1g24230	5589.61	0.0751251	0.157514	0.476944	0.633402	0.743739	Pfam:PF03330:Lytic transglycolase; PTHR31867:SF165:EXPANSIN-A11; SUPERFAMILY:SSF50685:Barwin-like endoglucanases; ProSiteProfiles:PS50842:Expansin, family-45 endoglucanase-like domain profile.; G3DSA:2.40.40.10; PRINTS:PR01226:Expansin signature; PRINTS:PR01225:Expansin/Lol pI family signature; ProSiteProfiles:PS50843:Expansin, Cellulose-binding-like domain profile.; SMART:SM00837:dpbb_1; PANTHER:PTHR31867:EXPANSIN-A15; SUPERFAMILY:SSF49590:PHL pollen allergen; G3DSA:2.60.40.760; Pfam:PF01357:Expansin C-terminal domain; GO:0005576:extracellular region; GO:0009664:plant-type cell wall organization; MapolyID:Mapoly0061s0098
Mp4g20630	34.9527	-0.214496	0.449773	-0.476899	0.633434	0.743739	MapolyID:Mapoly0101s0009
Mp6g16440	599.143	0.053679	0.112567	0.476863	0.633459	0.743739	KEGG:K10756:RFC3_5, replication factor C subunit 3/5; KOG:KOG2035:Replication factor C, subunit RFC3, [DL]; SUPERFAMILY:SSF52540:P-loop containing nucleoside triphosphate hydrolases; G3DSA:3.40.50.300; G3DSA:1.20.272.10; SUPERFAMILY:SSF48019:post-AAA+ oligomerization domain-like; PTHR11669:SF1:REPLICATION FACTOR C SUBUNIT 3; SMART:SM00382:AAA_5; PANTHER:PTHR11669:REPLICATION FACTOR C / DNA POLYMERASE III GAMMA-TAU SUBUNIT; CDD:cd00009:AAA; Pfam:PF13177:DNA polymerase III, delta subunit; G3DSA:1.10.8.60; GO:0006260:DNA replication; GO:0003677:DNA binding; MapolyID:Mapoly0170s0033
Mp3g15040	25.6104	0.24359	0.511211	0.476497	0.633721	0.743987	MapolyID:Mapoly0004s0168
Mp2g10390	69.2405	-0.134528	0.282446	-0.476298	0.633862	0.744037
Mp4g03850	1163.85	-0.0564957	0.118603	-0.476342	0.63383	0.744037	KOG:KOG2469:IMP-GMP specific 5'-nucleotidase, [F]; TIGRFAM:TIGR02244:HAD-IG-Ncltidse: HAD superfamily (subfamily IG) hydrolase, 5'-nucleotidase; CDD:cd07522:HAD_cN-II; G3DSA:3.40.50.1000; Pfam:PF05761:5' nucleotidase family; PANTHER:PTHR12103:5'-NUCLEOTIDASE DOMAIN-CONTAINING; PTHR12103:SF22:HAD-SUPERFAMILY HYDROLASE, SUBFAMILY IG, 5'-NUCLEOTIDASE; SUPERFAMILY:SSF56784:HAD-like; MapolyID:Mapoly0044s0089
Mp2g05440	286.323	0.853431	1.79233	0.476157	0.633962	0.744096	Pfam:PF07887:Calmodulin binding protein-like; PANTHER:PTHR31713:OS02G0177800 PROTEIN; PTHR31713:SF40:OS02G0562300 PROTEIN; GO:0005516:calmodulin binding
Mp1g00390	16.0387	-0.28679	0.603444	-0.475255	0.634605	0.744733	KEGG:K19756:RSPH4_6, radial spoke head protein 4/6; MobiDBLite:consensus disorder prediction; PANTHER:PTHR13159:RADIAL SPOKEHEAD-RELATED; PTHR13159:SF0:RADIAL SPOKE HEAD COMPONENT 4A; Pfam:PF04712:Radial spokehead-like protein; GO:0060271:cilium assembly; GO:0001534:radial spoke; GO:0060294:cilium movement involved in cell motility; MapolyID:Mapoly0103s0048
Mp8g04160	4.81489	-0.522474	1.09933	-0.475267	0.634597	0.744733	Coils:Coil; MapolyID:Mapoly0012s0205
Mp1g13120	5.62447	0.473089	0.996196	0.474896	0.634861	0.744916	MapolyID:Mapoly0019s0082
Mp5g18570	749.989	-0.060934	0.128292	-0.474965	0.634812	0.744916	MobiDBLite:consensus disorder prediction; Pfam:PF03024:Folate receptor family; ProSiteProfiles:PS51257:Prokaryotic membrane lipoprotein lipid attachment site profile.; PANTHER:PTHR37390:OS02G0592500 PROTEIN; PTHR37390:SF1:OS02G0592500 PROTEIN; MapolyID:Mapoly0073s0083
Mp7g13450	563.124	0.0580795	0.122342	0.474732	0.634978	0.744995	KOG:KOG2194:Aminopeptidases of the M20 family, [OR]; MobiDBLite:consensus disorder prediction; CDD:cd03875:M28_Fxna_like; PTHR12147:SF48:BNAA07G25020D PROTEIN; Pfam:PF04389:Peptidase family M28; SUPERFAMILY:SSF53187:Zn-dependent exopeptidases; G3DSA:3.40.630.10:Zn peptidases; PANTHER:PTHR12147:METALLOPEPTIDASE M28 FAMILY MEMBER; GO:0008235:metalloexopeptidase activity; MapolyID:Mapoly0009s0031
Mp2g06710	78.8339	-0.124844	0.263022	-0.474654	0.635034	0.745002	MapolyID:Mapoly0021s0124
Mp5g19500	22.2637	-0.254021	0.535307	-0.474534	0.635119	0.745043	MobiDBLite:consensus disorder prediction; MapolyID:Mapoly0134s0008
Mp2g14640	944.692	0.0497308	0.104836	0.474366	0.635239	0.745126	KEGG:K08737:MSH6, DNA mismatch repair protein MSH6; KOG:KOG0217:Mismatch repair ATPase MSH6 (MutS family), [L]; Pfam:PF00488:MutS domain V; MobiDBLite:consensus disorder prediction; G3DSA:3.40.1170.10:DNA repair protein MutS; G3DSA:1.10.1420.10; Pfam:PF05190:MutS family domain IV; SUPERFAMILY:SSF48334:DNA repair protein MutS, domain III; G3DSA:3.30.420.110:DNA repair protein MutS; Pfam:PF05192:MutS domain III; G3DSA:3.40.50.300; Pfam:PF01624:MutS domain I; SUPERFAMILY:SSF63748:Tudor/PWWP/MBT; PTHR11361:SF34:DNA MISMATCH REPAIR PROTEIN MSH6; PIRSF:PIRSF037677:Msh6; PANTHER:PTHR11361:DNA MISMATCH REPAIR PROTEIN MUTS FAMILY MEMBER; Pfam:PF05188:MutS domain II; SUPERFAMILY:SSF52540:P-loop containing nucleoside triphosphate hydrolases; SMART:SM00534:mutATP5; SUPERFAMILY:SSF55271:DNA repair protein MutS, domain I; G3DSA:2.30.30.140; SMART:SM00533:DNAend; GO:0006298:mismatch repair; GO:0030983:mismatched DNA binding; GO:0005524:ATP binding; MapolyID:Mapoly0042s0086
Mp6g01540	12.3433	-0.334877	0.706286	-0.474137	0.635402	0.745258	MobiDBLite:consensus disorder prediction; MapolyID:Mapoly0052s0050
Mp2g20340	157.957	0.141328	0.298172	0.473981	0.635514	0.745323	PANTHER:PTHR30509:P-HYDROXYBENZOIC ACID EFFLUX PUMP SUBUNIT-RELATED; MobiDBLite:consensus disorder prediction; Coils:Coil; PTHR30509:SF34:F3L24.34 PROTEIN; Pfam:PF04632:Fusaric acid resistance protein family; GO:0005886:plasma membrane; GO:0055085:transmembrane transport; GO:0022857:transmembrane transporter activity; MapolyID:Mapoly0055s0015
Mp3g07050	959.661	-0.0871573	0.183907	-0.47392	0.635557	0.745323	KOG:KOG1962:B-cell receptor-associated protein and related proteins, N-term missing, [V]; G3DSA:1.20.5.110; PTHR12701:SF18:ENDOPLASMIC RETICULUM TRANSMEMBRANE PROTEIN 3; Coils:Coil; Pfam:PF18035:Bap31/Bap29 cytoplasmic coiled-coil domain; PANTHER:PTHR12701:BCR-ASSOCIATED PROTEIN, BAP; GO:0016021:integral component of membrane; GO:0006886:intracellular protein transport; GO:0005783:endoplasmic reticulum; MapolyID:Mapoly0006s0178
Mp6g19600	2.72377	0.617131	1.30311	0.473584	0.635797	0.745546	MapolyID:Mapoly0045s0103
Mp1g28210	35.3134	-0.197195	0.416489	-0.47347	0.635878	0.74556	Pfam:PF03140:Plant protein of unknown function; PANTHER:PTHR31549:PROTEIN, PUTATIVE (DUF247)-RELATED-RELATED; MobiDBLite:consensus disorder prediction; Coils:Coil; MapolyID:Mapoly0002s0057
Mp5g24150	19.1594	-0.251644	0.531567	-0.473401	0.635927	0.74556	KEGG:K22911:TH2, thiamine phosphate phosphatase / amino-HMP aminohydrolase [EC:3.1.3.100 3.5.99.-]; PANTHER:PTHR43198:BIFUNCTIONAL TH2 PROTEIN; PTHR43198:SF2:SI:CH1073-67J19.1-RELATED; SUPERFAMILY:SSF56784:HAD-like; MobiDBLite:consensus disorder prediction; MapolyID:Mapoly0010s0041
Mp6g05620	23158	0.0447224	0.0944792	0.473357	0.635959	0.74556	KEGG:K02918:RP-L35e, RPL35, large subunit ribosomal protein L35e; KOG:KOG3436:60S ribosomal protein L35, [J]; CDD:cd00427:Ribosomal_L29_HIP; G3DSA:1.10.287.310; SUPERFAMILY:SSF46561:Ribosomal protein L29 (L29p); TIGRFAM:TIGR00012:L29: ribosomal protein uL29; PANTHER:PTHR45722:60S RIBOSOMAL PROTEIN L35; PTHR45722:SF18:60S RIBOSOMAL PROTEIN L35-LIKE; Hamap:MF_00374:50S ribosomal protein L29 [rpmC].; Pfam:PF00831:Ribosomal L29 protein; Coils:Coil; G3DSA:1.10.20.90; GO:0005840:ribosome; GO:0003735:structural constituent of ribosome; GO:0006412:translation; MapolyID:Mapoly0097s0080
Mp1g22170	896.114	-0.0440573	0.0933165	-0.472128	0.636836	0.74653	PANTHER:PTHR48146:K-STIMULATED PYROPHOSPHATE-ENERGIZED SODIUM PUMP PROTEIN; MapolyID:Mapoly0001s0555
Mp1g22050	7.92354	0.388723	0.823791	0.471871	0.637019	0.746686	KEGG:K10481:BTBD9, BTB/POZ domain-containing protein 9; KOG:KOG4350:Uncharacterized conserved protein, contains BTB/POZ domain, C-term missing, [R]; SUPERFAMILY:SSF54695:POZ domain; PANTHER:PTHR24413:SPECKLE-TYPE POZ PROTEIN; Coils:Coil; Pfam:PF00651:BTB/POZ domain; SMART:SM00225:BTB_4; G3DSA:3.30.710.10:Potassium Channel Kv1.1, Chain A; ProSiteProfiles:PS50097:BTB domain profile.; PTHR24413:SF229:GH01369P; CDD:cd18186:BTB_POZ_ZBTB_KLHL-like; GO:0005515:protein binding; MapolyID:Mapoly0001s0541
Mp1g12570	8.19467	0.417397	0.885449	0.471395	0.637358	0.747025	MobiDBLite:consensus disorder prediction; MapolyID:Mapoly0019s0027
Mp3g15230	66.6802	0.141557	0.300577	0.470951	0.637676	0.747339	MapolyID:Mapoly0004s0149
Mp2g24400	2318.78	0.0326471	0.0694451	0.470114	0.638274	0.747866	KOG:KOG4676:Splicing factor, arginine/serine-rich, N-term missing, [A]; MobiDBLite:consensus disorder prediction; PTHR22426:SF2:ARGININE/SERINE-RICH COILED-COIL PROTEIN 2; PANTHER:PTHR22426:UNCHARACTERIZED; MapolyID:Mapoly0069s0088
Mp3g13670	2322.43	0.0508227	0.108079	0.470235	0.638187	0.747866	PANTHER:PTHR31362:GLYCOSYLTRANSFERASE STELLO1-RELATED; PTHR31362:SF11:GLYCOSYLTRANSFERASE STELLO2-RELATED; MapolyID:Mapoly0004s0304
Mp3g15070	134.329	-0.109416	0.232746	-0.47011	0.638276	0.747866	KEGG:K01535:PMA1, PMA2, H+-transporting ATPase [EC:7.1.2.1]; KOG:KOG0205:Plasma membrane H+-transporting ATPase, [P]; CDD:cd02076:P-type_ATPase_H; MobiDBLite:consensus disorder prediction; PRINTS:PR00119:P-type cation-transporting ATPase superfamily signature; PANTHER:PTHR42861:CALCIUM-TRANSPORTING ATPASE; PRINTS:PR00120:H+-transporting ATPase (proton pump) signature; TIGRFAM:TIGR01647:ATPase-IIIA_H: plasma-membrane proton-efflux P-type ATPase; G3DSA:3.40.1110.10; G3DSA:3.40.50.1000; G3DSA:1.20.1110.10; SFLD:SFLDF00027:p-type atpase; SUPERFAMILY:SSF81653:Calcium ATPase, transduction domain A; SUPERFAMILY:SSF56784:HAD-like; SFLD:SFLDS00003:Haloacid Dehalogenase; Pfam:PF00690:Cation transporter/ATPase, N-terminus; SMART:SM00831:Cation_ATPase_N_a_2; ProSitePatterns:PS00154:E1-E2 ATPases phosphorylation site.; TIGRFAM:TIGR01494:ATPase_P-type: HAD ATPase, P-type, family IC; Pfam:PF00702:haloacid dehalogenase-like hydrolase; SUPERFAMILY:SSF81665:Calcium ATPase, transmembrane domain M; Pfam:PF00122:E1-E2 ATPase; PTHR42861:SF25:ATPASE 8, PLASMA MEMBRANE-TYPE; GO:0120029:proton export across plasma membrane; GO:0016887:ATPase activity; GO:0016021:integral component of membrane; GO:0000166:nucleotide binding; GO:0008553:proton-exporting ATPase activity, phosphorylative mechanism; GO:0005524:ATP binding; MapolyID:Mapoly0004s0165; MPGENES:MpHA16:Plasma membrane H+-ATPase
Mp5g09410	103.536	-0.11386	0.242312	-0.469891	0.638433	0.747992	MapolyID:Mapoly0095s0019
Mp4g14010	1161.26	-0.0396597	0.0844586	-0.469575	0.638658	0.748197	KEGG:K12185:VPS37, ESCRT-I complex subunit VPS37; KOG:KOG3270:Uncharacterized conserved protein, [S]; Pfam:PF07200:Modifier of rudimentary (Mod(r)) protein; PTHR13678:SF2:VACUOLAR PROTEIN SORTING-ASSOCIATED PROTEIN 37A; PANTHER:PTHR13678:WILLIAMS-BEUREN SYNDROME CRITICAL REGION PROTEIN-RELATED; Coils:Coil; SUPERFAMILY:SSF140111:Endosomal sorting complex assembly domain; MobiDBLite:consensus disorder prediction; ProSiteProfiles:PS51314:VPS37 C-terminal domain profile.; MapolyID:Mapoly0070s0080
Mp2g05780	43.056	0.235078	0.500923	0.469289	0.638863	0.748378	KEGG:K00422:E1.10.3.1, polyphenol oxidase [EC:1.10.3.1]; PRINTS:PR00092:Tyrosinase copper-binding domain signature; SUPERFAMILY:SSF48056:Di-copper centre-containing domain; Pfam:PF00264:Common central domain of tyrosinase; G3DSA:1.10.1280.10; PTHR11474:SF115:OS04G0624500 PROTEIN; Pfam:PF12142:Polyphenol oxidase middle domain; PANTHER:PTHR11474:TYROSINASE FAMILY MEMBER; GO:0016491:oxidoreductase activity; GO:0004097:catechol oxidase activity; MapolyID:Mapoly0021s0034
Mp2g07400	3.72635	0.582154	1.24115	0.469043	0.639039	0.748526	KEGG:K12486:SMAP, stromal membrane-associated protein; KOG:KOG0703:Predicted GTPase-activating protein, C-term missing, [T]; PRINTS:PR00405:HIV Rev interacting protein signature; SMART:SM00105:arf_gap_3; CDD:cd08204:ArfGap; ProSiteProfiles:PS50115:ARF GTPase-activating proteins domain profile.; PTHR45705:SF1:FI20236P1; PANTHER:PTHR45705:FI20236P1; G3DSA:3.30.40.160; SUPERFAMILY:SSF57863:ArfGap/RecO-like zinc finger; Pfam:PF01412:Putative GTPase activating protein for Arf; GO:0005096:GTPase activator activity; MapolyID:Mapoly0015s0027
Mp1g11070	646.66	0.0544841	0.116184	0.468946	0.639108	0.748548	MobiDBLite:consensus disorder prediction; PANTHER:PTHR33912:OS01G0939400 PROTEIN; PTHR33912:SF3:OS01G0939400 PROTEIN; MapolyID:Mapoly0014s0118
Mp2g18690	2.70116	0.623418	1.33097	0.468393	0.639504	0.748942	MapolyID:Mapoly0137s0013
Mp7g10140	3894.44	-0.0390195	0.0833152	-0.468336	0.639545	0.748942	KEGG:K14376:PAP, poly(A) polymerase [EC:2.7.7.19]; KOG:KOG2245:Poly(A) polymerase and related nucleotidyltransferases, [A]; PTHR10682:SF36:NUCLEAR POLY(A) POLYMERASE 4; G3DSA:1.10.1410.10; SUPERFAMILY:SSF81301:Nucleotidyltransferase; SUPERFAMILY:SSF55003:PAP/Archaeal CCA-adding enzyme, C-terminal domain; G3DSA:3.30.460.10:Beta Polymerase; PANTHER:PTHR10682:POLY A POLYMERASE; CDD:cd05402:NT_PAP_TUTase; Pfam:PF01909:Nucleotidyltransferase domain; MobiDBLite:consensus disorder prediction; Pfam:PF04928:Poly(A) polymerase central domain; SUPERFAMILY:SSF81631:PAP/OAS1 substrate-binding domain; Pfam:PF04926:Poly(A) polymerase predicted RNA binding domain; G3DSA:3.30.70.590; GO:0003723:RNA binding; GO:0031123:RNA 3'-end processing; GO:0043631:RNA polyadenylation; GO:0016779:nucleotidyltransferase activity; GO:0004652:polynucleotide adenylyltransferase activity; MapolyID:Mapoly0003s0033
Mp1g18640	4790.77	0.0475046	0.101562	0.467739	0.639971	0.749227	KOG:KOG2381:Phosphatidylinositol 4-kinase, [T]; KOG:KOG0005:Ubiquitin-like protein, [DO]; KOG:KOG0001:Ubiquitin and ubiquitin-like proteins, C-term missing, [OR]; PANTHER:PTHR45800:PHOSPHATIDYLINOSITOL 4-KINASE GAMMA; G3DSA:3.10.20.90; Pfam:PF00240:Ubiquitin family; SUPERFAMILY:SSF54236:Ubiquitin-like; ProSiteProfiles:PS50053:Ubiquitin domain profile.; Pfam:PF00454:Phosphatidylinositol 3- and 4-kinase; SUPERFAMILY:SSF56112:Protein kinase-like (PK-like); PTHR45800:SF24:PHOSPHATIDYLINOSITOL 4-KINASE GAMMA 4; SMART:SM00213:ubq_7; CDD:cd17039:Ubl_ubiquitin_like; GO:0005515:protein binding; MapolyID:Mapoly0001s0203
Mp3g17400	2511.1	0.0465137	0.0994104	0.467896	0.639859	0.749227	KEGG:K00130:betB, gbsA, betaine-aldehyde dehydrogenase [EC:1.2.1.8]; KOG:KOG2450:Aldehyde dehydrogenase, [C]; CDD:cd07110:ALDH_F10_BADH; G3DSA:3.40.605.10:Aldehyde Dehydrogenase, Chain A; SUPERFAMILY:SSF53720:ALDH-like; ProSitePatterns:PS00070:Aldehyde dehydrogenases cysteine active site.; ProSitePatterns:PS00687:Aldehyde dehydrogenases glutamic acid active site.; Pfam:PF00171:Aldehyde dehydrogenase family; G3DSA:3.40.309.10:Aldehyde Dehydrogenase, Chain A; PANTHER:PTHR43860:BETAINE ALDEHYDE DEHYDROGENASE; GO:0016620:oxidoreductase activity, acting on the aldehyde or oxo group of donors, NAD or NADP as acceptor; GO:0016491:oxidoreductase activity; MapolyID:Mapoly0039s0054
Mp3g19440	14.1331	-0.286161	0.611647	-0.467853	0.639889	0.749227	KEGG:K20092:CHD1L, chromodomain-helicase-DNA-binding protein 1-like [EC:3.6.4.12]; MapolyID:Mapoly0049s0090
Mp7g09140	3.62999	-0.568964	1.21648	-0.467714	0.639989	0.749227	MapolyID:Mapoly0068s0067
Mp1g20060	5.91139	-0.569204	1.21741	-0.467554	0.640103	0.749302	MapolyID:Mapoly0001s0343
Mpzg01090	85.3985	0.159976	0.342361	0.467272	0.640305	0.74948	KOG:KOG4350:Uncharacterized conserved protein, contains BTB/POZ domain, C-term missing, [R]; Pfam:PF00651:BTB/POZ domain; PANTHER:PTHR24413:SPECKLE-TYPE POZ PROTEIN; G3DSA:3.30.710.10:Potassium Channel Kv1.1, Chain A; SMART:SM00225:BTB_4; ProSiteProfiles:PS50097:BTB domain profile.; PTHR24413:SF229:GH01369P; SUPERFAMILY:SSF54695:POZ domain; GO:0005515:protein binding; MapolyID:Mapoly1380s0001
Mp5g09690	220.154	0.0828874	0.177646	0.466588	0.640794	0.749994	KOG:KOG0713:Molecular chaperone (DnaJ superfamily), C-term missing, [O]; PANTHER:PTHR43948; SUPERFAMILY:SSF81514:Subunit X (non-heme 7 kDa protein) of cytochrome bc1 complex (Ubiquinol-cytochrome c reductase); CDD:cd06257:DnaJ; SUPERFAMILY:SSF46565:Chaperone J-domain; SMART:SM00271:dnaj_3; Pfam:PF05365:Ubiquinol-cytochrome C reductase, UQCRX/QCR9 like; G3DSA:1.10.287.110; ProSiteProfiles:PS50076:dnaJ domain profile.; PTHR43948:SF10:MRJ, ISOFORM E; ProSitePatterns:PS00636:Nt-dnaJ domain signature.; PRINTS:PR00625:DnaJ domain signature; Pfam:PF00226:DnaJ domain; GO:0006122:mitochondrial electron transport, ubiquinol to cytochrome c; GO:0005743:mitochondrial inner membrane; GO:0005750:mitochondrial respiratory chain complex III; MapolyID:Mapoly0048s0101
Mp5g10200	113.09	-0.111975	0.240216	-0.466142	0.641114	0.750309	PTHR22835:SF604:OS01G0216300 PROTEIN; SUPERFAMILY:SSF52266:SGNH hydrolase; Pfam:PF00657:GDSL-like Lipase/Acylhydrolase; PANTHER:PTHR22835:ZINC FINGER FYVE DOMAIN CONTAINING PROTEIN; G3DSA:3.40.50.1110; GO:0016788:hydrolase activity, acting on ester bonds; MapolyID:Mapoly0048s0053
Mp6g12030	331.215	-0.0635385	0.1364	-0.465825	0.64134	0.750515	KOG:KOG2406:MADS box transcription factor, [K]; MobiDBLite:consensus disorder prediction; Pfam:PF07093:SGT1 protein; Coils:Coil; PANTHER:PTHR13060:SGT1 PROTEIN HSGT1 SUPPRESSOR OF GCR2; MapolyID:Mapoly0135s0033
Mp3g01770	5.51058	-0.601066	1.29063	-0.465716	0.641419	0.750548	MapolyID:Mapoly0007s0169
Mp8g03650	30.453	-0.23777	0.510697	-0.465578	0.641517	0.750605
Mp1g24410	3.09017	-0.67974	1.46103	-0.465246	0.641755	0.750766	MapolyID:Mapoly0061s0080
Mp5g00570	4.31991	-0.486236	1.04498	-0.465307	0.641711	0.750766	MapolyID:Mapoly0078s0056
Mp8g07840	4408.1	-0.0299254	0.06435	-0.46504	0.641903	0.750879	KOG:KOG0148:Apoptosis-promoting RNA-binding protein TIA-1/TIAR (RRM superfamily), [AJ]; CDD:cd12345:RRM2_SECp43_like; ProSiteProfiles:PS50102:Eukaryotic RNA Recognition Motif (RRM) profile.; MobiDBLite:consensus disorder prediction; PTHR47640:SF6:POLYADENYLATE-BINDING PROTEIN RBP45A-RELATED; CDD:cd12346:RRM3_NGR1_NAM8_like; SUPERFAMILY:SSF54928:RNA-binding domain, RBD; CDD:cd12344:RRM1_SECp43_like; G3DSA:3.30.70.330; SMART:SM00360:rrm1_1; PANTHER:PTHR47640:TRNA SELENOCYSTEINE 1-ASSOCIATED PROTEIN 1-RELATED-RELATED; Pfam:PF00076:RNA recognition motif. (a.k.a. RRM, RBD, or RNP domain); GO:0003676:nucleic acid binding; MapolyID:Mapoly0013s0011
Mp4g02860	1935.02	0.0409128	0.0880684	0.464558	0.642248	0.751225	KEGG:K06875:PDCD5, TFAR19, programmed cell death protein 5; KOG:KOG3431:Apoptosis-related protein/predicted DNA-binding protein, [D]; MobiDBLite:consensus disorder prediction; PIRSF:PIRSF015730:TFAR19; Coils:Coil; PANTHER:PTHR10840:PROGRAMMED CELL DEATH PROTEIN 5; SUPERFAMILY:SSF46950:Double-stranded DNA-binding domain; G3DSA:1.10.8.140:DNA Binding Protein; Pfam:PF01984:Double-stranded DNA-binding domain; GO:0003677:DNA binding; MapolyID:Mapoly0080s0013
Mp3g18260	850.943	-0.0713647	0.153653	-0.464453	0.642324	0.751254
Mp7g01810	710.447	0.0502635	0.108304	0.464095	0.642579	0.751495	KEGG:K11346:ING4, inhibitor of growth protein 4; KOG:KOG1973:Chromatin remodeling protein, contains PHD Zn-finger, [B]; MobiDBLite:consensus disorder prediction; Pfam:PF00628:PHD-finger; Pfam:PF12998:Inhibitor of growth proteins N-terminal histone-binding; G3DSA:3.30.40.10:Zinc/RING finger domain; PTHR10333:SF101:PHD FINGER PROTEIN ING2; ProSiteProfiles:PS50016:Zinc finger PHD-type profile.; SMART:SM01408:ING_2; SMART:SM00249:PHD_3; PANTHER:PTHR10333:INHIBITOR OF GROWTH PROTEIN; CDD:cd15505:PHD_ING; CDD:cd17015:ING_plant; SUPERFAMILY:SSF57903:FYVE/PHD zinc finger; MapolyID:Mapoly0099s0054
Mp5g09520	969.204	0.0481456	0.103767	0.463979	0.642663	0.751534	KEGG:K07739:ELP3, KAT9, elongator complex protein 3 [EC:2.3.1.48]; KOG:KOG2535:RNA polymerase II elongator complex, subunit ELP3/histone acetyltransferase, [BK]; MobiDBLite:consensus disorder prediction; PIRSF:PIRSF005669:HAT_Elp3; Pfam:PF04055:Radical SAM superfamily; TIGRFAM:TIGR01211:ELP3: radical SAM enzyme/protein acetyltransferase, ELP3 family; Pfam:PF16199:Radical_SAM C-terminal domain; SUPERFAMILY:SSF102114:Radical SAM enzymes; CDD:cd01335:Radical_SAM; ProSiteProfiles:PS51186:Gcn5-related N-acetyltransferase (GNAT) domain profile.; Pfam:PF00583:Acetyltransferase (GNAT) family; G3DSA:3.80.30.20:tm_1862 like domain; G3DSA:3.40.630.30; SFLD:SFLDF00344:ELP3-like; SMART:SM00729:MiaB; PANTHER:PTHR11135:HISTONE ACETYLTRANSFERASE-RELATED; PTHR11135:SF7:ELONGATOR COMPLEX PROTEIN 3; SUPERFAMILY:SSF55729:Acyl-CoA N-acyltransferases (Nat); SFLD:SFLDS00029:Radical SAM; GO:0008080:N-acetyltransferase activity; GO:0051536:iron-sulfur cluster binding; GO:0003824:catalytic activity; MapolyID:Mapoly0095s0008
Mp1g18910	12.4184	0.345572	0.745293	0.463673	0.642882	0.751702	PANTHER:PTHR39113:MEMBRANE LIPOPROTEIN-RELATED; MobiDBLite:consensus disorder prediction; MapolyID:Mapoly0001s0229
Mp3g05100	6.17688	0.503564	1.08626	0.463577	0.642951	0.751702	MapolyID:Mapoly0022s0018
Mp8g12400	202.224	0.145358	0.313563	0.463567	0.642958	0.751702	MapolyID:Mapoly0083s0080
Mp3g07250	4.41794	-0.548753	1.18419	-0.4634	0.643078	0.751743	MapolyID:Mapoly0006s0199
Mp4g10520	620.494	0.0602875	0.130104	0.463378	0.643094	0.751743	KEGG:K08869:ADCK, ABC1, aarF domain-containing kinase; KOG:KOG1235:Predicted unusual protein kinase, [R]; MobiDBLite:consensus disorder prediction; CDD:cd05121:ABC1_ADCK3-like; SUPERFAMILY:SSF56112:Protein kinase-like (PK-like); PANTHER:PTHR10566:CHAPERONE-ACTIVITY OF BC1 COMPLEX CABC1 -RELATED; Pfam:PF03109:ABC1 family; ProSiteProfiles:PS50011:Protein kinase domain profile.; PTHR10566:SF124:PROTEIN KINASE SUPERFAMILY PROTEIN; GO:0004672:protein kinase activity; GO:0006468:protein phosphorylation; GO:0005524:ATP binding; MapolyID:Mapoly0011s0039
Mp7g12600	2545.91	-0.0557286	0.120302	-0.463237	0.643194	0.751802	KEGG:K05770:TSPO, BZRP, translocator protein; KOG:KOG3797:Peripheral-type benzodiazepine receptor and related proteins, N-term missing, [T]; PTHR10057:SF16; PANTHER:PTHR10057:PERIPHERAL-TYPE BENZODIAZEPINE RECEPTOR; Pfam:PF03073:TspO/MBR family; G3DSA:1.20.1260.100; CDD:cd15904:TSPO_MBR; GO:0016021:integral component of membrane; MapolyID:Mapoly0003s0268
Mp5g02140	547.877	-0.0614279	0.132732	-0.462797	0.64351	0.752112	KEGG:K00604:MTFMT, fmt, methionyl-tRNA formyltransferase [EC:2.1.2.9]; KOG:KOG3082:Methionyl-tRNA formyltransferase, [J]; G3DSA:3.40.50.170:Formyltransferase; TIGRFAM:TIGR00460:fmt: methionyl-tRNA formyltransferase; Hamap:MF_00182:Methionyl-tRNA formyltransferase [fmt].; PANTHER:PTHR11138:METHIONYL-TRNA FORMYLTRANSFERASE; SUPERFAMILY:SSF50486:FMT C-terminal domain-like; CDD:cd08704:Met_tRNA_FMT_C; CDD:cd08646:FMT_core_Met-tRNA-FMT_N; SUPERFAMILY:SSF53328:Formyltransferase; Pfam:PF00551:Formyl transferase; Pfam:PF02911:Formyl transferase, C-terminal domain; G3DSA:3.10.25.10; PTHR11138:SF5:TRANSFERASE, PUTATIVE-RELATED; GO:0003824:catalytic activity; GO:0071951:conversion of methionyl-tRNA to N-formyl-methionyl-tRNA; GO:0004479:methionyl-tRNA formyltransferase activity; GO:0016742:hydroxymethyl-, formyl- and related transferase activity; GO:0009058:biosynthetic process; MapolyID:Mapoly0147s0006
Mp4g09520	4.0948	0.521704	1.1278	0.462587	0.643661	0.752229	MapolyID:Mapoly0112s0057
Mp4g19350	1343.47	0.0470601	0.101759	0.462468	0.643746	0.75227	KEGG:K00232:E1.3.3.6, ACOX1, ACOX3, acyl-CoA oxidase [EC:1.3.3.6]; KOG:KOG0136:Acyl-CoA oxidase, [I]; SUPERFAMILY:SSF47203:Acyl-CoA dehydrogenase C-terminal domain-like; G3DSA:2.40.110.10; SUPERFAMILY:SSF56645:Acyl-CoA dehydrogenase NM domain-like; G3DSA:1.20.140.10; PTHR10909:SF385:PEROXISOMAL ACYL-COENZYME A OXIDASE 1.2-RELATED; Pfam:PF14749:Acyl-coenzyme A oxidase N-terminal; Pfam:PF01756:Acyl-CoA oxidase; PIRSF:PIRSF000168:Acyl-CoA_oxidase; G3DSA:1.10.540.10; PANTHER:PTHR10909:ELECTRON TRANSPORT OXIDOREDUCTASE; Pfam:PF02770:Acyl-CoA dehydrogenase, middle domain; GO:0016627:oxidoreductase activity, acting on the CH-CH group of donors; GO:0050660:flavin adenine dinucleotide binding; GO:0006635:fatty acid beta-oxidation; GO:0006631:fatty acid metabolic process; GO:0003997:acyl-CoA oxidase activity; GO:0071949:FAD binding; GO:0005777:peroxisome; MapolyID:Mapoly0169s0009
Mp5g15550	438.73	-0.0699731	0.151393	-0.462195	0.643941	0.75244	MobiDBLite:consensus disorder prediction; Coils:Coil
Mp1g04370	1053.13	0.0409759	0.0886975	0.461974	0.6441	0.752566	KOG:KOG1347:Uncharacterized membrane protein, predicted efflux pump, [R]; Pfam:PF01554:MatE; PTHR42893:SF9:PROTEIN DETOXIFICATION 47, CHLOROPLASTIC; Coils:Coil; CDD:cd13136:MATE_DinF_like; TIGRFAM:TIGR00797:matE: MATE efflux family protein; PANTHER:PTHR42893:PROTEIN DETOXIFICATION 44, CHLOROPLASTIC-RELATED; GO:0016020:membrane; GO:0055085:transmembrane transport; GO:0042910:xenobiotic transmembrane transporter activity; GO:0015297:antiporter activity; MapolyID:Mapoly0005s0170
Mp1g11390	22.9193	0.265537	0.575378	0.461499	0.64444	0.752905	MobiDBLite:consensus disorder prediction; MapolyID:Mapoly0014s0087
Mp3g02640	5.1812	0.489864	1.06305	0.460811	0.644934	0.753423	KOG:KOG0156:Cytochrome P450 CYP2 subfamily, [Q]; PRINTS:PR00463:E-class P450 group I signature; ProSitePatterns:PS00086:Cytochrome P450 cysteine heme-iron ligand signature.; PRINTS:PR00385:P450 superfamily signature; SUPERFAMILY:SSF48264:Cytochrome P450; G3DSA:1.10.630.10:Cytochrome p450; PANTHER:PTHR47949:CYTOCHROME P450 703A2-RELATED-RELATED; Pfam:PF00067:Cytochrome P450; GO:0016705:oxidoreductase activity, acting on paired donors, with incorporation or reduction of molecular oxygen; GO:0020037:heme binding; GO:0005506:iron ion binding; MapolyID:Mapoly0007s0252
Mp8g00040	2.70468	0.678103	1.47244	0.460531	0.645135	0.753599	MapolyID:Mapoly0077s0064
Mp3g11320	244.297	-0.0708726	0.154017	-0.460162	0.6454	0.75385	Pfam:PF15491:CST, telomere maintenance, complex subunit CTC1; MobiDBLite:consensus disorder prediction; PANTHER:PTHR14865:CST COMPLEX SUBUNIT CTC1; GO:0000723:telomere maintenance; MapolyID:Mapoly0037s0065
Mp1g14140	13.7287	0.289587	0.629467	0.460051	0.64548	0.753872	ProSiteProfiles:PS50842:Expansin, family-45 endoglucanase-like domain profile.; PTHR31867:SF94:EXPANSIN; SMART:SM00837:dpbb_1; Pfam:PF03330:Lytic transglycolase; SUPERFAMILY:SSF50685:Barwin-like endoglucanases; SUPERFAMILY:SSF49590:PHL pollen allergen; G3DSA:2.60.40.760; PRINTS:PR01226:Expansin signature; Pfam:PF01357:Expansin C-terminal domain; G3DSA:2.40.40.10; PRINTS:PR01225:Expansin/Lol pI family signature; PANTHER:PTHR31867:EXPANSIN-A15; ProSiteProfiles:PS50843:Expansin, Cellulose-binding-like domain profile.; GO:0005576:extracellular region; GO:0009664:plant-type cell wall organization; MapolyID:Mapoly0019s0184
Mp3g21330	245.716	0.0733267	0.159454	0.459861	0.645616	0.753872	MobiDBLite:consensus disorder prediction; PANTHER:PTHR34786:OS09G0504900 PROTEIN; PTHR34786:SF1:OS09G0504900 PROTEIN; Pfam:PF14780:Domain of unknown function (DUF4477); MapolyID:Mapoly0160s0028
Mp5g05770	5.01714	-0.782997	1.70232	-0.45996	0.645545	0.753872
Mp7g04560	78.3807	-0.173675	0.377675	-0.459853	0.645622	0.753872	PANTHER:PTHR36375:OS05G0459300 PROTEIN; MapolyID:Mapoly0062s0070
Mp1g29240	851.382	-0.0489599	0.106541	-0.459539	0.645847	0.754077	KEGG:K16904:DCTPP1, dCTP diphosphatase [EC:3.6.1.12]; KOG:KOG4282:Transcription factor GT-2 and related proteins, contains trihelix DNA-binding/SANT domain, C-term missing, [K]; Pfam:PF13837:Myb/SANT-like DNA-binding domain; Pfam:PF12643:MazG-like family; MobiDBLite:consensus disorder prediction; CDD:cd11537:NTP-PPase_RS21-C6_like; G3DSA:1.10.287.1080; Coils:Coil; PTHR14552:SF21:DCTP PYROPHOSPHATASE 1; PANTHER:PTHR14552; SUPERFAMILY:SSF101386:all-alpha NTP pyrophosphatases; GO:0009143:nucleoside triphosphate catabolic process; GO:0047429:nucleoside-triphosphate diphosphatase activity; MapolyID:Mapoly0107s0039; MPGENES:MpTRIHELIX24:transcription factor, Trihelix
Mp5g05640	8.41652	-0.355633	0.77427	-0.459314	0.646009	0.754207	CDD:cd06899:lectin_legume_LecRK_Arcelin_ConA; ProSitePatterns:PS00307:Legume lectins beta-chain signature.; Pfam:PF00139:Legume lectin domain; G3DSA:2.60.120.200; PANTHER:PTHR27007; PTHR27007:SF302:L-TYPE LECTIN-DOMAIN CONTAINING RECEPTOR KINASE S.4; SUPERFAMILY:SSF49899:Concanavalin A-like lectins/glucanases; GO:0030246:carbohydrate binding; MapolyID:Mapoly0027s0061
Mp3g05950	3.28445	-0.558036	1.21588	-0.458956	0.646266	0.754448	Coils:Coil; MobiDBLite:consensus disorder prediction; MapolyID:Mapoly0006s0065
Mp2g25180	18.4546	-0.318114	0.69349	-0.458714	0.64644	0.754592	MapolyID:Mapoly0168s0015
Mp5g18310	682.059	0.0689379	0.150342	0.458541	0.646564	0.754678	MobiDBLite:consensus disorder prediction; MapolyID:Mapoly0084s0079
Mp1g17600	2101.37	-0.0708433	0.15454	-0.458414	0.646655	0.754726	PANTHER:PTHR31052:COBRA-LIKE PROTEIN 7; Pfam:PF04833:COBRA-like protein; PTHR31052:SF3:COBRA-LIKE PROTEIN 7; GO:0031225:anchored component of membrane; GO:0010215:cellulose microfibril organization; MapolyID:Mapoly0001s0100
Mp4g06530	507.694	0.0578839	0.126317	0.458243	0.646778	0.75481	KEGG:K10878:SPO11, meiotic recombination protein SPO11; KOG:KOG2795:Catalytic subunit of the meiotic double strand break transesterase, [L]; MobiDBLite:consensus disorder prediction; PRINTS:PR01552:DNA topoisomerase VI subunit A (TOP6A) signature; G3DSA:3.40.1360.10; Pfam:PF04406:Type IIB DNA topoisomerase; CDD:cd00223:TOPRIM_TopoIIB_SPO; Hamap:MF_00132:Type 2 DNA topoisomerase 6 subunit A [top6A].; PTHR10848:SF4:DNA TOPOISOMERASE 6 SUBUNIT A; PRINTS:PR01550:DNA topoisomerase VI subunit A family signature; G3DSA:1.10.10.10:""winged helix"" repressor DNA binding domain; PANTHER:PTHR10848:MEIOTIC RECOMBINATION PROTEIN SPO11; SUPERFAMILY:SSF56726:DNA topoisomerase IV, alpha subunit; GO:0016889:endodeoxyribonuclease activity, producing 3'-phosphomonoesters; GO:0006259:DNA metabolic process; GO:0003824:catalytic activity; GO:0006265:DNA topological change; GO:0003918:DNA topoisomerase type II (double strand cut, ATP-hydrolyzing) activity; GO:0005694:chromosome; GO:0003677:DNA binding; GO:0005524:ATP binding; MapolyID:Mapoly0114s0011
Mp2g26000	2.78253	0.620387	1.35426	0.458101	0.64688	0.75487	KEGG:K13104:ZNF830, CCDC16, zinc finger protein 830; MapolyID:Mapoly0025s0078
Mp7g18300	286.014	0.0861778	0.188217	0.457864	0.64705	0.755009	KOG:KOG3476:Microtubule-associated protein CRIPT, [Z]; Pfam:PF10235:Microtubule-associated protein CRIPT; PANTHER:PTHR11805:CYSTEINE-RICH PDZ-BINDING PROTEIN; MapolyID:Mapoly0102s0010
Mp3g15650	4249.33	0.0478043	0.104442	0.457713	0.647159	0.755078	KEGG:K09580:PDIA1, P4HB, protein disulfide-isomerase A1 [EC:5.3.4.1]; KOG:KOG0190:Protein disulfide isomerase (prolyl 4-hydroxylase beta subunit), [O]; CDD:cd02981:PDI_b_family; G3DSA:3.40.30.10:Glutaredoxin; Pfam:PF00085:Thioredoxin; SUPERFAMILY:SSF52833:Thioredoxin-like; Pfam:PF13848:Thioredoxin-like domain; ProSiteProfiles:PS51352:Thioredoxin domain profile.; PANTHER:PTHR18929:PROTEIN DISULFIDE ISOMERASE; TIGRFAM:TIGR01130:ER_PDI_fam: protein disulfide isomerase; PRINTS:PR00421:Thioredoxin family signature; ProSitePatterns:PS00194:Thioredoxin family active site.; CDD:cd02961:PDI_a_family; CDD:cd02982:PDI_b'_family; CDD:cd02995:PDI_a_PDI_a'_C; TIGRFAM:TIGR01126:pdi_dom: protein disulfide-isomerase domain; PTHR18929:SF233:PROTEIN DISULFIDE-ISOMERASE; GO:0003756:protein disulfide isomerase activity; MapolyID:Mapoly0004s0107
Mp6g01410	894.74	0.0574065	0.12549	0.457459	0.647341	0.755232	KOG:KOG1287:Amino acid transporters, [E]; PANTHER:PTHR11785:AMINO ACID TRANSPORTER; PIRSF:PIRSF006060:AA_transporter; G3DSA:1.20.1740.10; Pfam:PF13520:Amino acid permease; PTHR11785:SF512:FRUCTOSELYSINE/PSICOSELYSINE TRANSPORTER FRLA-RELATED; GO:0055085:transmembrane transport; GO:0022857:transmembrane transporter activity; GO:0016020:membrane; MapolyID:Mapoly0052s0063
Mp3g06720	9.70149	-0.342309	0.748639	-0.457242	0.647497	0.755355	MobiDBLite:consensus disorder prediction; MapolyID:Mapoly0006s0140
Mp5g17360	933.079	-0.0460491	0.100863	-0.45655	0.647995	0.755828	KOG:KOG2449:Methylmalonate semialdehyde dehydrogenase, [EG]; KOG:KOG0548:Molecular co-chaperone STI1, N-term missing, [O]; ProSiteProfiles:PS50293:TPR repeat region circular profile.; SMART:SM00028:tpr_5; PANTHER:PTHR22904:TPR REPEAT CONTAINING PROTEIN; ProSiteProfiles:PS50005:TPR repeat profile.; G3DSA:1.25.40.10; SUPERFAMILY:SSF48452:TPR-like; Pfam:PF13414:TPR repeat; PTHR22904:SF394:STRESS-INDUCED-PHOSPHOPROTEIN 1; Pfam:PF07719:Tetratricopeptide repeat; GO:0005515:protein binding; MapolyID:Mapoly0182s0013
Mp6g18430	2982.76	0.028403	0.0622142	0.456536	0.648005	0.755828	KEGG:K12837:U2AF2, splicing factor U2AF 65 kDa subunit; KOG:KOG0120:Splicing factor U2AF, large subunit (RRM superfamily), N-term missing, [A]; TIGRFAM:TIGR01642:U2AF_lg: U2 snRNP auxilliary factor, large subunit, splicing factor; CDD:cd12230:RRM1_U2AF65; PTHR23139:SF109:U2 SNRNP AUXILIARY FACTOR LARGE SUBUNIT; G3DSA:3.30.70.330; MobiDBLite:consensus disorder prediction; SMART:SM00360:rrm1_1; CDD:cd12231:RRM2_U2AF65; ProSiteProfiles:PS50102:Eukaryotic RNA Recognition Motif (RRM) profile.; SUPERFAMILY:SSF54928:RNA-binding domain, RBD; Pfam:PF00076:RNA recognition motif. (a.k.a. RRM, RBD, or RNP domain); CDD:cd12232:RRM3_U2AF65; PANTHER:PTHR23139:RNA-BINDING PROTEIN; GO:0003723:RNA binding; GO:0005634:nucleus; GO:0003676:nucleic acid binding; GO:0006397:mRNA processing; MapolyID:Mapoly0038s0053
Mp2g09380	24.646	-0.243891	0.534404	-0.456379	0.648117	0.755901	KEGG:K08830:RAGE, MOK, renal tumor antigen [EC:2.7.11.22]; KOG:KOG0661:MAPK related serine/threonine protein kinase, [T]; G3DSA:3.30.200.20:Phosphorylase Kinase, domain 1; PANTHER:PTHR24055:MITOGEN-ACTIVATED PROTEIN KINASE; SMART:SM00220:serkin_6; MobiDBLite:consensus disorder prediction; CDD:cd07831:STKc_MOK; Pfam:PF00069:Protein kinase domain; G3DSA:1.10.510.10:Transferase(Phosphotransferase) domain 1; ProSitePatterns:PS00108:Serine/Threonine protein kinases active-site signature.; SUPERFAMILY:SSF56112:Protein kinase-like (PK-like); ProSiteProfiles:PS50011:Protein kinase domain profile.; PTHR24055:SF72:MAPK/MAK/MRK OVERLAPPING KINASE; GO:0004672:protein kinase activity; GO:0006468:protein phosphorylation; GO:0005524:ATP binding; MapolyID:Mapoly0158s0009
Mp8g05960	18.799	-0.278187	0.609724	-0.45625	0.64821	0.75595	G3DSA:3.40.50.11350; ProSiteProfiles:PS51257:Prokaryotic membrane lipoprotein lipid attachment site profile.; MapolyID:Mapoly0013s0194
Mp2g01410	356.404	0.0656436	0.143957	0.455995	0.648394	0.756019	G3DSA:2.170.150.40; Pfam:PF04248:Domain of unknown function (DUF427); PANTHER:PTHR43058:SLR0655 PROTEIN; MapolyID:Mapoly0028s0011
Mp3g02840	11.6025	-0.435191	0.954458	-0.455956	0.648421	0.756019	MobiDBLite:consensus disorder prediction; MapolyID:Mapoly0007s0272
Mp3g06190	6420.98	0.0351659	0.0771205	0.455986	0.6484	0.756019	PTHR31065:SF1:OS03G0225400 PROTEIN; CDD:cd19756:Bbox2; Pfam:PF04640:PLATZ transcription factor; MobiDBLite:consensus disorder prediction; SUPERFAMILY:SSF57845:B-box zinc-binding domain; PANTHER:PTHR31065:PLATZ TRANSCRIPTION FACTOR FAMILY PROTEIN; ProSiteProfiles:PS50119:Zinc finger B-box type profile.; GO:0008270:zinc ion binding; MapolyID:Mapoly0006s0089
Mp1g03430	498.726	0.0531436	0.116588	0.455824	0.648517	0.75605	KEGG:K03678:RRP45, EXOSC9, exosome complex component RRP45; KOG:KOG1614:Exosomal 3'-5' exoribonuclease complex, subunit Rrp45, [J]; SUPERFAMILY:SSF54211:Ribosomal protein S5 domain 2-like; CDD:cd11368:RNase_PH_RRP45; MobiDBLite:consensus disorder prediction; Pfam:PF01138:3' exoribonuclease family, domain 1; Pfam:PF03725:3' exoribonuclease family, domain 2; PTHR11097:SF26:EXOSOME COMPLEX COMPONENT RRP45A-LIKE; PANTHER:PTHR11097:EXOSOME COMPLEX EXONUCLEASE RIBOSOMAL RNA PROCESSING PROTEIN; SUPERFAMILY:SSF55666:Ribonuclease PH domain 2-like; G3DSA:3.30.230.70:GHMP Kinase; GO:0000178:exosome (RNase complex); GO:0006396:RNA processing; MapolyID:Mapoly0005s0264
Mp1g24940	6.38154	-0.392643	0.861476	-0.45578	0.648548	0.75605	MobiDBLite:consensus disorder prediction; MapolyID:Mapoly0061s0031
Mp1g03670	262.5	0.108892	0.23908	0.455462	0.648777	0.756213	MobiDBLite:consensus disorder prediction; Pfam:PF05097:Protein of unknown function (DUF688); MapolyID:Mapoly0005s0241
Mp1g15620	519.873	0.056141	0.123321	0.455244	0.648934	0.756213	KEGG:K14570:REX1, REXO1, RNH70, RNA exonuclease 1 [EC:3.1.-.-]; KOG:KOG2248:3'-5' exonuclease, [L]; G3DSA:3.30.420.10; MobiDBLite:consensus disorder prediction; PTHR12801:SF132:SMALL RNA DEGRADING NUCLEASE 2; SUPERFAMILY:SSF53098:Ribonuclease H-like; PANTHER:PTHR12801:RNA EXONUCLEASE REXO1 / RECO3 FAMILY MEMBER-RELATED; Pfam:PF00929:Exonuclease; SMART:SM00479:exoiiiendus; GO:0003676:nucleic acid binding; MapolyID:Mapoly0033s0099
Mp1g22070	25215.5	-0.0418308	0.0918887	-0.455233	0.648941	0.756213	KEGG:K01581:E4.1.1.17, ODC1, speC, speF, ornithine decarboxylase [EC:4.1.1.17]; KOG:KOG0788:S-adenosylmethionine decarboxylase, [T]; KOG:KOG0622:Ornithine decarboxylase, [E]; G3DSA:3.60.90.10; G3DSA:3.20.20.10:Alanine racemase; Pfam:PF02784:Pyridoxal-dependent decarboxylase, pyridoxal binding domain; SUPERFAMILY:SSF51419:PLP-binding barrel; TIGRFAM:TIGR00535:SAM_DCase: S-adenosylmethionine decarboxylase proenzyme; ProSitePatterns:PS00878:Orn/DAP/Arg decarboxylases family 2 pyridoxal-P attachment site.; G3DSA:3.30.360.50; PRINTS:PR01182:Ornithine decarboxylase signature; PRINTS:PR01179:Ornithine/diaminopimelate/arginine (ODA) decarboxylase family signature; CDD:cd00622:PLPDE_III_ODC; Pfam:PF01536:Adenosylmethionine decarboxylase; SUPERFAMILY:SSF56276:S-adenosylmethionine decarboxylase; Pfam:PF00278:Pyridoxal-dependent decarboxylase, C-terminal sheet domain; PANTHER:PTHR11482:ARGININE/DIAMINOPIMELATE/ORNITHINE DECARBOXYLASE; ProSitePatterns:PS01336:S-adenosylmethionine decarboxylase signature.; PTHR11482:SF6:ORNITHINE DECARBOXYLASE 1-RELATED; SUPERFAMILY:SSF50621:Alanine racemase C-terminal domain-like; G3DSA:2.40.37.10:Lyase; GO:0006596:polyamine biosynthetic process; GO:0006597:spermine biosynthetic process; GO:0003824:catalytic activity; GO:0008295:spermidine biosynthetic process; GO:0004014:adenosylmethionine decarboxylase activity; MapolyID:Mapoly0001s0543
Mp3g14990	373.393	-0.0684311	0.150292	-0.455321	0.648879	0.756213	KEGG:K15032:MTERFD, mTERF domain-containing protein, mitochondrial; KOG:KOG1267:Mitochondrial transcription termination factor, mTERF, N-term missing, [KR]; Pfam:PF02536:mTERF; PTHR13068:SF9:TRANSCRIPTION TERMINATION FACTOR MTERF5, CHLOROPLASTIC; G3DSA:1.25.70.10; PANTHER:PTHR13068:CGI-12 PROTEIN-RELATED; SMART:SM00733:mt_12; GO:0006355:regulation of transcription, DNA-templated; GO:0003690:double-stranded DNA binding; MapolyID:Mapoly0004s0173
Mp6g14570	1702.13	-0.0508475	0.111644	-0.455442	0.648791	0.756213	MobiDBLite:consensus disorder prediction; PANTHER:PTHR33304; SUPERFAMILY:SSF57903:FYVE/PHD zinc finger; PTHR33304:SF9:RING/FYVE/PHD ZINC FINGER SUPERFAMILY PROTEIN; SUPERFAMILY:SSF57756:Retrovirus zinc finger-like domains; ProSiteProfiles:PS50158:Zinc finger CCHC-type profile.; G3DSA:3.30.40.10:Zinc/RING finger domain; GO:0008270:zinc ion binding; GO:0003676:nucleic acid binding; MapolyID:Mapoly0047s0113
Mp1g03790	56.5262	-0.156049	0.343101	-0.45482	0.649239	0.756323	PANTHER:PTHR31598:IQ DOMAIN-CONTAINING PROTEIN D; Coils:Coil; MobiDBLite:consensus disorder prediction; MapolyID:Mapoly0005s0228
Mp3g10860	4.56629	0.467234	1.02728	0.454825	0.649235	0.756323	MapolyID:Mapoly0037s0110
Mp6g00720	27.8816	-0.223279	0.490913	-0.454823	0.649236	0.756323	MapolyID:Mapoly0052s0128
Mp8g06620	1164.3	0.0433676	0.0953452	0.454848	0.649219	0.756323	KEGG:K15152:MED21, SRB7, mediator of RNA polymerase II transcription subunit 21; KOG:KOG1510:RNA polymerase II holoenzyme and mediator subcomplex, subunit SURB7/SRB7, [K]; Coils:Coil; PANTHER:PTHR13381:RNA POLYMERASE II HOLOENZYME COMPONENT SRB7; SUPERFAMILY:SSF140718:Mediator hinge subcomplex-like; Pfam:PF11221:Subunit 21 of Mediator complex; G3DSA:1.20.58.470; GO:0016592:mediator complex; MapolyID:Mapoly0013s0130
Mp7g05540	4.52321	0.468147	1.03152	0.453843	0.649942	0.757084	MapolyID:Mapoly0057s0116
Mp7g19720	30.9361	0.223644	0.492928	0.453707	0.65004	0.757139	MapolyID:Mapoly0067s0006
Mp6g17600	6260.78	-0.0333766	0.0737747	-0.452413	0.650972	0.758165	KEGG:K02218:CSNK1, CKI, casein kinase 1 [EC:2.7.11.1]; KOG:KOG1164:Casein kinase (serine/threonine/tyrosine protein kinase), [T]; ProSiteProfiles:PS50011:Protein kinase domain profile.; PANTHER:PTHR11909:CASEIN KINASE-RELATED; MobiDBLite:consensus disorder prediction; SMART:SM00220:serkin_6; SUPERFAMILY:SSF56112:Protein kinase-like (PK-like); Pfam:PF00069:Protein kinase domain; G3DSA:1.10.510.10:Transferase(Phosphotransferase) domain 1; ProSitePatterns:PS00108:Serine/Threonine protein kinases active-site signature.; CDD:cd14125:STKc_CK1_delta_epsilon; PTHR11909:SF409:CASEIN KINASE 1-LIKE PROTEIN 2; GO:0004672:protein kinase activity; GO:0006468:protein phosphorylation; GO:0005524:ATP binding; MapolyID:Mapoly0145s0026
Mp8g17550	5.88173	-0.495727	1.09623	-0.45221	0.651117	0.758276	MapolyID:Mapoly0030s0089
Mp3g07280	9.59936	0.339166	0.750538	0.451898	0.651343	0.758368	MobiDBLite:consensus disorder prediction; MapolyID:Mapoly0006s0202
Mp3g11070	34.3883	-0.22067	0.488272	-0.451941	0.651311	0.758368	KOG:KOG0143:Iron/ascorbate family oxidoreductases, [QR]; Pfam:PF03171:2OG-Fe(II) oxygenase superfamily; ProSiteProfiles:PS51471:Fe(2+) 2-oxoglutarate dioxygenase domain profile.; Pfam:PF14226:non-haem dioxygenase in morphine synthesis N-terminal; PTHR47990:SF176:2-OXOGLUTARATE-DEPENDENT DIOXYGENASE ANS-RELATED; PANTHER:PTHR47990:2-OXOGLUTARATE (2OG) AND FE(II)-DEPENDENT OXYGENASE SUPERFAMILY PROTEIN-RELATED; SUPERFAMILY:SSF51197:Clavaminate synthase-like; G3DSA:2.60.120.330; GO:0016491:oxidoreductase activity; MapolyID:Mapoly0037s0089
Mp5g08450	7028.62	-0.028066	0.0621082	-0.451889	0.651349	0.758368	KEGG:K17301:COPB1, SEC26, coatomer subunit beta; KOG:KOG1058:Vesicle coat complex COPI, beta subunit, [U]; PIRSF:PIRSF005727:Beta-COP; MobiDBLite:consensus disorder prediction; G3DSA:1.25.10.10; SUPERFAMILY:SSF48371:ARM repeat; Pfam:PF07718:Coatomer beta C-terminal region; PANTHER:PTHR10635:COATOMER SUBUNIT BETA; Pfam:PF01602:Adaptin N terminal region; Pfam:PF14806:Coatomer beta subunit appendage platform; PTHR10635:SF4:COATOMER SUBUNIT BETA; GO:0005737:cytoplasm; GO:0006886:intracellular protein transport; GO:0016192:vesicle-mediated transport; GO:0005198:structural molecule activity; GO:0030117:membrane coat; GO:0030126:COPI vesicle coat; MapolyID:Mapoly0086s0049
Mp2g12420	15.0883	0.303318	0.671447	0.451738	0.651458	0.758435	MobiDBLite:consensus disorder prediction; SUPERFAMILY:SSF55797:PR-1-like; MapolyID:Mapoly0026s0129
Mp1g03960	2.40973	-0.631772	1.3999	-0.451299	0.651774	0.758718	MobiDBLite:consensus disorder prediction; MapolyID:Mapoly0005s0211
Mp2g22490	3270.02	0.0375894	0.0832987	0.45126	0.651802	0.758718	KEGG:K14709:SLC39A1_2_3, ZIP1_2_3, solute carrier family 39 (zinc transporter), member 1/2/3; KOG:KOG1558:Fe2+/Zn2+ regulated transporter, [P]; PTHR11040:SF140:ZINC TRANSPORTER 11; Pfam:PF02535:ZIP Zinc transporter; PANTHER:PTHR11040:ZINC/IRON TRANSPORTER; GO:0046873:metal ion transmembrane transporter activity; GO:0055085:transmembrane transport; GO:0030001:metal ion transport; GO:0016020:membrane; MapolyID:Mapoly0072s0082
Mp1g24470	275.728	-0.130194	0.288705	-0.45096	0.652018	0.758885	MapolyID:Mapoly0061s0074
Mp8g01600	235.946	0.0842592	0.18686	0.450921	0.652047	0.758885	KEGG:K01187:malZ, alpha-glucosidase [EC:3.2.1.20]; KOG:KOG1066:Glucosidase II catalytic (alpha) subunit and related enzymes, glycosyl hydrolase family 31, N-term missing, [GMO]; G3DSA:3.20.20.80:Glycosidases; SUPERFAMILY:SSF74650:Galactose mutarotase-like; PANTHER:PTHR22762:ALPHA-GLUCOSIDASE; SUPERFAMILY:SSF51445:(Trans)glycosidases; CDD:cd14752:GH31_N; Pfam:PF13802:Galactose mutarotase-like; G3DSA:2.60.40.1180; SUPERFAMILY:SSF51011:Glycosyl hydrolase domain; Pfam:PF01055:Glycosyl hydrolases family 31; PTHR22762:SF120:HETEROGLYCAN GLUCOSIDASE 1; G3DSA:2.60.40.1760:glycosyl hydrolase (family 31); GO:0030246:carbohydrate binding; GO:0004553:hydrolase activity, hydrolyzing O-glycosyl compounds; GO:0005975:carbohydrate metabolic process; GO:0003824:catalytic activity; MapolyID:Mapoly0064s0040
Mp3g05810	192.874	0.133403	0.295957	0.45075	0.65217	0.758909	KEGG:K10743:RNASEH2A, ribonuclease H2 subunit A [EC:3.1.26.4]; KOG:KOG2299:Ribonuclease HI, [L]; PANTHER:PTHR10954:RIBONUCLEASE H2 SUBUNIT A; CDD:cd07181:RNase_HII_eukaryota_like; G3DSA:1.10.10.460:Ribonuclease hii. Domain 2; TIGRFAM:TIGR00729:TIGR00729: ribonuclease HII; G3DSA:3.30.420.10; Pfam:PF01351:Ribonuclease HII; SUPERFAMILY:SSF53098:Ribonuclease H-like; PTHR10954:SF7:RIBONUCLEASE H2 SUBUNIT A; GO:0003723:RNA binding; GO:0004523:RNA-DNA hybrid ribonuclease activity; GO:0003676:nucleic acid binding; GO:0016070:RNA metabolic process; MapolyID:Mapoly0006s0052
Mp6g09700	354.455	-0.0676029	0.149955	-0.45082	0.652119	0.758909	KEGG:K03635:MOCS2B, moaE, molybdopterin synthase catalytic subunit [EC:2.8.1.12]; KOG:KOG3307:Molybdopterin converting factor subunit 2, [H]; Pfam:PF02391:MoaE protein; Hamap:MF_03052:Molybdopterin synthase catalytic subunit [cnxH].; PANTHER:PTHR23404:MOLYBDOPTERIN SYNTHASE RELATED; CDD:cd00756:MoaE; SUPERFAMILY:SSF54690:Molybdopterin synthase subunit MoaE; G3DSA:3.90.1170.40:Molybdopterin synthase subunit MoaE; GO:0005829:cytosol; GO:0030366:molybdopterin synthase activity; GO:0006777:Mo-molybdopterin cofactor biosynthetic process; GO:0019008:molybdopterin synthase complex; MapolyID:Mapoly0016s0014
Mp1g00110	493.374	0.0708738	0.157334	0.450468	0.652373	0.758951	KOG:KOG2858:Uncharacterized conserved protein, C-term missing, [R]; ProSiteProfiles:PS51083:Zinc finger HIT-type profile.; PTHR13483:SF3:BOX C/D SNORNA PROTEIN 1; SUPERFAMILY:SSF144232:HIT/MYND zinc finger-like; PANTHER:PTHR13483:UNCHARACTERIZED; G3DSA:3.30.60.190; MapolyID:Mapoly0103s0075
Mp3g04760	7.42	-0.457228	1.01512	-0.450419	0.652408	0.758951	KEGG:K02262:COX3, cytochrome c oxidase subunit 3; MapolyID:Mapoly0022s0053
Mp3g24300	4.03019	-0.485168	1.07709	-0.450444	0.65239	0.758951	KOG:KOG0978:E3 ubiquitin ligase involved in syntaxin degradation, N-term missing, [O]; Coils:Coil; G3DSA:3.30.40.10:Zinc/RING finger domain; MobiDBLite:consensus disorder prediction; SUPERFAMILY:SSF57850:RING/U-box; ProSiteProfiles:PS50089:Zinc finger RING-type profile.; Pfam:PF13920:Zinc finger, C3HC4 type (RING finger); MapolyID:Mapoly0178s0025
Mp5g21000	1223.59	-0.0419121	0.093034	-0.450503	0.652348	0.758951	KEGG:K10779:ATRX, transcriptional regulator ATRX [EC:3.6.4.12]; KOG:KOG0383:Predicted helicase, [R]; KOG:KOG0391:SNF2 family DNA-dependent ATPase, N-term missing, C-term missing, [R]; MobiDBLite:consensus disorder prediction; G3DSA:3.40.50.300; Pfam:PF00271:Helicase conserved C-terminal domain; Coils:Coil; CDD:cd18793:SF2_C_SNF; SUPERFAMILY:SSF57903:FYVE/PHD zinc finger; G3DSA:3.40.50.10810; PTHR45797:SF1:RAD54-LIKE; Pfam:PF17981:Cysteine Rich ADD domain; SUPERFAMILY:SSF52540:P-loop containing nucleoside triphosphate hydrolases; SMART:SM00490:helicmild6; ProSiteProfiles:PS51533:ADD domain profile.; SMART:SM00487:ultradead3; CDD:cd18007:DEXHc_ATRX-like; G3DSA:3.30.40.10:Zinc/RING finger domain; ProSiteProfiles:PS51194:Superfamilies 1 and 2 helicase C-terminal domain profile.; PANTHER:PTHR45797:RAD54-LIKE; Pfam:PF00176:SNF2 family N-terminal domain; G3DSA:1.20.120.850; CDD:cd11726:ADDz_ATRX; ProSiteProfiles:PS51192:Superfamilies 1 and 2 helicase ATP-binding type-1 domain profile.; GO:0016887:ATPase activity; GO:0070615:nucleosome-dependent ATPase activity; GO:0005524:ATP binding; MapolyID:Mapoly0058s0081
Mp2g08140	10.8707	0.329962	0.733153	0.450059	0.652668	0.759076	KOG:KOG0161:Myosin class II heavy chain, N-term missing, [Z]; KOG:KOG0266:WD40 repeat-containing protein, N-term missing, C-term missing, [R]; Coils:Coil; MobiDBLite:consensus disorder prediction; G3DSA:2.130.10.10; ProSitePatterns:PS00678:Trp-Asp (WD) repeats signature.; SUPERFAMILY:SSF50978:WD40 repeat-like; SMART:SM00320:WD40_4; PANTHER:PTHR19854:TRANSDUCIN BETA-LIKE 3; GO:0005515:protein binding; MapolyID:Mapoly0015s0099
Mp3g17000	22.4346	0.21051	0.467686	0.450109	0.652632	0.759076	KOG:KOG1844:PHD Zn-finger proteins, [R]; ProSitePatterns:PS01359:Zinc finger PHD-type signature.; PTHR46201:SF9:PHD FINGER PROTEIN MALE MEIOCYTE DEATH 1-RELATED; G3DSA:3.30.40.10:Zinc/RING finger domain; SMART:SM00249:PHD_3; PANTHER:PTHR46201:PHD FINGER PROTEIN MALE MEIOCYTE DEATH 1-RELATED; CDD:cd15556:PHD_MMD1_like; SUPERFAMILY:SSF57903:FYVE/PHD zinc finger; MapolyID:Mapoly0039s0094
Mp7g07670	5.48829	-0.465098	1.03339	-0.450072	0.652659	0.759076	MapolyID:Mapoly0076s0027
Mp2g07200	597.16	-0.0720291	0.160103	-0.449891	0.652789	0.759157	KEGG:K04120:E5.5.1.13, ent-copalyl diphosphate synthase [EC:5.5.1.13]; SUPERFAMILY:SSF48239:Terpenoid cyclases/Protein prenyltransferases; SFLD:SFLDG01605:Terpene Cyclase Like 1 N-term - Enzymatic; CDD:cd00684:Terpene_cyclase_plant_C1; SFLD:SFLDG01014:Terpene Cyclase Like 1 N-term; PANTHER:PTHR31739:ENT-COPALYL DIPHOSPHATE SYNTHASE, CHLOROPLASTIC; Pfam:PF01397:Terpene synthase, N-terminal domain; G3DSA:1.50.10.160; G3DSA:1.10.600.10:Farnesyl Diphosphate Synthase; Pfam:PF03936:Terpene synthase family, metal binding domain; PTHR31739:SF4:ENT-COPALYL DIPHOSPHATE SYNTHASE, CHLOROPLASTIC; SUPERFAMILY:SSF48576:Terpenoid synthases; G3DSA:1.50.10.130; GO:0016829:lyase activity; GO:0000287:magnesium ion binding; GO:0010333:terpene synthase activity; MapolyID:Mapoly0015s0008
Mp3g05090	15.2986	-0.294908	0.656041	-0.449526	0.653052	0.759318	MapolyID:Mapoly0022s0019
Mp4g04450	25.5372	-0.214179	0.476496	-0.449488	0.65308	0.759318	KEGG:K09872:PIP, aquaporin PIP; KOG:KOG0223:Aquaporin (major intrinsic protein family), C-term missing, [G]; PANTHER:PTHR45687:AQUAPORIN OR AQUAGLYCEROPORIN RELATED; ProSitePatterns:PS00221:MIP family signature.; G3DSA:1.20.1080.10:Glycerol uptake facilitator protein.; PTHR45687:SF8:PLASMA MEMBRANE AQUAPORIN; PRINTS:PR00783:Major intrinsic protein family signature; SUPERFAMILY:SSF81338:Aquaporin-like; Pfam:PF00230:Major intrinsic protein; GO:0055085:transmembrane transport; GO:0015267:channel activity; GO:0016020:membrane; MapolyID:Mapoly0044s0028
Mp8g18330	3292.12	0.0338914	0.0753825	0.449592	0.653004	0.759318	KEGG:K15077:ELA1, elongin-A; MobiDBLite:consensus disorder prediction; PANTHER:PTHR47543:OS08G0169600 PROTEIN; Pfam:PF06881:RNA polymerase II transcription factor SIII (Elongin) subunit A; GO:0070449:elongin complex; GO:0005634:nucleus; GO:0006368:transcription elongation from RNA polymerase II promoter; MapolyID:Mapoly0213s0012
Mp4g19810	6316.96	0.0320551	0.0713281	0.449403	0.653141	0.75933	KEGG:K02148:ATPeV1C, ATP6C, V-type H+-transporting ATPase subunit C; KOG:KOG2909:Vacuolar H+-ATPase V1 sector, subunit C, [C]; G3DSA:3.30.70.100; CDD:cd14785:V-ATPase_C; G3DSA:1.20.1460.10; PANTHER:PTHR10137:V-TYPE PROTON ATPASE SUBUNIT C; G3DSA:3.30.70.1180:Vacuolar atp synthase subunit c, domain 1; Pfam:PF03223:V-ATPase subunit C; Coils:Coil; SUPERFAMILY:SSF118203:Vacuolar ATP synthase subunit C; PTHR10137:SF6:V-TYPE PROTON ATPASE SUBUNIT C; GO:0015078:proton transmembrane transporter activity; GO:1902600:proton transmembrane transport; GO:0033180:proton-transporting V-type ATPase, V1 domain; MapolyID:Mapoly0126s0013
Mp1g03550	2.396	-0.868033	1.93459	-0.448692	0.653654	0.759758	MobiDBLite:consensus disorder prediction; MapolyID:Mapoly0005s0252
Mp4g09630	2.74945	0.625486	1.39405	0.448682	0.653661	0.759758	MobiDBLite:consensus disorder prediction; MapolyID:Mapoly0132s0006
Mp6g19120	26.0926	-0.226294	0.504347	-0.448687	0.653658	0.759758	KEGG:K09832:CYP710A, sterol 22-desaturase [EC:1.14.19.41]; KOG:KOG0157:Cytochrome P450 CYP4/CYP19/CYP26 subfamilies, [QI]; ProSitePatterns:PS00086:Cytochrome P450 cysteine heme-iron ligand signature.; PRINTS:PR00465:E-class P450 group IV signature; PRINTS:PR00385:P450 superfamily signature; PANTHER:PTHR24286:CYTOCHROME P450 26; G3DSA:1.10.630.10:Cytochrome p450; Pfam:PF00067:Cytochrome P450; PTHR24286:SF228:CYTOCHROME P450 61; SUPERFAMILY:SSF48264:Cytochrome P450; GO:0016705:oxidoreductase activity, acting on paired donors, with incorporation or reduction of molecular oxygen; GO:0020037:heme binding; GO:0004497:monooxygenase activity; GO:0005506:iron ion binding; MapolyID:Mapoly0045s0151
Mp1g14300	2.3998	0.848178	1.89103	0.448527	0.653773	0.759829	MobiDBLite:consensus disorder prediction; MapolyID:Mapoly0179s0011
Mp3g02690	6.35053	0.426091	0.950504	0.448279	0.653952	0.759978	MapolyID:Mapoly0007s0257
Mp5g09490	1964.89	0.0382864	0.0854685	0.447959	0.654183	0.760187	KEGG:K17600:VPS54, vacuolar protein sorting-associated protein 54; KOG:KOG2115:Vacuolar sorting protein VPS45, [U]; MobiDBLite:consensus disorder prediction; PTHR12965:SF1:VACUOLAR PROTEIN SORTING-ASSOCIATED PROTEIN 54, CHLOROPLASTIC; Pfam:PF07928:Vps54-like protein; PANTHER:PTHR12965:VACUOLAR PROTEIN SORTING 54; GO:0000938:GARP complex; GO:0042147:retrograde transport, endosome to Golgi; MapolyID:Mapoly0095s0011
Mp8g01460	28.932	0.226379	0.50673	0.446744	0.65506	0.761147	PTHR37028:SF4:UNNAMED PRODUCT; Coils:Coil; PANTHER:PTHR37028:UNNAMED PRODUCT-RELATED; MobiDBLite:consensus disorder prediction; MapolyID:Mapoly0064s0051
Mp6g01570	713.101	0.0635775	0.142671	0.445624	0.655869	0.762028	KEGG:K17822:DCUN1D1_2, DCN1-like protein 1/2; KOG:KOG3077:Uncharacterized conserved protein, N-term missing, [S]; PTHR12281:SF31:DEFECTIVE IN CULLIN NEDDYLATION PROTEIN; Pfam:PF03556:Cullin binding; G3DSA:1.10.238.10; ProSiteProfiles:PS51229:DCUN1 domain profile.; PANTHER:PTHR12281:RP42 RELATED; MapolyID:Mapoly0052s0047
Mp7g16440	722.919	-0.0588533	0.132112	-0.44548	0.655973	0.762089	PANTHER:PTHR36342:PTB DOMAIN ENGULFMENT ADAPTER; MapolyID:Mapoly0123s0026
Mp5g17910	965.963	-0.0674557	0.151523	-0.445184	0.656187	0.762278	Pfam:PF14476:Petal formation-expressed; MobiDBLite:consensus disorder prediction; PTHR33358:SF12:F-BOX PROTEIN WITH A DOMAIN PROTEIN; PANTHER:PTHR33358:F-BOX PROTEIN WITH A DOMAIN PROTEIN; MapolyID:Mapoly0084s0038
Mp2g22920	463.981	0.0736748	0.16552	0.445111	0.656239	0.76228	KOG:KOG1187:Serine/threonine protein kinase, [T]; KOG:KOG0618:Serine/threonine phosphatase 2C containing leucine-rich repeats, similar to SCN circadian oscillatory protein (SCOP), C-term missing, [T]; MobiDBLite:consensus disorder prediction; ProSiteProfiles:PS51450:Leucine-rich repeat profile.; SUPERFAMILY:SSF52058:L domain-like; SMART:SM00369:LRR_typ_2; G3DSA:3.80.10.10:Ribonuclease Inhibitor; ProSitePatterns:PS00108:Serine/Threonine protein kinases active-site signature.; PTHR48052:SF2:LEUCINE-RICH REPEAT RECEPTOR-LIKE SERINE/THREONINE-PROTEIN KINASE-RELATED; Pfam:PF08263:Leucine rich repeat N-terminal domain; PANTHER:PTHR48052:UNNAMED PRODUCT; G3DSA:1.10.510.10:Transferase(Phosphotransferase) domain 1; Pfam:PF00560:Leucine Rich Repeat; ProSiteProfiles:PS50011:Protein kinase domain profile.; SUPERFAMILY:SSF56112:Protein kinase-like (PK-like); Pfam:PF13855:Leucine rich repeat; CDD:cd14066:STKc_IRAK; G3DSA:3.30.200.20:Phosphorylase Kinase, domain 1; Pfam:PF00069:Protein kinase domain; SMART:SM00220:serkin_6; GO:0004672:protein kinase activity; GO:0005515:protein binding; GO:0005524:ATP binding; GO:0006468:protein phosphorylation; MapolyID:Mapoly0072s0039
Mp7g05700	362.22	-0.0551483	0.123918	-0.445038	0.656292	0.762283	KEGG:K03512:POLL, DNA polymerase lambda [EC:2.7.7.7 4.2.99.-]; KOG:KOG2534:DNA polymerase IV (family X), [L]; G3DSA:3.40.50.10190; PTHR11276:SF1:DNA POLYMERASE IV; SUPERFAMILY:SSF47802:DNA polymerase beta, N-terminal domain-like; PIRSF:PIRSF000817:Nucleotidyltrnsf; ProSiteProfiles:PS50172:BRCT domain profile.; G3DSA:3.30.210.10:Beta Polymerase; Pfam:PF16589:BRCT domain, a BRCA1 C-terminus domain; MobiDBLite:consensus disorder prediction; Pfam:PF14716:Helix-hairpin-helix domain; PRINTS:PR00869:DNA-polymerase family X signature; SUPERFAMILY:SSF52113:BRCT domain; SMART:SM00483:polxneu3; SUPERFAMILY:SSF81585:PsbU/PolX domain-like; PANTHER:PTHR11276:DNA POLYMERASE TYPE-X FAMILY MEMBER; Pfam:PF10391:Fingers domain of DNA polymerase lambda; Pfam:PF14792:DNA polymerase beta palm; G3DSA:1.10.150.110:DNA polymerase beta; SUPERFAMILY:SSF81301:Nucleotidyltransferase; G3DSA:3.30.460.10:Beta Polymerase; Pfam:PF14791:DNA polymerase beta thumb; G3DSA:1.10.150.20:5' to 3' exonuclease; CDD:cd00141:NT_POLXc; PRINTS:PR00870:DNA-polymerase family X pol beta-like signature; GO:0006281:DNA repair; GO:0003887:DNA-directed DNA polymerase activity; GO:0003677:DNA binding; GO:0034061:DNA polymerase activity; MapolyID:Mapoly0057s0101
Mp2g07680	4.16947	0.625397	1.40549	0.444967	0.656344	0.762283	MapolyID:Mapoly0015s0054
Mp4g09180	1115.16	-0.0414067	0.0931428	-0.444551	0.656645	0.762573	ProSiteProfiles:PS50158:Zinc finger CCHC-type profile.; PTHR15838:SF1:NUCLEOLAR PROTEIN OF 40 KDA; MobiDBLite:consensus disorder prediction; PANTHER:PTHR15838:NUCLEOLAR PROTEIN OF 40 KDA; ProSiteProfiles:PS50126:S1 domain profile.; SMART:SM00316:S1_6; Pfam:PF00575:S1 RNA binding domain; Coils:Coil; G3DSA:2.40.50.140; SUPERFAMILY:SSF50249:Nucleic acid-binding proteins; GO:0008270:zinc ion binding; GO:0003676:nucleic acid binding; MapolyID:Mapoly0112s0019
Mp3g04880	3297.04	0.0317688	0.0714868	0.444401	0.656753	0.76264	KEGG:K21444:PCBP3_4, poly(rC)-binding protein 3/4; KOG:KOG2192:PolyC-binding hnRNP-K protein HRB57A/hnRNP, contains KH domain, [AR]; KOG:KOG2190:PolyC-binding proteins alphaCP-1 and related KH domain proteins, N-term missing, [AR]; ProSiteProfiles:PS50084:Type-1 KH domain profile.; MobiDBLite:consensus disorder prediction; G3DSA:3.30.310.210; CDD:cd02396:PCBP_like_KH; PTHR10288:SF148:KH DOMAIN-CONTAINING PROTEIN HEN4-LIKE; SUPERFAMILY:SSF54791:Eukaryotic type KH-domain (KH-domain type I); G3DSA:3.30.1370.10; Pfam:PF00013:KH domain; PANTHER:PTHR10288:KH DOMAIN CONTAINING RNA BINDING PROTEIN; SMART:SM00322:kh_6; CDD:cd00105:KH-I; GO:0003723:RNA binding; GO:0003676:nucleic acid binding; MapolyID:Mapoly0022s0041
Mp3g00450	7250.52	-0.0479149	0.107915	-0.444005	0.657039	0.762912	SUPERFAMILY:SSF52266:SGNH hydrolase; PANTHER:PTHR45648:GDSL LIPASE/ACYLHYDROLASE FAMILY PROTEIN (AFU_ORTHOLOGUE AFUA_4G14700); G3DSA:3.40.50.1110; ProSiteProfiles:PS51257:Prokaryotic membrane lipoprotein lipid attachment site profile.; Pfam:PF00657:GDSL-like Lipase/Acylhydrolase; CDD:cd01837:SGNH_plant_lipase_like; GO:0016788:hydrolase activity, acting on ester bonds; MapolyID:Mapoly0007s0041
Mp1g23770	397.101	0.0638873	0.143979	0.443725	0.657241	0.763029	MapolyID:Mapoly0917s0001
Mp4g01400	71.6353	-0.140929	0.317592	-0.443742	0.657229	0.763029	PANTHER:PTHR36384:SAWADEE PROTEIN; PTHR36384:SF1:SAWADEE PROTEIN; MobiDBLite:consensus disorder prediction; Pfam:PF16719:SAWADEE domain; GO:0003682:chromatin binding; MapolyID:Mapoly0066s0003
Mp2g05790	14.8096	-0.28188	0.635773	-0.443365	0.657502	0.763153	KEGG:K00422:E1.10.3.1, polyphenol oxidase [EC:1.10.3.1]; PRINTS:PR00092:Tyrosinase copper-binding domain signature; Pfam:PF00264:Common central domain of tyrosinase; SUPERFAMILY:SSF48056:Di-copper centre-containing domain; PANTHER:PTHR11474:TYROSINASE FAMILY MEMBER; Pfam:PF12142:Polyphenol oxidase middle domain; PTHR11474:SF115:OS04G0624500 PROTEIN; G3DSA:1.10.1280.10; GO:0016491:oxidoreductase activity; GO:0004097:catechol oxidase activity; MapolyID:Mapoly0021s0035
Mp3g07550	4.31122	0.548214	1.23644	0.44338	0.657491	0.763153	MapolyID:Mapoly0006s0230
Mp8g15050	415.482	0.0898453	0.202587	0.443489	0.657412	0.763153	Pfam:PF05212:Protein of unknown function (DUF707); PANTHER:PTHR31210:OS06G0731900 PROTEIN; PTHR31210:SF8:BNAA04G07220D PROTEIN; MapolyID:Mapoly0151s0001
Mp3g22830	2791.67	0.0443419	0.100161	0.442704	0.65798	0.76359	KOG:KOG0659:Cdk activating kinase (CAK)/RNA polymerase II transcription initiation/nucleotide excision repair factor TFIIH/TFIIK, kinase subunit CDK7, [DKL]; MobiDBLite:consensus disorder prediction; Pfam:PF00069:Protein kinase domain; ProSitePatterns:PS00107:Protein kinases ATP-binding region signature.; G3DSA:1.10.510.10:Transferase(Phosphotransferase) domain 1; PTHR48016:SF36:OS02G0769800 PROTEIN; PANTHER:PTHR48016:MAP KINASE KINASE KINASE SSK2-RELATED-RELATED; ProSiteProfiles:PS50011:Protein kinase domain profile.; SUPERFAMILY:SSF56112:Protein kinase-like (PK-like); SMART:SM00220:serkin_6; ProSitePatterns:PS00108:Serine/Threonine protein kinases active-site signature.; GO:0004672:protein kinase activity; GO:0006468:protein phosphorylation; GO:0005524:ATP binding; MapolyID:Mapoly0024s0060
Mp6g21240	233.987	-0.0903233	0.203998	-0.442766	0.657935	0.76359	Pfam:PF00646:F-box domain; SUPERFAMILY:SSF81383:F-box domain; SUPERFAMILY:SSF50965:Galactose oxidase, central domain; SMART:SM00256:fbox_2; G3DSA:1.20.1280.50; PANTHER:PTHR46301:F-BOX/KELCH-REPEAT PROTEIN; ProSiteProfiles:PS50181:F-box domain profile.; GO:0005515:protein binding; MapolyID:Mapoly0091s0031
Mp1g14040	6.69034	-0.3903	0.882611	-0.442211	0.658337	0.763888	MapolyID:Mapoly0019s0174
Mp7g17920	20.2516	-0.279152	0.631271	-0.442207	0.658339	0.763888	MapolyID:Mapoly0102s0048
Mp3g07130	3313.4	-0.0496888	0.1124	-0.442072	0.658437	0.763915	KOG:KOG3882:Tetraspanin family integral membrane protein, C-term missing, [R]; PANTHER:PTHR32191:TETRASPANIN-8-RELATED; PRINTS:PR00259:Transmembrane four family signature; PTHR32191:SF72:OS09G0425900 PROTEIN; Pfam:PF00335:Tetraspanin family; GO:0016021:integral component of membrane; MapolyID:Mapoly0006s0186
Mp3g24970	3.48023	-0.544468	1.23173	-0.442034	0.658464	0.763915	MobiDBLite:consensus disorder prediction; MapolyID:Mapoly0100s0010
Mp3g15530	1452.31	0.0371291	0.0840634	0.44168	0.658721	0.764153	KEGG:K16251:NRPE1, DNA-directed RNA polymerase V subunit 1 [EC:2.7.7.6]; KOG:KOG0262:RNA polymerase I, large subunit, [K]; MobiDBLite:consensus disorder prediction; Pfam:PF05000:RNA polymerase Rpb1, domain 4; PTHR19376:SF36:DNA-DIRECTED RNA POLYMERASE IV SUBUNIT 1; G3DSA:2.40.40.20; Pfam:PF04983:RNA polymerase Rpb1, domain 3; G3DSA:1.20.120.1280; Pfam:PF04998:RNA polymerase Rpb1, domain 5; G3DSA:3.10.450.40; PANTHER:PTHR19376:DNA-DIRECTED RNA POLYMERASE; G3DSA:1.10.132.30; Pfam:PF00623:RNA polymerase Rpb1, domain 2; Pfam:PF04997:RNA polymerase Rpb1, domain 1; SUPERFAMILY:SSF64484:beta and beta-prime subunits of DNA dependent RNA-polymerase; G3DSA:1.10.274.100; Pfam:PF11523:Protein of unknown function (DUF3223); SMART:SM00663:rpolaneu7; G3DSA:1.10.150.390; G3DSA:3.30.1490.180:RNA polymerase ii; GO:0003899:DNA-directed 5'-3' RNA polymerase activity; GO:0003677:DNA binding; GO:0006351:transcription, DNA-templated; MapolyID:Mapoly0004s0120
Mp1g21280	4413.22	-0.0367549	0.0833336	-0.441057	0.659171	0.764447	KOG:KOG2345:Serine/threonine protein kinase/TGF-beta stimulated factor, [KIT]; KOG:KOG0618:Serine/threonine phosphatase 2C containing leucine-rich repeats, similar to SCN circadian oscillatory protein (SCOP), N-term missing, C-term missing, [T]; G3DSA:3.80.10.10:Ribonuclease Inhibitor; PANTHER:PTHR48010:OS05G0588300 PROTEIN; MobiDBLite:consensus disorder prediction; Pfam:PF08263:Leucine rich repeat N-terminal domain; PTHR48010:SF59:OS05G0480400 PROTEIN; SUPERFAMILY:SSF52058:L domain-like; CDD:cd14066:STKc_IRAK; ProSiteProfiles:PS50011:Protein kinase domain profile.; SUPERFAMILY:SSF56112:Protein kinase-like (PK-like); G3DSA:3.30.200.20:Phosphorylase Kinase, domain 1; Pfam:PF00069:Protein kinase domain; G3DSA:1.10.510.10:Transferase(Phosphotransferase) domain 1; GO:0004672:protein kinase activity; GO:0006468:protein phosphorylation; GO:0005524:ATP binding; MapolyID:Mapoly0001s0462
Mp1g22090	583.345	0.0505676	0.114648	0.441068	0.659164	0.764447	MobiDBLite:consensus disorder prediction; PANTHER:PTHR13445:TUMOR SUPPRESSING SUBTRANSFERABLE CANDIDATE 4 TSSC4; MapolyID:Mapoly0001s0546
Mp5g08810	927.218	-0.0513156	0.11633	-0.441122	0.659125	0.764447	Coils:Coil; MobiDBLite:consensus disorder prediction; ProSiteProfiles:PS50090:Myb-like domain profile.; PANTHER:PTHR33492:OSJNBA0043A12.37 PROTEIN-RELATED; PTHR33492:SF11:OSJNBA0043A12.37 PROTEIN; Pfam:PF13837:Myb/SANT-like DNA-binding domain; MapolyID:Mapoly0086s0081; MPGENES:MpTRIHELIX23:transcription factor, Trihelix
Mp6g14440	412.721	0.0747775	0.169545	0.441048	0.659179	0.764447	KEGG:K13526:ATP13A2, cation-transporting P-type ATPase 13A2 [EC:7.2.2.-]; KOG:KOG0208:Cation transport ATPase, [P]; CDD:cd07542:P-type_ATPase_cation; Pfam:PF00702:haloacid dehalogenase-like hydrolase; MobiDBLite:consensus disorder prediction; Pfam:PF00122:E1-E2 ATPase; TIGRFAM:TIGR01494:ATPase_P-type: HAD ATPase, P-type, family IC; SFLD:SFLDS00003:Haloacid Dehalogenase; PRINTS:PR00119:P-type cation-transporting ATPase superfamily signature; SUPERFAMILY:SSF56784:HAD-like; TIGRFAM:TIGR01657:P-ATPase-V: P-type ATPase of unknown pump specificity (type V); G3DSA:3.40.1110.10; SUPERFAMILY:SSF81665:Calcium ATPase, transmembrane domain M; G3DSA:2.70.150.10; ProSitePatterns:PS00154:E1-E2 ATPases phosphorylation site.; G3DSA:3.40.50.1000; SUPERFAMILY:SSF81653:Calcium ATPase, transduction domain A; G3DSA:1.20.1110.10; SUPERFAMILY:SSF81660:Metal cation-transporting ATPase, ATP-binding domain N; SFLD:SFLDF00027:p-type atpase; PANTHER:PTHR45630:CATION-TRANSPORTING ATPASE-RELATED; GO:0006812:cation transport; GO:0016887:ATPase activity; GO:0016021:integral component of membrane; GO:0000166:nucleotide binding; GO:0019829:ATPase-coupled cation transmembrane transporter activity; GO:0005524:ATP binding; MapolyID:Mapoly0047s0098
Mp3g01170	28847.2	0.0411768	0.0934024	0.440853	0.659319	0.76455	KEGG:K01051:E3.1.1.11, pectinesterase [EC:3.1.1.11]; G3DSA:2.160.20.10; PANTHER:PTHR31321:ACYL-COA THIOESTER HYDROLASE YBHC-RELATED; SUPERFAMILY:SSF51126:Pectin lyase-like; PTHR31321:SF19:PECTINESTERASE 68-RELATED; Pfam:PF01095:Pectinesterase; ProSitePatterns:PS00503:Pectinesterase signature 2.; GO:0042545:cell wall modification; GO:0030599:pectinesterase activity; MapolyID:Mapoly0007s0111
Mp5g20900	9396.42	-0.0388205	0.0881653	-0.440315	0.659709	0.764943	KOG:KOG0166:Karyopherin (importin) alpha, N-term missing, [U]; KOG:KOG4224:Armadillo repeat protein VAC8 required for vacuole fusion, inheritance and cytosol-to-vacuole protein targeting, N-term missing, C-term missing, [U]; G3DSA:1.25.10.10; ProSiteProfiles:PS50004:C2 domain profile.; ProSiteProfiles:PS50176:Armadillo/plakoglobin ARM repeat profile.; G3DSA:2.60.40.150; SUPERFAMILY:SSF48371:ARM repeat; PTHR46369:SF3:CELLULOSE SYNTHASE-INTERACTIVE PROTEIN; SMART:SM00567:E-Z type HEAT repeats; MobiDBLite:consensus disorder prediction; SMART:SM00239:C2_3c; SMART:SM00185:arm_5; Pfam:PF00168:C2 domain; CDD:cd00030:C2; Coils:Coil; Pfam:PF00514:Armadillo/beta-catenin-like repeat; PANTHER:PTHR46369:PROTEIN CELLULOSE SYNTHASE INTERACTIVE 1; SUPERFAMILY:SSF49562:C2 domain (Calcium/lipid-binding domain, CaLB); GO:0010330:cellulose synthase complex; GO:0008017:microtubule binding; GO:0051211:anisotropic cell growth; GO:2001006:regulation of cellulose biosynthetic process; GO:0005515:protein binding; MapolyID:Mapoly0058s0070
Mp7g02770	436.477	0.0530145	0.120475	0.440047	0.659903	0.76505	KEGG:K24166; KOG:KOG4199:Uncharacterized conserved protein, [S]; ProSiteProfiles:PS50176:Armadillo/plakoglobin ARM repeat profile.; SUPERFAMILY:SSF48371:ARM repeat; Pfam:PF00514:Armadillo/beta-catenin-like repeat; PANTHER:PTHR22895:UNCHARACTERIZED; PTHR22895:SF0:ARMADILLO REPEAT-CONTAINING PROTEIN 6; SMART:SM00185:arm_5; G3DSA:1.25.10.10; GO:0005515:protein binding; MapolyID:Mapoly0088s0010
Mp8g16880	765.425	0.0445273	0.101179	0.440084	0.659876	0.76505	KEGG:K23010:OMA1, metalloendopeptidase OMA1, mitochondrial [EC:3.4.24.-]; KOG:KOG2661:Peptidase family M48, [O]; PANTHER:PTHR22726:METALLOENDOPEPTIDASE OMA1; CDD:cd07331:M48C_Oma1_like; Pfam:PF01435:Peptidase family M48; PTHR22726:SF1:METALLOENDOPEPTIDASE OMA1, MITOCHONDRIAL; GO:0004222:metalloendopeptidase activity; GO:0006508:proteolysis; MapolyID:Mapoly0030s0021
Mp5g08950	419.364	-0.0594289	0.135098	-0.439895	0.660013	0.765076	G3DSA:1.25.10.10; SUPERFAMILY:SSF48371:ARM repeat; MapolyID:Mapoly0095s0063
Mp7g16140	114.796	0.101336	0.230374	0.439874	0.660028	0.765076	G3DSA:1.10.238.10; SUPERFAMILY:SSF47473:EF-hand; MapolyID:Mapoly0111s0006
Mp6g14840	11.9827	0.292701	0.6658	0.439623	0.66021	0.765227	MobiDBLite:consensus disorder prediction; MapolyID:Mapoly0047s0139
Mp1g08340	793.099	0.0506127	0.115177	0.439435	0.660346	0.765326	KEGG:K17606:IGBP1, TAP42, immunoglobulin-binding protein 1; KOG:KOG2830:Protein phosphatase 2A-associated protein, [T]; MobiDBLite:consensus disorder prediction; Pfam:PF04177:TAP42-like family; Coils:Coil; PTHR10933:SF16:PP2A REGULATORY SUBUNIT TAP46; PANTHER:PTHR10933:IMMUNOGLOBULIN-BINDING PROTEIN 1; G3DSA:1.25.40.540; GO:0009966:regulation of signal transduction; MapolyID:Mapoly0036s0077
Mp2g16180	2490.91	-0.0365305	0.0831885	-0.43913	0.660567	0.765463	KEGG:K06184:ABCF1, ATP-binding cassette, subfamily F, member 1; KOG:KOG0927:Predicted transporter (ABC superfamily), [R]; MobiDBLite:consensus disorder prediction; Coils:Coil; SMART:SM00382:AAA_5; G3DSA:3.40.50.300; PANTHER:PTHR19211:ATP-BINDING TRANSPORT PROTEIN-RELATED; Pfam:PF00005:ABC transporter; CDD:cd03221:ABCF_EF-3; SUPERFAMILY:SSF52540:P-loop containing nucleoside triphosphate hydrolases; ProSiteProfiles:PS50893:ATP-binding cassette, ABC transporter-type domain profile.; PTHR19211:SF120; ProSitePatterns:PS00211:ABC transporters family signature.; GO:0042626:ATPase-coupled transmembrane transporter activity; GO:0005524:ATP binding; MapolyID:Mapoly0122s0045
Mp5g18160	462.029	0.0508323	0.115753	0.439145	0.660556	0.765463	Coils:Coil; MobiDBLite:consensus disorder prediction; PANTHER:PTHR36008:OS09G0478400 PROTEIN; MapolyID:Mapoly0084s0063
Mp5g09430	179.252	0.0956077	0.217841	0.438888	0.660743	0.765607	KEGG:K13153:SNRNP25, U11/U12 small nuclear ribonucleoprotein 25 kDa protein; G3DSA:3.10.20.90; SUPERFAMILY:SSF54236:Ubiquitin-like; PTHR14942:SF0:U11/U12 SMALL NUCLEAR RIBONUCLEOPROTEIN 25 KDA PROTEIN; PANTHER:PTHR14942:U11/U12 SMALL NUCLEAR RIBONUCLEOPROTEIN 25 KDA PROTEIN; CDD:cd17058:Ubl_SNRNP25; Pfam:PF18036:Ubiquitin-like domain; GO:0005689:U12-type spliceosomal complex; GO:0000398:mRNA splicing, via spliceosome; MapolyID:Mapoly0095s0017
Mp6g01980	5083.63	0.028999	0.0661096	0.438651	0.660914	0.765747	KOG:KOG4003:Pyrazinamidase/nicotinamidase PNC1, [V]; Pfam:PF00857:Isochorismatase family; PANTHER:PTHR47044:OS02G0276400 PROTEIN; PTHR47044:SF2:OS02G0276400 PROTEIN; CDD:cd00431:cysteine_hydrolases; G3DSA:3.40.50.850; SUPERFAMILY:SSF52499:Isochorismatase-like hydrolases; MapolyID:Mapoly0052s0007
Mp7g09050	53231.2	-0.0367592	0.0838684	-0.438296	0.661172	0.765986	KEGG:K02885:RP-L19e, RPL19, large subunit ribosomal protein L19e; KOG:KOG1696:60s ribosomal protein L19, [J]; SUPERFAMILY:SSF48140:Ribosomal protein L19 (L19e); MobiDBLite:consensus disorder prediction; Hamap:MF_01475:50S ribosomal protein L19e [rpl19e].; SMART:SM01416:Ribosomal_L19e_2; PTHR10722:SF26:RIBOSOMAL PROTEIN L19; G3DSA:1.10.1650.10; PANTHER:PTHR10722:60S RIBOSOMAL PROTEIN L19; G3DSA:1.10.1200.240; ProSitePatterns:PS00526:Ribosomal protein L19e signature.; Pfam:PF01280:Ribosomal protein L19e; CDD:cd01417:Ribosomal_L19e_E; GO:0003723:RNA binding; GO:0006412:translation; GO:0022625:cytosolic large ribosomal subunit; GO:0003735:structural constituent of ribosome; GO:0005840:ribosome; MapolyID:Mapoly0068s0058
Mp5g03450	21.9097	-0.236286	0.539495	-0.437976	0.661404	0.766195	MapolyID:Mapoly0133s0042
Mp2g07590	3773.97	-0.0297977	0.0680743	-0.437723	0.661587	0.766289	KEGG:K12881:THOC4, ALY, THO complex subunit 4; KOG:KOG0533:RRM motif-containing protein, [A]; MobiDBLite:consensus disorder prediction; PTHR19965:SF74:CHROMATIN TARGET OF PRMT1 PROTEIN-RELATED; SMART:SM00360:rrm1_1; PANTHER:PTHR19965:RNA AND EXPORT FACTOR BINDING PROTEIN; Pfam:PF00076:RNA recognition motif. (a.k.a. RRM, RBD, or RNP domain); SMART:SM01218:FoP_duplication_2; CDD:cd12680:RRM_THOC4; ProSiteProfiles:PS50102:Eukaryotic RNA Recognition Motif (RRM) profile.; SUPERFAMILY:SSF54928:RNA-binding domain, RBD; Pfam:PF13865:C-terminal duplication domain of Friend of PRMT1; G3DSA:3.30.70.330; GO:0003676:nucleic acid binding; MapolyID:Mapoly0015s0045
Mp8g12650	6.29674	-0.382425	0.87354	-0.437787	0.66154	0.766289	MobiDBLite:consensus disorder prediction; MapolyID:Mapoly0083s0055
Mp4g04760	5.08299	0.474511	1.08424	0.437646	0.661643	0.766294	KOG:KOG0048:Transcription factor, Myb superfamily, C-term missing, [K]; KOG:KOG0049:Transcription factor, Myb superfamily, N-term missing, C-term missing, [K]; CDD:cd00167:SANT; Pfam:PF13921:Myb-like DNA-binding domain; Pfam:PF00249:Myb-like DNA-binding domain; ProSiteProfiles:PS51294:Myb-type HTH DNA-binding domain profile.; G3DSA:1.10.10.60; SUPERFAMILY:SSF46689:Homeodomain-like; PANTHER:PTHR45614:MYB PROTEIN-RELATED; SMART:SM00717:sant; PTHR45614:SF91:TRANSCRIPTION REPRESSOR MYB5; MapolyID:Mapoly0330s0001; MPGENES:Mp3R-MYB9:transcription factor, MYB
Mp2g23810	1276.46	0.0464498	0.106181	0.437458	0.661779	0.766306	KEGG:K20185:BLOC1S1, biogenesis of lysosome-related organelles complex 1 subunit 1; KOG:KOG3390:General control of amino-acid synthesis 5-like 1, [K]; Pfam:PF06320:GCN5-like protein 1 (GCN5L1); PANTHER:PTHR13073:BLOC-1 COMPLEX SUBUNIT 1; GO:0031083:BLOC-1 complex; MapolyID:Mapoly0069s0031
Mp3g06040	1042.98	0.0555819	0.127053	0.437469	0.661771	0.766306	KOG:KOG4232:Delta 6-fatty acid desaturase/delta-8 sphingolipid desaturase, [I]; PANTHER:PTHR19353:FATTY ACID DESATURASE 2; Pfam:PF00173:Cytochrome b5-like Heme/Steroid binding domain; PTHR19353:SF15:MICROSOMAL DELTA-5 DESATURASE; PIRSF:PIRSF015921:FA_sphingolip_des; SMART:SM01117:Cyt_b5_2; G3DSA:3.10.120.10:Flavocytochrome B2; ProSiteProfiles:PS50255:Cytochrome b5 family, heme-binding domain profile.; CDD:cd03506:Delta6-FADS-like; Pfam:PF00487:Fatty acid desaturase; SUPERFAMILY:SSF55856:Cytochrome b5-like heme/steroid binding domain; GO:0006629:lipid metabolic process; GO:0016021:integral component of membrane; GO:0016491:oxidoreductase activity; MapolyID:Mapoly0006s0074
Mp6g01120	5034.07	-0.0337363	0.0771508	-0.437278	0.66191	0.766306	KEGG:K12896:SFRS7, splicing factor, arginine/serine-rich 7; KOG:KOG0106:Alternative splicing factor SRp55/B52/SRp75 (RRM superfamily), C-term missing, [A]; SUPERFAMILY:SSF54928:RNA-binding domain, RBD; G3DSA:4.10.60.10; MobiDBLite:consensus disorder prediction; ProSiteProfiles:PS50158:Zinc finger CCHC-type profile.; SMART:SM00343:c2hcfinal6; SUPERFAMILY:SSF57756:Retrovirus zinc finger-like domains; SMART:SM00360:rrm1_1; PTHR23147:SF150:SERINE/ARGININE-RICH SPLICING FACTOR RS2Z32; G3DSA:3.30.70.330; ProSiteProfiles:PS50102:Eukaryotic RNA Recognition Motif (RRM) profile.; PANTHER:PTHR23147:SERINE/ARGININE RICH SPLICING FACTOR; Pfam:PF00076:RNA recognition motif. (a.k.a. RRM, RBD, or RNP domain); Pfam:PF00098:Zinc knuckle; GO:0008270:zinc ion binding; GO:0003676:nucleic acid binding; MapolyID:Mapoly0052s0092
Mp6g10930	15910.6	-0.0330719	0.075614	-0.437378	0.661837	0.766306	KEGG:K02997:RP-S9e, RPS9, small subunit ribosomal protein S9e; KOG:KOG3301:Ribosomal protein S4, [J]; Pfam:PF00163:Ribosomal protein S4/S9 N-terminal domain; SMART:SM00363:s4_6; Pfam:PF01479:S4 domain; G3DSA:3.10.290.10; MobiDBLite:consensus disorder prediction; ProSiteProfiles:PS50889:S4 RNA-binding domain profile.; SUPERFAMILY:SSF55174:Alpha-L RNA-binding motif; CDD:cd00165:S4; ProSitePatterns:PS00632:Ribosomal protein S4 signature.; PTHR11831:SF34:40S RIBOSOMAL PROTEIN S9-2-LIKE; TIGRFAM:TIGR01018:uS4_arch: ribosomal protein uS4; SMART:SM01390:Ribosomal_S4_2; PANTHER:PTHR11831:30S 40S RIBOSOMAL PROTEIN; GO:0003723:RNA binding; GO:0019843:rRNA binding; GO:0006412:translation; GO:0003735:structural constituent of ribosome; GO:0015935:small ribosomal subunit; MapolyID:Mapoly0016s0131
Mp6g20730	592.837	-0.0521543	0.119266	-0.437294	0.661899	0.766306	KEGG:K06963:TAN1, THUMPD1, tRNA acetyltransferase TAN1; KOG:KOG3943:THUMP domain-containing proteins, N-term missing, [R]; Pfam:PF02926:THUMP domain; MobiDBLite:consensus disorder prediction; CDD:cd11717:THUMP_THUMPD1_like; SMART:SM00981:THUMP_a_2; ProSiteProfiles:PS51165:THUMP domain profile.; G3DSA:3.30.2300.10:THUMP superfamily; PANTHER:PTHR13452:THUMP DOMAIN CONTAINING PROTEIN 1-RELATED; PTHR13452:SF10:THUMP DOMAIN-CONTAINING PROTEIN 1; SUPERFAMILY:SSF143437:THUMP domain-like; GO:0003723:RNA binding; GO:0006400:tRNA modification; MapolyID:Mapoly0091s0083
Mp2g20170	109.03	0.100651	0.230302	0.437038	0.662084	0.766376	MapolyID:Mapoly0055s0030
Mp2g21060	1460.07	-0.040631	0.092981	-0.436982	0.662125	0.766376	MobiDBLite:consensus disorder prediction; Coils:Coil; MapolyID:Mapoly0040s0106
Mp3g15340	5.48017	0.473054	1.08242	0.437034	0.662087	0.766376	MapolyID:Mapoly0004s0138
Mp2g10980	9.69807	-0.3117	0.713501	-0.436859	0.662214	0.76642	MobiDBLite:consensus disorder prediction; MapolyID:Mapoly0023s0064
Mp4g00600	2.96523	-0.67836	1.55311	-0.436776	0.662274	0.76643	MapolyID:Mapoly0066s0081
Mp5g17730	40.3824	0.216013	0.494764	0.436598	0.662403	0.76652	KOG:KOG0156:Cytochrome P450 CYP2 subfamily, [Q]; ProSitePatterns:PS00086:Cytochrome P450 cysteine heme-iron ligand signature.; PANTHER:PTHR47944:CYTOCHROME P450 98A9; G3DSA:1.10.630.10:Cytochrome p450; Pfam:PF00067:Cytochrome P450; PTHR47944:SF10:CYTOCHROME P450 98A9; PRINTS:PR00463:E-class P450 group I signature; SUPERFAMILY:SSF48264:Cytochrome P450; GO:0016705:oxidoreductase activity, acting on paired donors, with incorporation or reduction of molecular oxygen; GO:0020037:heme binding; GO:0005506:iron ion binding; MapolyID:Mapoly0084s0023
Mp1g26670	35.4596	-0.191522	0.438847	-0.436419	0.662532	0.76658	MapolyID:Mapoly0002s0211; MPGENES:MpMIR160:miRNA
Mp8g03020	330.484	0.0693365	0.158888	0.436385	0.662557	0.76658	KEGG:K13717:OTUD3, OTU domain-containing protein 3 [EC:3.4.19.12]; KOG:KOG2606:OTU (ovarian tumor)-like cysteine protease, N-term missing, [TO]; MobiDBLite:consensus disorder prediction; PANTHER:PTHR12419:OTU DOMAIN CONTAINING PROTEIN; SUPERFAMILY:SSF103642:Sec-C motif; Pfam:PF02338:OTU-like cysteine protease; G3DSA:3.10.450.50; Pfam:PF02810:SEC-C motif; G3DSA:3.90.70.80; ProSiteProfiles:PS50802:OTU domain profile.; PTHR12419:SF7:OTU DOMAIN-CONTAINING PROTEIN 3; SUPERFAMILY:SSF54001:Cysteine proteinases; MapolyID:Mapoly0012s0095
Mp1g01840	153.249	0.126668	0.290358	0.436248	0.662657	0.766613	KOG:KOG1543:Cysteine proteinase Cathepsin L, [O]; Pfam:PF00112:Papain family cysteine protease; SMART:SM00645:pept_c1; PANTHER:PTHR12411:CYSTEINE PROTEASE FAMILY C1-RELATED; SUPERFAMILY:SSF54001:Cysteine proteinases; SMART:SM00848:Inhibitor_I29_2; ProSitePatterns:PS00639:Eukaryotic thiol (cysteine) proteases histidine active site.; CDD:cd02248:Peptidase_C1A; PTHR12411:SF745:CYSTEINE PROTEASE RDL2-RELATED; Pfam:PF08246:Cathepsin propeptide inhibitor domain (I29); PRINTS:PR00705:Papain cysteine protease (C1) family signature; ProSitePatterns:PS00640:Eukaryotic thiol (cysteine) proteases asparagine active site.; ProSitePatterns:PS00139:Eukaryotic thiol (cysteine) proteases cysteine active site.; G3DSA:3.90.70.10:Cysteine proteinases; GO:0006508:proteolysis; GO:0008234:cysteine-type peptidase activity; MapolyID:Mapoly0029s0062
Mp2g05920	713.473	0.0652259	0.149531	0.436204	0.662688	0.766613	KOG:KOG4539:Uncharacterized conserved protein, [S]; Pfam:PF10173:Mitochondrial K+-H+ exchange-related; PTHR28062:SF1:K+-H+ EXCHANGE-LIKE PROTEIN; MobiDBLite:consensus disorder prediction; PANTHER:PTHR28062:K+-H+ EXCHANGE-LIKE PROTEIN; MapolyID:Mapoly0021s0048
Mp5g16220	53.2052	-0.248442	0.570126	-0.435767	0.663006	0.766845	SUPERFAMILY:SSF103481:Multidrug resistance efflux transporter EmrE; PTHR31218:SF177:WAT1-RELATED PROTEIN; Pfam:PF00892:EamA-like transporter family; PANTHER:PTHR31218:WAT1-RELATED PROTEIN; GO:0016021:integral component of membrane; GO:0022857:transmembrane transporter activity; GO:0016020:membrane; MapolyID:Mapoly0185s0009
Mp5g18520	9.67841	-0.322807	0.74084	-0.435732	0.663031	0.766845	MapolyID:Mapoly0073s0088
Mp8g11540	3606.2	0.0277726	0.06374	0.435717	0.663042	0.766845	KEGG:K03941:NDUFS8, NADH dehydrogenase (ubiquinone) Fe-S protein 8 [EC:7.1.1.2]; KOG:KOG3256:NADH:ubiquinone oxidoreductase, NDUFS8/23 kDa subunit, N-term missing, [C]; ProSitePatterns:PS00198:4Fe-4S ferredoxin-type iron-sulfur binding region signature.; SUPERFAMILY:SSF54862:4Fe-4S ferredoxins; TIGRFAM:TIGR01971:NuoI: NADH-quinone oxidoreductase, chain I; Hamap:MF_01351:NAD(P)H-quinone oxidoreductase subunit I, chloroplastic [ndhI].; G3DSA:3.30.70.3270; PANTHER:PTHR10849:NADH DEHYDROGENASE UBIQUINONE IRON-SULFUR PROTEIN 8, MITOCHONDRIAL; ProSiteProfiles:PS51379:4Fe-4S ferredoxin-type iron-sulfur binding domain profile.; PTHR10849:SF30; Pfam:PF12838:4Fe-4S dicluster domain; GO:0051539:4 iron, 4 sulfur cluster binding; GO:0016651:oxidoreductase activity, acting on NAD(P)H; GO:0016020:membrane; MapolyID:Mapoly0008s0062
Mp1g21080	1346.94	0.0414067	0.0951514	0.435166	0.663442	0.767204	KEGG:K07890:RAB21, Ras-related protein Rab-21; KOG:KOG0088:GTPase Rab21, small G protein superfamily, [R]; Pfam:PF00071:Ras family; SMART:SM00176:ran_sub_2; PANTHER:PTHR47977:LD21953P-RELATED; PTHR47977:SF13:RAS-RELATED PROTEIN RAB-5C; SMART:SM00173:ras_sub_4; TIGRFAM:TIGR00231:small_GTP: small GTP-binding protein domain; PRINTS:PR00449:Transforming protein P21 ras signature; SUPERFAMILY:SSF52540:P-loop containing nucleoside triphosphate hydrolases; SMART:SM00174:rho_sub_3; ProSiteProfiles:PS51419:small GTPase Rab1 family profile.; G3DSA:3.40.50.300; CDD:cd04123:Rab21; MobiDBLite:consensus disorder prediction; SMART:SM00175:rab_sub_5; GO:0005525:GTP binding; GO:0003924:GTPase activity; GO:0032482:Rab protein signal transduction; MapolyID:Mapoly0001s0443; MPGENES:MpRAB21:RAB GTPase
Mp3g12940	14.904	0.303637	0.69778	0.435147	0.663456	0.767204	MapolyID:Mapoly0050s0086
Mp4g02560	336.275	0.0682129	0.156788	0.435064	0.663516	0.767215	KEGG:K01426:E3.5.1.4, amiE, amidase [EC:3.5.1.4]; KOG:KOG1211:Amidases, [J]; PANTHER:PTHR43372:FATTY-ACID AMIDE HYDROLASE; Pfam:PF01425:Amidase; G3DSA:3.90.1300.10:Amidase signature (AS) enzymes; SUPERFAMILY:SSF75304:Amidase signature (AS) enzymes; MapolyID:Mapoly0080s0043
Mp4g21730	5.97075	-0.38926	0.895271	-0.434796	0.663711	0.767363	MobiDBLite:consensus disorder prediction; Coils:Coil; MapolyID:Mapoly0090s0048
Mp5g23440	4.12178	-0.605117	1.39209	-0.434682	0.663793	0.767363	MapolyID:Mapoly0010s0114
Mp6g15660	5.4462	0.462029	1.06293	0.434675	0.663798	0.767363	KOG:KOG4441:Proteins containing BTB/POZ and Kelch domains, involved in regulatory/signal transduction processes, C-term missing, [TR]; Pfam:PF00651:BTB/POZ domain; SMART:SM00225:BTB_4; G3DSA:3.30.710.10:Potassium Channel Kv1.1, Chain A; Coils:Coil; ProSiteProfiles:PS50097:BTB domain profile.; PANTHER:PTHR24413:SPECKLE-TYPE POZ PROTEIN; CDD:cd18186:BTB_POZ_ZBTB_KLHL-like; PTHR24413:SF213:FI01029P-RELATED; SUPERFAMILY:SSF54695:POZ domain; GO:0005515:protein binding; MapolyID:Mapoly0056s0078
Mp5g16820	214.454	0.449247	1.0343	0.434348	0.664036	0.767518	KEGG:K13449:PR1, pathogenesis-related protein 1; KOG:KOG3017:Defense-related protein containing SCP domain, [S]; PRINTS:PR00838:Venom allergen 5 signature; SMART:SM00198:SCP_3; CDD:cd05381:CAP_PR-1; PTHR10334:SF488:PATHOGENESIS-RELATED PROTEIN 1; ProSitePatterns:PS01010:CRISP family signature 2.; PRINTS:PR00837:Allergen V5/Tpx-1 family signature; Pfam:PF00188:Cysteine-rich secretory protein family; ProSitePatterns:PS01009:CRISP family signature 1.; G3DSA:3.40.33.10; PANTHER:PTHR10334:CYSTEINE-RICH SECRETORY PROTEIN-RELATED; SUPERFAMILY:SSF55797:PR-1-like; GO:0005576:extracellular region; MapolyID:Mapoly0117s0024
Mp6g06000	31.0757	0.224344	0.51644	0.434404	0.663995	0.767518	MobiDBLite:consensus disorder prediction; MapolyID:Mapoly0097s0044
Mp5g10990	36.7672	0.171553	0.395211	0.43408	0.66423	0.767624	MobiDBLite:consensus disorder prediction; MapolyID:Mapoly0093s0021
Mp6g17580	206.146	-0.0892255	0.205541	-0.434101	0.664215	0.767624	KEGG:K06569:MFI2, CD228, melanoma-associated antigen p97; CDD:cd13529:PBP2_transferrin; SMART:SM00094:transfer-fin; G3DSA:3.40.190.10; PRINTS:PR00422:Transferrin signature; MobiDBLite:consensus disorder prediction; ProSiteProfiles:PS51408:Transferrin-like domain profile.; Pfam:PF00405:Transferrin; PTHR11485:SF29:LD22449P; SUPERFAMILY:SSF53850:Periplasmic binding protein-like II; PANTHER:PTHR11485:TRANSFERRIN; MapolyID:Mapoly0145s0028
Mp5g06980	2.29003	0.700344	1.61875	0.432646	0.665272	0.768769	MapolyID:Mapoly0136s0024
Mp8g07410	42.033	-0.180642	0.417677	-0.432493	0.665383	0.768838	KEGG:K10523:SPOP, speckle-type POZ protein; KOG:KOG4350:Uncharacterized conserved protein, contains BTB/POZ domain, C-term missing, [R]; ProSiteProfiles:PS50097:BTB domain profile.; Pfam:PF00651:BTB/POZ domain; SMART:SM00225:BTB_4; SUPERFAMILY:SSF54695:POZ domain; G3DSA:3.30.710.10:Potassium Channel Kv1.1, Chain A; CDD:cd18186:BTB_POZ_ZBTB_KLHL-like; PANTHER:PTHR24413:SPECKLE-TYPE POZ PROTEIN; PTHR24413:SF213:FI01029P-RELATED; GO:0005515:protein binding; MapolyID:Mapoly0013s0052
Mp1g11840	370.51	0.065336	0.151293	0.431851	0.66585	0.769318	KOG:KOG4254:Phytoene desaturase, [H]; PTHR10668:SF103:PYRIDINE NUCLEOTIDE-DISULFIDE OXIDOREDUCTASE DOMAIN-CONTAINING PROTEIN 2; SUPERFAMILY:SSF51905:FAD/NAD(P)-binding domain; Pfam:PF13450:NAD(P)-binding Rossmann-like domain; G3DSA:3.50.50.60; PANTHER:PTHR10668:PHYTOENE DEHYDROGENASE; MapolyID:Mapoly0014s0043
Mp5g12190	10.2505	-0.404556	0.93853	-0.431053	0.66643	0.769919	KOG:KOG0054:Multidrug resistance-associated protein/mitoxantrone resistance protein, ABC superfamily, N-term missing, C-term missing, [Q]; SUPERFAMILY:SSF90123:ABC transporter transmembrane region; G3DSA:1.20.1560.10; GO:0016021:integral component of membrane; GO:0005524:ATP binding; MapolyID:Mapoly0274s0002
Mp7g13530	268.457	0.0686633	0.159314	0.430993	0.666473	0.769919	KEGG:K22825:NSMCE4, NSE4, non-structural maintenance of chromosomes element 4; KOG:KOG2866:Uncharacterized conserved protein, [S]; MobiDBLite:consensus disorder prediction; PANTHER:PTHR16140:UNCHARACTERIZED; Pfam:PF08743:Nse4 C-terminal; GO:0006281:DNA repair; GO:0030915:Smc5-Smc6 complex; GO:0005634:nucleus; MapolyID:Mapoly0009s0039
Mp7g18290	528.844	0.0486835	0.113017	0.430764	0.66664	0.770053	Pfam:PF11712:Endoplasmic reticulum-based factor for assembly of V-ATPase; PANTHER:PTHR31394:TRANSMEMBRANE PROTEIN 199; Coils:Coil; MobiDBLite:consensus disorder prediction; GO:0070072:vacuolar proton-transporting V-type ATPase complex assembly; MapolyID:Mapoly0102s0011
Mp6g04700	6575.79	0.0289015	0.0671286	0.430538	0.666804	0.770182	KEGG:K03032:PSMD1, RPN2, 26S proteasome regulatory subunit N2; KOG:KOG2062:26S proteasome regulatory complex, subunit RPN2/PSMD1, [O]; MobiDBLite:consensus disorder prediction; Pfam:PF18004:26S proteasome regulatory subunit RPN2 C-terminal domain; PTHR10943:SF19:26S PROTEASOME NON-ATPASE REGULATORY SUBUNIT 1 HOMOLOG; SUPERFAMILY:SSF48371:ARM repeat; Pfam:PF17781:RPN1/RPN2 N-terminal domain; PIRSF:PIRSF015947:26S_protsm_Rpn2; Pfam:PF13646:HEAT repeats; Pfam:PF01851:Proteasome/cyclosome repeat; G3DSA:1.25.10.10; PANTHER:PTHR10943:26S PROTEASOME NON-ATPASE REGULATORY SUBUNIT; GO:0030234:enzyme regulator activity; GO:0042176:regulation of protein catabolic process; GO:0000502:proteasome complex; MapolyID:Mapoly0034s0048
Mp4g15170	2619.97	0.0558921	0.129879	0.430338	0.666949	0.770291	MobiDBLite:consensus disorder prediction; G3DSA:1.10.10.60; PANTHER:PTHR31003:MYB FAMILY TRANSCRIPTION FACTOR; TIGRFAM:TIGR01557:myb_SHAQKYF: myb-like DNA-binding domain, SHAQKYF class; SUPERFAMILY:SSF46689:Homeodomain-like; PTHR31003:SF19:HOMEODOMAIN-LIKE SUPERFAMILY PROTEIN-RELATED; Pfam:PF00249:Myb-like DNA-binding domain; ProSiteProfiles:PS51294:Myb-type HTH DNA-binding domain profile.; Coils:Coil; GO:0003677:DNA binding; MapolyID:Mapoly0119s0041; MPGENES:MpGARP6:transcription factor, GARP
Mp2g10220	182.671	0.0875917	0.203664	0.430079	0.667138	0.770449	MobiDBLite:consensus disorder prediction; Coils:Coil; MapolyID:Mapoly0129s0045
Mp5g07570	445.882	0.0643883	0.149832	0.429737	0.667387	0.770677	Pfam:PF00722:Glycosyl hydrolases family 16; SUPERFAMILY:SSF49899:Concanavalin A-like lectins/glucanases; PANTHER:PTHR10963:GLYCOSYL HYDROLASE-RELATED; G3DSA:2.60.120.200; CDD:cd00413:Glyco_hydrolase_16; PTHR10963:SF55:EXTRACELLULAR AGARASE; ProSiteProfiles:PS51762:Glycosyl hydrolases family 16 (GH16) domain profile.; GO:0004553:hydrolase activity, hydrolyzing O-glycosyl compounds; GO:0005975:carbohydrate metabolic process; MapolyID:Mapoly0127s0028
Mp1g27920	146.547	0.14988	0.349059	0.429383	0.667644	0.770914	Pfam:PF02519:Auxin responsive protein; MobiDBLite:consensus disorder prediction; GO:0009733:response to auxin; MapolyID:Mapoly0002s0086; MPGENES:MpSAUR14:Auxin responsive protein
Mp6g12790	152.589	-0.120264	0.280169	-0.429257	0.667736	0.770961	MapolyID:Mapoly0059s0069
Mp4g13090	222.607	-0.0718988	0.167533	-0.429161	0.667806	0.770982	KEGG:K12235:SRR, serine racemase [EC:5.1.1.18]; KOG:KOG1251:Serine racemase, [TE]; SUPERFAMILY:SSF53686:Tryptophan synthase beta subunit-like PLP-dependent enzymes; G3DSA:3.40.50.1100; ProSitePatterns:PS00165:Serine/threonine dehydratases pyridoxal-phosphate attachment site.; PTHR43050:SF2; Pfam:PF00291:Pyridoxal-phosphate dependent enzyme; CDD:cd01562:Thr-dehyd; PANTHER:PTHR43050:SERINE / THREONINE RACEMASE FAMILY MEMBER; GO:0030170:pyridoxal phosphate binding; GO:0006520:cellular amino acid metabolic process; MapolyID:Mapoly0138s0043
Mp3g05220	2.86737	-0.573487	1.33715	-0.428889	0.668004	0.771124	MobiDBLite:consensus disorder prediction; MapolyID:Mapoly0022s0006
Mp3g10600	1367.57	-0.0429113	0.100078	-0.428779	0.668084	0.771124	KEGG:K01658:trpG, anthranilate synthase component II [EC:4.1.3.27]; KOG:KOG0026:Anthranilate synthase, beta chain, [E]; SUPERFAMILY:SSF52317:Class I glutamine amidotransferase-like; PRINTS:PR00099:Carbamoyl-phosphate synthase protein GATase domain signature; PTHR43418:SF4:MULTIFUNCTIONAL TRYPTOPHAN BIOSYNTHESIS PROTEIN; ProSiteProfiles:PS51273:Glutamine amidotransferase type 1 domain profile.; Pfam:PF00117:Glutamine amidotransferase class-I; CDD:cd01743:GATase1_Anthranilate_Synthase; G3DSA:3.40.50.880; PRINTS:PR00097:Anthranilate synthase component II signature; PRINTS:PR00096:Glutamine amidotransferase superfamily signature; TIGRFAM:TIGR00566:trpG_papA: glutamine amidotransferase of anthranilate synthase or aminodeoxychorismate synthase; PANTHER:PTHR43418:MULTIFUNCTIONAL TRYPTOPHAN BIOSYNTHESIS PROTEIN-RELATED; MapolyID:Mapoly0037s0136
Mp8g18780	1147.6	0.0438072	0.102163	0.428796	0.668072	0.771124	KEGG:K14018:PLAA, DOA1, UFD3, phospholipase A-2-activating protein; KOG:KOG0301:Phospholipase A2-activating protein (contains WD40 repeats), [I]; ProSitePatterns:PS00678:Trp-Asp (WD) repeats signature.; Pfam:PF00400:WD domain, G-beta repeat; SMART:SM00320:WD40_4; ProSiteProfiles:PS50082:Trp-Asp (WD) repeats profile.; ProSiteProfiles:PS51394:PFU domain profile.; ProSiteProfiles:PS50294:Trp-Asp (WD) repeats circular profile.; G3DSA:2.130.10.10; Pfam:PF09070:PFU (PLAA family ubiquitin binding); G3DSA:1.25.10.10; Pfam:PF08324:PUL domain; PRINTS:PR00320:G protein beta WD-40 repeat signature; Coils:Coil; ProSiteProfiles:PS51396:PUL domain profile.; G3DSA:1.10.150.410; PANTHER:PTHR19849:PHOSPHOLIPASE A-2-ACTIVATING PROTEIN; PTHR19849:SF0:PHOSPHOLIPASE A2-ACTIVATING PROTEIN; CDD:cd00200:WD40; SUPERFAMILY:SSF50978:WD40 repeat-like; GO:0005515:protein binding; MapolyID:Mapoly0131s0025
Mp2g23740	33.5583	0.191188	0.446512	0.428182	0.668518	0.771557	MapolyID:Mapoly0069s0024
Mp7g07520	31.6069	-0.175586	0.410132	-0.428122	0.668562	0.771557	MapolyID:Mapoly0076s0042
Mp3g09730	3.23264	0.615546	1.44009	0.427436	0.669062	0.772053	MobiDBLite:consensus disorder prediction; MapolyID:Mapoly0085s0055
Mp6g18150	2866.34	0.0344397	0.0805815	0.42739	0.669095	0.772053	KOG:KOG1984:Vesicle coat complex COPII, subunit SFB3, C-term missing, [U]; KOG:KOG0292:Vesicle coat complex COPI, alpha subunit, N-term missing, [U]; SUPERFAMILY:SSF50978:WD40 repeat-like; MobiDBLite:consensus disorder prediction; SMART:SM00320:WD40_4; G3DSA:2.130.10.10; PANTHER:PTHR19878:AUTOPHAGY PROTEIN 16-LIKE; ProSitePatterns:PS00678:Trp-Asp (WD) repeats signature.; PTHR19878:SF17:TRANSDUCIN/WD40 REPEAT-LIKE SUPERFAMILY PROTEIN; GO:0005515:protein binding; MapolyID:Mapoly0038s0024
Mp2g13740	173.728	0.110767	0.25945	0.426929	0.669431	0.772246	KOG:KOG1187:Serine/threonine protein kinase, [T]; KOG:KOG0618:Serine/threonine phosphatase 2C containing leucine-rich repeats, similar to SCN circadian oscillatory protein (SCOP), C-term missing, [T]; G3DSA:3.80.10.10:Ribonuclease Inhibitor; SMART:SM00369:LRR_typ_2; SUPERFAMILY:SSF52058:L domain-like; ProSiteProfiles:PS51450:Leucine-rich repeat profile.; Pfam:PF08263:Leucine rich repeat N-terminal domain; PANTHER:PTHR48006:LEUCINE-RICH REPEAT-CONTAINING PROTEIN DDB_G0281931-RELATED; G3DSA:1.10.510.10:Transferase(Phosphotransferase) domain 1; CDD:cd14066:STKc_IRAK; Pfam:PF13855:Leucine rich repeat; ProSiteProfiles:PS50011:Protein kinase domain profile.; Pfam:PF07714:Protein tyrosine and serine/threonine kinase; SUPERFAMILY:SSF56112:Protein kinase-like (PK-like); SMART:SM00220:serkin_6; ProSitePatterns:PS00108:Serine/Threonine protein kinases active-site signature.; ProSitePatterns:PS00107:Protein kinases ATP-binding region signature.; PRINTS:PR00019:Leucine-rich repeat signature; G3DSA:3.30.200.20:Phosphorylase Kinase, domain 1; GO:0004672:protein kinase activity; GO:0005515:protein binding; GO:0006468:protein phosphorylation; GO:0005524:ATP binding; MapolyID:Mapoly0042s0003
Mp2g19790	17189.3	0.031132	0.0729144	0.426966	0.669404	0.772246	KEGG:K02873:RP-L13e, RPL13, large subunit ribosomal protein L13e; KOG:KOG3295:60S Ribosomal protein L13, [J]; Hamap:MF_00499:50S ribosomal protein L13e [rpl13e].; PTHR11722:SF11:60S RIBOSOMAL PROTEIN L13; ProSitePatterns:PS01104:Ribosomal protein L13e signature.; PANTHER:PTHR11722:60S RIBOSOMAL PROTEIN L13; Pfam:PF01294:Ribosomal protein L13e; GO:0005840:ribosome; GO:0003735:structural constituent of ribosome; GO:0006412:translation; MapolyID:Mapoly0055s0071
Mp5g17370	128.889	-0.389871	0.913311	-0.426876	0.66947	0.772246	MobiDBLite:consensus disorder prediction; MapolyID:Mapoly0182s0012
Mp5g19240	4.34397	0.572319	1.34054	0.426933	0.669428	0.772246	MobiDBLite:consensus disorder prediction; G3DSA:1.10.10.10:""winged helix"" repressor DNA binding domain; Pfam:PF00538:linker histone H1 and H5 family; SUPERFAMILY:SSF46785:"Winged helix" DNA-binding domain; ProSiteProfiles:PS51504:Linker histone H1/H5 globular (H15) domain profile.; SMART:SM00526:h15plus2; GO:0006334:nucleosome assembly; GO:0003677:DNA binding; GO:0000786:nucleosome; MapolyID:Mapoly0073s0020
Mp3g16770	139.572	0.10589	0.248334	0.426404	0.669813	0.772583	KEGG:K22614:NLRC3, NOD3, NLR family CARD domain-containing protein 3; KOG:KOG4308:LRR-containing protein, N-term missing, C-term missing, [S]; MobiDBLite:consensus disorder prediction; PANTHER:PTHR24113:RAN GTPASE-ACTIVATING PROTEIN 1; G3DSA:3.80.10.10:Ribonuclease Inhibitor; SUPERFAMILY:SSF52047:RNI-like; SMART:SM00368:LRR_RI_2; Pfam:PF13516:Leucine Rich repeat; GO:0005515:protein binding; MapolyID:Mapoly0039s0118
Mp2g11160	833.908	0.0415351	0.0975022	0.425992	0.670114	0.77287	KEGG:K14827:IPI1, TEX10, pre-rRNA-processing protein IPI1; KOG:KOG2149:Uncharacterized conserved protein, C-term missing, [S]; G3DSA:1.25.10.10; MobiDBLite:consensus disorder prediction; SUPERFAMILY:SSF48371:ARM repeat; PANTHER:PTHR16056:UNCHARACTERIZED; Pfam:PF12333:Rix1 complex component involved in 60S ribosome maturation; PTHR16056:SF2:TESTIS-EXPRESSED PROTEIN 10; MapolyID:Mapoly0023s0084
Mp3g24610	530.952	-0.0463049	0.108723	-0.425899	0.670181	0.772888	KEGG:K07943:ARL2, ADP-ribosylation factor-like protein 2; KOG:KOG0073:GTP-binding ADP-ribosylation factor-like protein ARL2, [UZ]; SMART:SM00178:sar_sub_1; G3DSA:3.40.50.300; SMART:SM00177:arf_sub_2; CDD:cd04154:Arl2; PANTHER:PTHR45697:ADP-RIBOSYLATION FACTOR-LIKE PROTEIN 2-RELATED; SUPERFAMILY:SSF52540:P-loop containing nucleoside triphosphate hydrolases; Pfam:PF00025:ADP-ribosylation factor family; PTHR45697:SF2:ADP-RIBOSYLATION FACTOR-LIKE PROTEIN 2; TIGRFAM:TIGR00231:small_GTP: small GTP-binding protein domain; PRINTS:PR00328:GTP-binding SAR1 protein signature; ProSiteProfiles:PS51417:small GTPase Arf family profile.; GO:0005525:GTP binding; GO:0003924:GTPase activity; GO:0031116:positive regulation of microtubule polymerization; MapolyID:Mapoly0224s0005; MPGENES:MpARFLC:SAR/ARF GTPase
Mp8g14700	64.0909	-0.13637	0.320425	-0.425592	0.670405	0.773087	CDD:cd07816:Bet_v1-like; SUPERFAMILY:SSF55961:Bet v1-like; PRINTS:PR00634:Major pollen allergen Bet V1 signature; G3DSA:3.30.530.20; Pfam:PF00407:Pathogenesis-related protein Bet v 1 family; PANTHER:PTHR31213; SMART:SM01037:Bet_v_1_2; GO:0006952:defense response; GO:0009738:abscisic acid-activated signaling pathway; GO:0010427:abscisic acid binding; GO:0004864:protein phosphatase inhibitor activity; GO:0038023:signaling receptor activity; MapolyID:Mapoly0151s0036
Mp5g01100	2.30124	0.711941	1.67513	0.425006	0.670832	0.773519	PANTHER:PTHR33358:F-BOX PROTEIN WITH A DOMAIN PROTEIN; Pfam:PF14476:Petal formation-expressed; PTHR33358:SF12:F-BOX PROTEIN WITH A DOMAIN PROTEIN; MapolyID:Mapoly0197s0004
Mp7g04630	243.32	0.0779246	0.18379	0.423988	0.671575	0.774316	MapolyID:Mapoly0062s0063
Mp4g07930	4299.32	0.0639806	0.151218	0.423101	0.672222	0.775002	Pfam:PF17615:Family of unknown function; MapolyID:Mapoly0120s0049
Mp4g02800	869.289	0.0478179	0.113131	0.422676	0.672532	0.7753	Pfam:PF09493:Tryptophan-rich protein (DUF2389); TIGRFAM:TIGR02450:TIGR02450: tryptophan-rich conserved hypothetical protein; MapolyID:Mapoly0080s0019
Mp7g19220	27.7949	-0.201331	0.476468	-0.42255	0.672624	0.775346	MapolyID:Mapoly0067s0056
Mp7g10870	394.091	-0.0547644	0.129673	-0.422327	0.672786	0.775474	Pfam:PF14216:Domain of unknown function (DUF4326); MapolyID:Mapoly0003s0102
Mp2g25480	5.32624	0.482143	1.14208	0.422163	0.672906	0.775492	KEGG:K22139:MPC2, mitochondrial pyruvate carrier 2; KOG:KOG1589:Uncharacterized conserved protein, [S]; PTHR14154:SF89:MITOCHONDRIAL PYRUVATE CARRIER; Pfam:PF03650:Mitochondrial pyruvate carriers; PANTHER:PTHR14154:UPF0041 BRAIN PROTEIN 44-RELATED; GO:0006850:mitochondrial pyruvate transmembrane transport; GO:0005743:mitochondrial inner membrane; MapolyID:Mapoly0025s0130
Mp3g14330	3727.53	-0.0348479	0.0825323	-0.422234	0.672854	0.775492	KEGG:K15296:NAPA, SNAPA, SEC17, alpha-soluble NSF attachment protein; KOG:KOG1586:Protein required for fusion of vesicles in vesicular transport, alpha-SNAP, [U]; CDD:cd15832:SNAP; PTHR13768:SF38:NSF ATTACHMENT PROTEIN-RELATED; SUPERFAMILY:SSF48452:TPR-like; ProSiteProfiles:PS50005:TPR repeat profile.; PANTHER:PTHR13768:SOLUBLE NSF ATTACHMENT PROTEIN SNAP; PRINTS:PR00448:NSF attachment protein signature; SMART:SM00028:tpr_5; Pfam:PF14938:Soluble NSF attachment protein, SNAP; G3DSA:1.25.40.10; ProSiteProfiles:PS50293:TPR repeat region circular profile.; GO:0005515:protein binding; GO:0006886:intracellular protein transport; MapolyID:Mapoly0004s0238
Mp3g06790	11.1649	0.283948	0.673125	0.421835	0.673145	0.775648	MobiDBLite:consensus disorder prediction; MapolyID:Mapoly0006s0147
Mp8g17960	8681.87	-0.0217497	0.0515553	-0.421871	0.673119	0.775648	KEGG:K10573:UBE2A, UBC2, RAD6A, ubiquitin-conjugating enzyme E2 A [EC:2.3.2.23]; KOG:KOG0419:Ubiquitin-protein ligase, [O]; Coils:Coil; ProSiteProfiles:PS50127:Ubiquitin-conjugating enzymes family profile.; PTHR24067:SF319:UBIQUITIN-CONJUGATING ENZYME E2 2; PANTHER:PTHR24067:UBIQUITIN-CONJUGATING ENZYME E2; SMART:SM00212:ubc_7; SUPERFAMILY:SSF54495:UBC-like; G3DSA:3.10.110.10:Ubiquitin Conjugating Enzyme; CDD:cd00195:UBCc; Pfam:PF00179:Ubiquitin-conjugating enzyme; ProSitePatterns:PS00183:Ubiquitin-conjugating enzymes active site.; MapolyID:Mapoly0030s0130
Mp6g13920	563.499	-0.0486297	0.115323	-0.421683	0.673256	0.775716	KEGG:K03144:TFIIH4, GTF2H4, TFB2, transcription initiation factor TFIIH subunit 4; KOG:KOG3471:RNA polymerase II transcription initiation/nucleotide excision repair factor TFIIH, subunit TFB2, [KL]; TIGRFAM:TIGR00625:tfb2: transcription factor Tfb2; Coils:Coil; Pfam:PF18307:Transcription factor Tfb2 (p52) C-terminal domain; Pfam:PF03849:Transcription factor Tfb2; G3DSA:3.30.70.2610; PANTHER:PTHR13152:TFIIH, POLYPEPTIDE 4; GO:0006289:nucleotide-excision repair; GO:0000439:transcription factor TFIIH core complex; GO:0001671:ATPase activator activity; MapolyID:Mapoly0047s0044
Mp1g28580	590.942	0.0507868	0.120527	0.421374	0.673482	0.775782	MobiDBLite:consensus disorder prediction; PTHR35490:SF2:BACTERIOPHAGE N4 ADSORPTION B PROTEIN; Coils:Coil; PANTHER:PTHR35490:BACTERIOPHAGE N4 ADSORPTION B PROTEIN; MapolyID:Mapoly0002s0022
Mp8g00580	5.31212	0.432867	1.02707	0.421458	0.673421	0.775782	MapolyID:Mapoly0077s0017
Mp8g14400	808.489	0.0705691	0.167441	0.421457	0.673422	0.775782	KEGG:K00938:E2.7.4.2, mvaK2, phosphomevalonate kinase [EC:2.7.4.2]; KOG:KOG4519:Phosphomevalonate kinase, [I]; SUPERFAMILY:SSF54211:Ribosomal protein S5 domain 2-like; TIGRFAM:TIGR01219:Pmev_kin_ERG8: phosphomevalonate kinase; Pfam:PF08544:GHMP kinases C terminal; PANTHER:PTHR31814; MobiDBLite:consensus disorder prediction; Pfam:PF00288:GHMP kinases N terminal domain; PTHR31814:SF6; G3DSA:3.30.70.890; PIRSF:PIRSF017288:PMK_GHMP_euk; GO:0004631:phosphomevalonate kinase activity; GO:0005524:ATP binding; MapolyID:Mapoly0108s0066
Mpzg00510	90.6177	0.153774	0.364981	0.421321	0.673521	0.775782	KEGG:K06324:cotA, spore coat protein A, manganese oxidase [EC:1.16.3.3]; G3DSA:2.60.40.420; CDD:cd13844:CuRO_1_BOD_CotA_like; PANTHER:PTHR11709:MULTI-COPPER OXIDASE; SUPERFAMILY:SSF49503:Cupredoxins; Pfam:PF07731:Multicopper oxidase; CDD:cd13868:CuRO_2_CotA_like; Pfam:PF00394:Multicopper oxidase; PTHR11709:SF2:MULTICOPPER OXIDASE LPR2; GO:0005507:copper ion binding; GO:0016491:oxidoreductase activity; MapolyID:Mapoly0008s0270
Mp1g12930	1439.92	-0.039319	0.0934775	-0.420625	0.674029	0.776307	KEGG:K23387:GET4, golgi to ER traffic protein 4; KOG:KOG3024:Uncharacterized conserved protein, [S]; G3DSA:1.25.40.10; Pfam:PF04190:Protein of unknown function (DUF410); PANTHER:PTHR12875:UNCHARACTERIZED; GO:0005515:protein binding; GO:0045048:protein insertion into ER membrane; MapolyID:Mapoly0019s0063
Mp3g05080	4.38929	-0.511477	1.21702	-0.42027	0.674288	0.776394	MapolyID:Mapoly0022s0020
Mp3g15290	334.112	0.120313	0.286238	0.420323	0.67425	0.776394	G3DSA:1.20.1280.50; SUPERFAMILY:SSF81383:F-box domain; PANTHER:PTHR46301:F-BOX/KELCH-REPEAT PROTEIN; SMART:SM00256:fbox_2; SUPERFAMILY:SSF117281:Kelch motif; Pfam:PF00646:F-box domain; ProSiteProfiles:PS50181:F-box domain profile.; GO:0005515:protein binding; MapolyID:Mapoly0004s0143
Mp4g01520	378.021	-0.0724379	0.172374	-0.420237	0.674312	0.776394	G3DSA:2.60.40.420; MobiDBLite:consensus disorder prediction; Pfam:PF02298:Plastocyanin-like domain; ProSiteProfiles:PS51485:Phytocyanin domain profile.; PTHR33021:SF374:EARLY NODULIN-LIKE PROTEIN; PANTHER:PTHR33021:BLUE COPPER PROTEIN; SUPERFAMILY:SSF49503:Cupredoxins; GO:0009055:electron transfer activity; MapolyID:Mapoly0098s0048
Mp7g00160	41.886	0.182534	0.434239	0.420354	0.674227	0.776394	MapolyID:Mapoly0046s0107
Mp3g20190	51.2806	0.14702	0.350089	0.41995	0.674522	0.776576	MapolyID:Mapoly0049s0014
Mp1g20130	1398.35	-0.0532405	0.126882	-0.419607	0.674772	0.776804	KOG:KOG1022:Acetylglucosaminyltransferase EXT2/exostosin 2, [GMW]; Pfam:PF09258:Glycosyl transferase family 64 domain; PTHR11062:SF112:GLUCOSAMINE INOSITOLPHOSPHORYLCERAMIDE TRANSFERASE 1; G3DSA:2.115.10.20:Glycosyl hydrolase domain, family 43; G3DSA:3.90.550.10:Spore Coat Polysaccharide Biosynthesis Protein SpsA, Chain A; PANTHER:PTHR11062:EXOSTOSIN HEPARAN SULFATE GLYCOSYLTRANSFERASE -RELATED; SUPERFAMILY:SSF53448:Nucleotide-diphospho-sugar transferases; SUPERFAMILY:SSF75005:Arabinanase/levansucrase/invertase; GO:0016021:integral component of membrane; GO:0006486:protein glycosylation; GO:0016757:transferase activity, transferring glycosyl groups; MapolyID:Mapoly0001s0350
Mp2g10660	8.91937	-0.331627	0.790672	-0.419424	0.674906	0.776898	MapolyID:Mapoly0023s0035
Mp5g10220	2.77503	0.632828	1.51054	0.418942	0.675258	0.777244	MobiDBLite:consensus disorder prediction; MapolyID:Mapoly0048s0051
Mp2g14130	70.1938	-0.140992	0.33733	-0.417964	0.675973	0.778007	KOG:KOG4585:Predicted transposase, [L]; PTHR22930:SF206:SI:DKEY-197C15.6-RELATED; PANTHER:PTHR22930:UNCHARACTERIZED; Pfam:PF13359:DDE superfamily endonuclease
Mp3g24480	36.9085	-0.199769	0.478038	-0.417893	0.676025	0.778007	KOG:KOG4177:Ankyrin, N-term missing, C-term missing, [M]; SUPERFAMILY:SSF48403:Ankyrin repeat; PTHR24198:SF165:ANKYRIN REPEAT FAMILY PROTEIN; G3DSA:1.25.40.20; Pfam:PF13962:Domain of unknown function; ProSiteProfiles:PS50088:Ankyrin repeat profile.; SMART:SM00248:ANK_2a; Pfam:PF12796:Ankyrin repeats (3 copies); PANTHER:PTHR24198:ANKYRIN REPEAT AND PROTEIN KINASE DOMAIN-CONTAINING PROTEIN; ProSiteProfiles:PS50297:Ankyrin repeat region circular profile.; ProSiteProfiles:PS51112:AMMECR1 domain profile.; GO:0005515:protein binding; MapolyID:Mapoly0178s0006
Mp1g04900	8.41614	-0.381761	0.914603	-0.417407	0.676381	0.778356	MapolyID:Mapoly0005s0118
Mp1g22810	3234.44	-0.0441828	0.105913	-0.417163	0.676559	0.778501	KEGG:K13113:UBL5, HUB1, ubiquitin-like protein 5; KOG:KOG3493:Ubiquitin-like protein, [O]; PTHR13042:SF13:UBIQUITIN-LIKE PROTEIN 5; G3DSA:3.10.20.90; PANTHER:PTHR13042:UBIQUITIN-LIKE PROTEIN 5; CDD:cd01791:Ubl_UBL5; SUPERFAMILY:SSF54236:Ubiquitin-like; Pfam:PF00240:Ubiquitin family; ProSiteProfiles:PS50053:Ubiquitin domain profile.; GO:0005515:protein binding; GO:0006464:cellular protein modification process; MapolyID:Mapoly0065s0096
Mp1g10470	760.723	0.0444186	0.10661	0.416645	0.676938	0.778817	MobiDBLite:consensus disorder prediction; PTHR34055:SF1:OS09G0491596 PROTEIN; PANTHER:PTHR34055:OS09G0491596 PROTEIN; MapolyID:Mapoly0014s0180
Mp1g25170	519.899	0.0543515	0.130429	0.416713	0.676889	0.778817	KOG:KOG2895:Uncharacterized conserved protein, [S]; MobiDBLite:consensus disorder prediction; Pfam:PF10998:Protein of unknown function (DUF2838); PANTHER:PTHR31201:OS01G0585100 PROTEIN; PTHR31201:SF8; MapolyID:Mapoly0061s0008
Mp4g06240	155.569	-0.114978	0.276193	-0.416296	0.677193	0.779051	MobiDBLite:consensus disorder prediction; SUPERFAMILY:SSF57850:RING/U-box; Pfam:PF04564:U-box domain; G3DSA:3.30.40.10:Zinc/RING finger domain; GO:0016567:protein ubiquitination; GO:0004842:ubiquitin-protein transferase activity; MapolyID:Mapoly0114s0029
Mp3g02030	2789.16	-0.0496034	0.119322	-0.41571	0.677622	0.779484	KEGG:K08956:AFG3, AFG3 family protein [EC:3.4.24.-]; KOG:KOG0731:AAA+-type ATPase containing the peptidase M41 domain, [O]; PTHR43655:SF33:ATP-DEPENDENT ZINC METALLOPROTEASE FTSH 10, MITOCHONDRIAL-LIKE; Hamap:MF_01458:ATP-dependent zinc metalloprotease FtsH [ftsH].; PANTHER:PTHR43655:ATP-DEPENDENT PROTEASE; MobiDBLite:consensus disorder prediction; SMART:SM00382:AAA_5; CDD:cd00009:AAA; Pfam:PF06480:FtsH Extracellular; SUPERFAMILY:SSF140990:FtsH protease domain-like; Pfam:PF17862:AAA+ lid domain; ProSitePatterns:PS00674:AAA-protein family signature.; SUPERFAMILY:SSF52540:P-loop containing nucleoside triphosphate hydrolases; Pfam:PF00004:ATPase family associated with various cellular activities (AAA); Pfam:PF01434:Peptidase family M41; TIGRFAM:TIGR01241:FtsH_fam: ATP-dependent metallopeptidase HflB; G3DSA:1.20.58.760; G3DSA:3.40.50.300; G3DSA:3.40.1690.20; G3DSA:1.10.8.60; GO:0006508:proteolysis; GO:0004176:ATP-dependent peptidase activity; GO:0008270:zinc ion binding; GO:0016887:ATPase activity; GO:0004222:metalloendopeptidase activity; GO:0016021:integral component of membrane; GO:0016020:membrane; GO:0005524:ATP binding; MapolyID:Mapoly0007s0192
Mp6g17200	17.1858	0.231472	0.557245	0.415387	0.677859	0.779697	MapolyID:Mapoly1175s0001
Mp2g09580	5.77905	0.40139	0.967751	0.414766	0.678313	0.7801	PANTHER:PTHR33433:FLOWERING-PROMOTING FACTOR 1-LIKE PROTEIN 1; PTHR33433:SF28:FLOWERING-PROMOTING FACTOR 1-LIKE PROTEIN 1; GO:0009909:regulation of flower development; MapolyID:Mapoly0158s0029
Mp4g12880	5.09674	-0.442162	1.06589	-0.414829	0.678267	0.7801	MapolyID:Mapoly0138s0026
Mp5g03540	6.50962	-0.368925	0.891784	-0.413693	0.679099	0.780943	MapolyID:Mapoly0133s0033
Mp8g07380	66.235	-0.12182	0.294556	-0.413571	0.679188	0.780986	PRINTS:PR02028:C-Myc-binding protein signature; PANTHER:PTHR13168:ASSOCIATE OF C-MYC AMY-1; MobiDBLite:consensus disorder prediction; GO:0003713:transcription coactivator activity; GO:0006355:regulation of transcription, DNA-templated; MapolyID:Mapoly0013s0055
Mp4g17700	490.251	-0.0480537	0.116257	-0.413342	0.679356	0.781109	KOG:KOG2743:Cobalamin synthesis protein, [H]; G3DSA:3.30.1220.10:Hypothetical protein YjiA; Pfam:PF02492:CobW/HypB/UreG, nucleotide-binding domain; SUPERFAMILY:SSF90002:Hypothetical protein YjiA, C-terminal domain; PANTHER:PTHR13748:COBW-RELATED; MobiDBLite:consensus disorder prediction; Pfam:PF07683:Cobalamin synthesis protein cobW C-terminal domain; G3DSA:3.40.50.300; SMART:SM00833:CobW_C_3; CDD:cd03112:CobW-like; PTHR13748:SF31:COBW DOMAIN-CONTAINING PROTEIN 1-RELATED; SUPERFAMILY:SSF52540:P-loop containing nucleoside triphosphate hydrolases; MapolyID:Mapoly0041s0052
Mp5g12540	3.50167	-0.630785	1.52628	-0.413282	0.6794	0.781109	KEGG:K13449:PR1, pathogenesis-related protein 1; KOG:KOG3017:Defense-related protein containing SCP domain, [S]; SMART:SM00198:SCP_3; PTHR10334:SF488:PATHOGENESIS-RELATED PROTEIN 1; G3DSA:3.40.33.10; CDD:cd05381:CAP_PR-1; PANTHER:PTHR10334:CYSTEINE-RICH SECRETORY PROTEIN-RELATED; Pfam:PF00188:Cysteine-rich secretory protein family; SUPERFAMILY:SSF55797:PR-1-like; PRINTS:PR00837:Allergen V5/Tpx-1 family signature; PRINTS:PR00838:Venom allergen 5 signature; ProSitePatterns:PS01009:CRISP family signature 1.; GO:0005576:extracellular region; MapolyID:Mapoly0092s0052
Mp5g11730	5041.24	0.0364805	0.0885178	0.412126	0.680247	0.782022	KOG:KOG1546:Metacaspase involved in regulation of apoptosis, [DO]; MobiDBLite:consensus disorder prediction; Pfam:PF00656:Caspase domain; G3DSA:3.40.50.12660; PANTHER:PTHR48104:METACASPASE-4; PTHR48104:SF8:METACASPASE-5; SUPERFAMILY:SSF52129:Caspase-like; MapolyID:Mapoly0143s0002
Mp5g19520	455.861	0.0528454	0.128365	0.411681	0.680573	0.782277	KOG:KOG1801:tRNA-splicing endonuclease positive effector (SEN1), [A]; KOG:KOG0670:U4/U6-associated splicing factor PRP4, C-term missing, [A]; MobiDBLite:consensus disorder prediction; SUPERFAMILY:SSF52540:P-loop containing nucleoside triphosphate hydrolases; PTHR10887:SF490:P-LOOP CONTAINING NUCLEOSIDE TRIPHOSPHATE HYDROLASES SUPERFAMILY PROTEIN; Pfam:PF12726:SEN1 N terminal; CDD:cd18042:DEXXQc_SETX; SUPERFAMILY:SSF48371:ARM repeat; Pfam:PF13086:AAA domain; Pfam:PF13087:AAA domain; Coils:Coil; CDD:cd18808:SF1_C_Upf1; PANTHER:PTHR10887:DNA2/NAM7 HELICASE FAMILY; G3DSA:3.40.50.300; GO:0004386:helicase activity; MapolyID:Mapoly0134s0010
Mp8g11130	47.3822	0.318803	0.77431	0.411725	0.680541	0.782277	Coils:Coil; MapolyID:Mapoly0008s0108
Mp4g02690	673.128	0.0418202	0.10164	0.411456	0.680738	0.782406	KEGG:K24104:GPN, GPN-loop GTPase; KOG:KOG1532:GTPase XAB1, interacts with DNA repair protein XPA, [L]; MobiDBLite:consensus disorder prediction; PANTHER:PTHR21231:XPA-BINDING PROTEIN 1-RELATED; G3DSA:3.40.50.300; Coils:Coil; SUPERFAMILY:SSF52540:P-loop containing nucleoside triphosphate hydrolases; Pfam:PF03029:Conserved hypothetical ATP binding protein; CDD:cd17870:GPN1; PTHR21231:SF9:GPN-LOOP GTPASE; MapolyID:Mapoly0080s0030
Mp8g15900	133.543	-0.188392	0.458041	-0.411299	0.680854	0.782479
Mp3g06970	24.0873	0.210716	0.512767	0.41094	0.681116	0.782661	MapolyID:Mapoly0006s0170
Mp3g16910	552.26	0.0436723	0.106258	0.411002	0.681071	0.782661	KEGG:K01164:POP1, ribonuclease P/MRP protein subunit POP1 [EC:3.1.26.5]; KOG:KOG3322:Ribonucleases P/MRP protein subunit, C-term missing, [A]; PTHR22731:SF3:RIBONUCLEASES P/MRP PROTEIN SUBUNIT POP1; MobiDBLite:consensus disorder prediction; PANTHER:PTHR22731:RIBONUCLEASES P/MRP PROTEIN SUBUNIT POP1; Pfam:PF06978:Ribonucleases P/MRP protein subunit POP1; SUPERFAMILY:SSF103025:Folate-binding domain; Coils:Coil; Pfam:PF08170:POPLD (NUC188) domain; GO:0005655:nucleolar ribonuclease P complex; GO:0000172:ribonuclease MRP complex; GO:0001682:tRNA 5'-leader removal; MapolyID:Mapoly0039s0104
Mp6g16310	13.7033	0.282843	0.688509	0.410805	0.681216	0.782715	Pfam:PF13668:Ferritin-like domain; PANTHER:PTHR31694:DESICCATION-LIKE PROTEIN; MapolyID:Mapoly0056s0141
Mp2g08630	904.038	0.0363982	0.0887239	0.410242	0.681629	0.783099	KEGG:K13800:CMPK1, UMPK, UMP-CMP kinase [EC:2.7.4.14]; KOG:KOG3079:Uridylate kinase/adenylate kinase, [F]; ProSitePatterns:PS00113:Adenylate kinase signature.; TIGRFAM:TIGR01359:UMP_CMP_kin_fam: UMP-CMP kinase family; CDD:cd01428:ADK; PTHR23359:SF199:UMP-CMP KINASE; PRINTS:PR00094:Adenylate kinase signature; Hamap:MF_00235:Adenylate kinase [adk].; Pfam:PF00406:Adenylate kinase; SUPERFAMILY:SSF52540:P-loop containing nucleoside triphosphate hydrolases; PANTHER:PTHR23359:NUCLEOTIDE KINASE; G3DSA:3.40.50.300; Hamap:MF_03172:UMP-CMP kinase [CMPK1].; GO:0009041:uridylate kinase activity; GO:0004127:cytidylate kinase activity; GO:0006221:pyrimidine nucleotide biosynthetic process; GO:0019205:nucleobase-containing compound kinase activity; GO:0006139:nucleobase-containing compound metabolic process; GO:0006207:'de novo' pyrimidine nucleobase biosynthetic process; GO:0005524:ATP binding; MapolyID:Mapoly0015s0148
Mp3g14260	1261.57	-0.0412795	0.100636	-0.410186	0.68167	0.783099	KEGG:K14791:PWP1, periodic tryptophan protein 1; KOG:KOG0270:WD40 repeat-containing protein, [S]; Pfam:PF00400:WD domain, G-beta repeat; Coils:Coil; PRINTS:PR00320:G protein beta WD-40 repeat signature; ProSiteProfiles:PS50082:Trp-Asp (WD) repeats profile.; ProSitePatterns:PS00678:Trp-Asp (WD) repeats signature.; SMART:SM00320:WD40_4; G3DSA:2.130.10.10; ProSiteProfiles:PS50294:Trp-Asp (WD) repeats circular profile.; PTHR14091:SF0:PERIODIC TRYPTOPHAN PROTEIN 1 HOMOLOG; SUPERFAMILY:SSF50978:WD40 repeat-like; PANTHER:PTHR14091:PERIODIC TRYPTOPHAN PROTEIN 1; Pfam:PF12894:Anaphase-promoting complex subunit 4 WD40 domain; GO:0006364:rRNA processing; GO:0005515:protein binding; MapolyID:Mapoly0004s0245
Mp7g04970	1315.87	0.0315331	0.0768849	0.410134	0.681708	0.783099	KEGG:K14845:RAI1, DOM3Z, RAT1-interacting protein; KOG:KOG1982:Nuclear 5'-3' exoribonuclease-interacting protein, Rai1p, [L]; PANTHER:PTHR12395:DOM-3 RELATED; Pfam:PF08652:RAI1 like PD-(D/E)XK nuclease; PTHR12395:SF24:BNAC01G10220D PROTEIN; MobiDBLite:consensus disorder prediction; MapolyID:Mapoly0062s0029
Mp6g08690	177.912	0.0883322	0.21542	0.410047	0.681772	0.783113	KEGG:K09286:EREBP, EREBP-like factor; PANTHER:PTHR31985:ETHYLENE-RESPONSIVE TRANSCRIPTION FACTOR ERF042-RELATED; MobiDBLite:consensus disorder prediction; PRINTS:PR00367:Ethylene responsive element binding protein signature; ProSiteProfiles:PS51032:AP2/ERF domain profile.; SMART:SM00380:rav1_2; PTHR31985:SF5:ETHYLENE-RESPONSIVE TRANSCRIPTION FACTOR ERF042; CDD:cd00018:AP2; SUPERFAMILY:SSF54171:DNA-binding domain; Pfam:PF00847:AP2 domain; G3DSA:3.30.730.10; GO:0003700:DNA-binding transcription factor activity; GO:0003677:DNA binding; GO:0006355:regulation of transcription, DNA-templated; MapolyID:Mapoly0060s0052; MPGENES:MpERF13:transcription factor, AP2/ERF
Mp6g09150	5.97568	-0.422927	1.03162	-0.409965	0.681832	0.783121	MapolyID:Mapoly0060s0004
Mp5g08350	1382.24	-0.0333016	0.0812654	-0.409789	0.681961	0.783149	KOG:KOG2244:Highly conserved protein containing a thioredoxin domain, [R]; G3DSA:3.40.30.10:Glutaredoxin; CDD:cd02955:SSP411; PANTHER:PTHR42899:SPERMATOGENESIS-ASSOCIATED PROTEIN 20; SUPERFAMILY:SSF48208:Six-hairpin glycosidases; MobiDBLite:consensus disorder prediction; Pfam:PF03190:Protein of unknown function, DUF255; G3DSA:1.50.10.10; SUPERFAMILY:SSF52833:Thioredoxin-like; GO:0005975:carbohydrate metabolic process; MapolyID:Mapoly0086s0039
Mp5g22630	3.70469	0.519101	1.26668	0.409812	0.681944	0.783149	PTHR31676:SF10:T31J12.3 PROTEIN; MobiDBLite:consensus disorder prediction; Pfam:PF04398:Protein of unknown function, DUF538; SUPERFAMILY:SSF141562:At5g01610-like; G3DSA:2.30.240.10; PANTHER:PTHR31676:T31J12.3 PROTEIN-RELATED; MapolyID:Mapoly0010s0193
Mp3g11430	227.776	0.0725157	0.177095	0.409474	0.682192	0.783294	Pfam:PF09402:Man1-Src1p-C-terminal domain; MobiDBLite:consensus disorder prediction; G3DSA:1.10.10.1180; PANTHER:PTHR47808:INNER NUCLEAR MEMBRANE PROTEIN HEH2-RELATED; MapolyID:Mapoly0037s0054
Mp7g03500	2080.96	0.0424287	0.103617	0.409478	0.682189	0.783294	KEGG:K20217:UBE2E, ubiquitin-conjugating enzyme E2 E [EC:2.3.2.23]; KOG:KOG0417:Ubiquitin-protein ligase, [O]; Pfam:PF00179:Ubiquitin-conjugating enzyme; SUPERFAMILY:SSF54495:UBC-like; ProSitePatterns:PS00183:Ubiquitin-conjugating enzymes active site.; SMART:SM00212:ubc_7; G3DSA:3.10.110.10:Ubiquitin Conjugating Enzyme; ProSiteProfiles:PS50127:Ubiquitin-conjugating enzymes family profile.; CDD:cd00195:UBCc; PANTHER:PTHR24068:UBIQUITIN-CONJUGATING ENZYME E2; PTHR24068:SF62:UBIQUITIN-CONJUGATING ENZYME E2 E2; MapolyID:Mapoly0074s0046
Mp8g01010	5.62766	-0.377612	0.922966	-0.409129	0.682445	0.783525	MapolyID:Mapoly0064s0098
Mp1g22540	30.4277	-0.176297	0.431295	-0.408762	0.682714	0.783774	MapolyID:Mapoly0118s0033
Mp4g00230	6.05128	-0.38796	0.95014	-0.408319	0.683039	0.784086	MobiDBLite:consensus disorder prediction; MapolyID:Mapoly0066s0118
Mp1g10590	32.401	0.191955	0.470312	0.408144	0.683168	0.784174	KEGG:K19682:IFT46, intraflagellar transport protein 46; MobiDBLite:consensus disorder prediction; Pfam:PF12317:Intraflagellar transport complex B protein 46 C terminal; PANTHER:PTHR13376:UNCHARACTERIZED; GO:0042073:intraciliary transport; MapolyID:Mapoly0014s0167
Mp1g19100	1389.82	0.0391738	0.0963499	0.406578	0.684318	0.785332	Pfam:PF07279:Protein of unknown function (DUF1442); PTHR33593:SF1:DUF1442 FAMILY PROTEIN; SUPERFAMILY:SSF53335:S-adenosyl-L-methionine-dependent methyltransferases; PANTHER:PTHR33593:DUF1442 FAMILY PROTEIN; G3DSA:3.40.50.150:Vaccinia Virus protein VP39; MapolyID:Mapoly0001s0248
Mp2g13480	1004.48	0.0367226	0.0903417	0.406486	0.684385	0.785332	KEGG:K12846:SNRNP27, U4/U6.U5 tri-snRNP-associated protein 3; KOG:KOG3263:Nucleic acid binding protein, [R]; PTHR31077:SF1:U4/U6.U5 SMALL NUCLEAR RIBONUCLEOPROTEIN 27 KDA PROTEIN; PANTHER:PTHR31077:U4/U6.U5 SMALL NUCLEAR RIBONUCLEOPROTEIN 27 KDA PROTEIN; MobiDBLite:consensus disorder prediction; Pfam:PF08648:U4/U6.U5 small nuclear ribonucleoproteins; GO:0008380:RNA splicing; MapolyID:Mapoly0026s0023
Mp4g00130	2.85529	-0.695153	1.71016	-0.406484	0.684387	0.785332	MapolyID:Mapoly0162s0008
Mp8g04970	449.871	0.413071	1.01616	0.406504	0.684373	0.785332	MapolyID:Mapoly4405s0001
Mp4g04610	8.76195	0.372128	0.915654	0.406407	0.684444	0.785337	MapolyID:Mapoly0044s0013
Mp3g16580	100.625	0.144741	0.356394	0.406126	0.68465	0.785513	SMART:SM00886:Dabb_2; Pfam:PF07876:Stress responsive A/B Barrel Domain; ProSiteProfiles:PS51502:Stress-response A/B barrel domain profile.; G3DSA:3.30.70.100; SUPERFAMILY:SSF54909:Dimeric alpha+beta barrel; MapolyID:Mapoly0004s0013
Mp5g14720	524.532	-0.0769702	0.189602	-0.405956	0.684775	0.785596	PTHR33128:SF9:OS05G0103400 PROTEIN; Pfam:PF11820:Protein of unknown function (DUF3339); PANTHER:PTHR33128:OS05G0103400 PROTEIN; MapolyID:Mapoly0032s0163
Mp3g17500	42.8061	-0.189889	0.467893	-0.405838	0.684862	0.785599	PANTHER:PTHR33133:OS08G0107100 PROTEIN-RELATED; MapolyID:Mapoly0039s0044
Mp5g18120	7.24366	0.334438	0.824126	0.405809	0.684883	0.785599	KEGG:K19716:AUP1, ancient ubiquitous protein 1; MapolyID:Mapoly0084s0059
Mp5g03520	5661.6	-0.0493364	0.12163	-0.405627	0.685017	0.785692	KEGG:K15400:HHT1, omega-hydroxypalmitate O-feruloyl transferase [EC:2.3.1.188]; G3DSA:3.30.559.10:Chloramphenicol Acetyltransferase; PANTHER:PTHR31642:TRICHOTHECENE 3-O-ACETYLTRANSFERASE; PTHR31642:SF231:OMEGA-HYDROXYPALMITATE O-FERULOYL TRANSFERASE-LIKE; Pfam:PF02458:Transferase family; GO:0016747:transferase activity, transferring acyl groups other than amino-acyl groups; MapolyID:Mapoly0133s0035
Mp6g16070	5.78725	0.392805	0.968863	0.405429	0.685162	0.785799	MobiDBLite:consensus disorder prediction; MapolyID:Mapoly0056s0119
Mp4g06750	7208.05	-0.0285116	0.0703421	-0.405327	0.685237	0.785824	KOG:KOG1984:Vesicle coat complex COPII, subunit SFB3, C-term missing, [U]; MobiDBLite:consensus disorder prediction; CDD:cd14279:CUE; PTHR46775:SF1:FLOCCULATION PROTEIN (DUF1296); SUPERFAMILY:SSF46934:UBA-like; Pfam:PF06972:Protein of unknown function (DUF1296); PANTHER:PTHR46775:FLOCCULATION PROTEIN (DUF1296); GO:0005515:protein binding; MapolyID:Mapoly0125s0020
Mp1g00340	819.39	-0.0516766	0.127621	-0.404923	0.685534	0.785958	ProSiteProfiles:PS51680:SAM-dependent methyltransferase DRM-type domain profile.; Pfam:PF00145:C-5 cytosine-specific DNA methylase; SUPERFAMILY:SSF53335:S-adenosyl-L-methionine-dependent methyltransferases; PANTHER:PTHR23068:DNA CYTOSINE-5- -METHYLTRANSFERASE 3-RELATED; MobiDBLite:consensus disorder prediction; ProSitePatterns:PS00094:C-5 cytosine-specific DNA methylases active site.; SUPERFAMILY:SSF46934:UBA-like; G3DSA:3.40.50.150:Vaccinia Virus protein VP39; ProSiteProfiles:PS50030:Ubiquitin-associated domain (UBA) profile.; PTHR23068:SF25:DNA (CYTOSINE-5)-METHYLTRANSFERASE DRM1; CDD:cd14270:UBA; GO:0008168:methyltransferase activity; GO:0006306:DNA methylation; GO:0005515:protein binding; MapolyID:Mapoly0103s0053; MPGENES:MpDRMa:DOMAINS REARRANGED METHYLASE, DNA (cytosine-5-)-methyltransferase
Mp3g04200	1209.79	-0.0544626	0.134538	-0.404811	0.685616	0.785958	KEGG:K17780:TIM8, mitochondrial import inner membrane translocase subunit TIM8; KOG:KOG3489:Mitochondrial import inner membrane translocase, subunit TIM8, [U]; SUPERFAMILY:SSF144122:Tim10-like; G3DSA:1.10.287.810:Mitochondrial import inner membrane translocase subunit tim13 like domains; PTHR19338:SF15:MITOCHONDRIAL IMPORT INNER MEMBRANE TRANSLOCASE SUBUNIT TIM8-LIKE; Pfam:PF02953:Tim10/DDP family zinc finger; PANTHER:PTHR19338:TRANSLOCASE OF INNER MITOCHONDRIAL MEMBRANE 13 HOMOLOG; GO:0072321:chaperone-mediated protein transport; GO:0005758:mitochondrial intermembrane space; MapolyID:Mapoly0022s0111
Mp4g15770	212.716	0.117781	0.290875	0.40492	0.685537	0.785958	KOG:KOG0166:Karyopherin (importin) alpha, C-term missing, [U]; SUPERFAMILY:SSF48371:ARM repeat; G3DSA:1.25.10.10; ProSiteProfiles:PS50176:Armadillo/plakoglobin ARM repeat profile.; SMART:SM00185:arm_5; MobiDBLite:consensus disorder prediction; PANTHER:PTHR23315:U BOX DOMAIN-CONTAINING; Pfam:PF00514:Armadillo/beta-catenin-like repeat; GO:0005515:protein binding; MapolyID:Mapoly0054s0042
Mp7g16310	889.558	0.053792	0.132818	0.405006	0.685473	0.785958	KOG:KOG2369:Lecithin:cholesterol acyltransferase (LCAT)/Acyl-ceramide synthase, [I]; Pfam:PF02450:Lecithin:cholesterol acyltransferase; SUPERFAMILY:SSF53474:alpha/beta-Hydrolases; PANTHER:PTHR11440:LECITHIN-CHOLESTEROL ACYLTRANSFERASE-RELATED; PTHR11440:SF51:LECITHIN-CHOLESTEROL ACYLTRANSFERASE-LIKE 1; GO:0006629:lipid metabolic process; GO:0008374:O-acyltransferase activity; MapolyID:Mapoly0123s0013
Mp8g01950	2.56121	0.632124	1.56134	0.404859	0.685581	0.785958	KEGG:K24193:STP, MFS transporter, SP family, sugar:H+ symporter; KOG:KOG0254:Predicted transporter (major facilitator superfamily), [R]; PTHR23500:SF574:SUGAR TRANSPORT PROTEIN 1; PANTHER:PTHR23500:SOLUTE CARRIER FAMILY 2, FACILITATED GLUCOSE TRANSPORTER; G3DSA:1.20.1250.20:MFS general substrate transporter like domains; CDD:cd17361:MFS_STP; TIGRFAM:TIGR00879:SP: MFS transporter, sugar porter (SP) family; ProSiteProfiles:PS50850:Major facilitator superfamily (MFS) profile.; Pfam:PF00083:Sugar (and other) transporter; PRINTS:PR00171:Sugar transporter signature; SUPERFAMILY:SSF103473:MFS general substrate transporter; GO:0016021:integral component of membrane; GO:0055085:transmembrane transport; GO:0022857:transmembrane transporter activity; GO:0016020:membrane; MapolyID:Mapoly0064s0005
Mp1g08980	6.26256	0.370019	0.914663	0.404542	0.685815	0.786125	KEGG:K20178:VPS8, vacuolar protein sorting-associated protein 8; KOG:KOG2079:Vacuolar assembly/sorting protein VPS8, C-term missing, [U]; PANTHER:PTHR12616:VACUOLAR PROTEIN SORTING VPS41; Pfam:PF12894:Anaphase-promoting complex subunit 4 WD40 domain; MobiDBLite:consensus disorder prediction; ProSiteProfiles:PS50082:Trp-Asp (WD) repeats profile.; Coils:Coil; ProSiteProfiles:PS50294:Trp-Asp (WD) repeats circular profile.; G3DSA:2.130.10.10; SUPERFAMILY:SSF50978:WD40 repeat-like; PTHR12616:SF10; GO:0005515:protein binding; MapolyID:Mapoly0036s0138
Mp1g10680	25648.7	0.029816	0.0737393	0.404344	0.68596	0.786184	KEGG:K02974:RP-S24e, RPS24, small subunit ribosomal protein S24e; KOG:KOG3424:40S ribosomal protein S24, [J]; PTHR10496:SF17:40S RIBOSOMAL PROTEIN S24; G3DSA:3.30.70.3370; Hamap:MF_00545:30S ribosomal protein S24e [rps24e].; PANTHER:PTHR10496:40S RIBOSOMAL PROTEIN S24; MobiDBLite:consensus disorder prediction; Coils:Coil; ProSitePatterns:PS00529:Ribosomal protein S24e signature.; SUPERFAMILY:SSF54189:Ribosomal proteins S24e, L23 and L15e; Pfam:PF01282:Ribosomal protein S24e; GO:0005840:ribosome; GO:0003735:structural constituent of ribosome; GO:0006412:translation; MapolyID:Mapoly0014s0159
Mp2g22380	111.293	-0.100884	0.24951	-0.404329	0.685971	0.786184	CDD:cd01837:SGNH_plant_lipase_like; G3DSA:3.40.50.1110; PANTHER:PTHR45966:GDSL-LIKE LIPASE/ACYLHYDROLASE; Pfam:PF00657:GDSL-like Lipase/Acylhydrolase; PTHR45966:SF13:GDSL-LIKE LIPASE/ACYLHYDROLASE; SUPERFAMILY:SSF52266:SGNH hydrolase; GO:0016788:hydrolase activity, acting on ester bonds; MapolyID:Mapoly0072s0089
Mp5g10340	9.6926	0.614611	1.52085	0.404122	0.686123	0.786243	MobiDBLite:consensus disorder prediction; MapolyID:Mapoly0048s0037
Mp8g08760	4.85394	-0.41229	1.02023	-0.404116	0.686128	0.786243	MapolyID:Mapoly0063s0043
Mp6g00350	1733.52	0.036688	0.090818	0.403972	0.686233	0.786243	KEGG:K10669:TRPT1, TPT1, 2'-phosphotransferase [EC:2.7.1.160]; KOG:KOG2278:RNA:NAD 2'-phosphotransferase TPT1, [J]; G3DSA:3.20.170.30; G3DSA:1.10.10.970; Pfam:PF01885:RNA 2'-phosphotransferase, Tpt1 / KptA family; SUPERFAMILY:SSF56399:ADP-ribosylation; PANTHER:PTHR12684:PUTATIVE PHOSPHOTRANSFERASE; GO:0003950:NAD+ ADP-ribosyltransferase activity; MapolyID:Mapoly0104s0031
Mp6g05030	627.731	0.0527946	0.130675	0.404014	0.686202	0.786243	KEGG:K03650:mnmE, trmE, MSS1, tRNA modification GTPase [EC:3.6.-.-]; KOG:KOG1191:Mitochondrial GTPase, [J]; CDD:cd04164:trmE; TIGRFAM:TIGR00231:small_GTP: small GTP-binding protein domain; Pfam:PF10396:GTP-binding protein TrmE N-terminus; PANTHER:PTHR42714:TRNA MODIFICATION GTPASE GTPBP3; Coils:Coil; SUPERFAMILY:SSF52540:P-loop containing nucleoside triphosphate hydrolases; G3DSA:3.40.50.300; PTHR42714:SF2:TRNA MODIFICATION GTPASE GTPBP3, MITOCHONDRIAL; ProSiteProfiles:PS51709:TrmE-type guanine nucleotide-binding (G) domain profile.; TIGRFAM:TIGR00450:mnmE_trmE_thdF: tRNA modification GTPase TrmE; Hamap:MF_00379:tRNA modification GTPase MnmE [mnmE].; G3DSA:3.30.1360.120:Probable tRNA modification gtpase trme, domain 1; Pfam:PF01926:50S ribosome-binding GTPase; G3DSA:1.20.120.430:TrmE connector domain; Pfam:PF12631:MnmE helical domain; GO:0005525:GTP binding; GO:0003924:GTPase activity; GO:0006400:tRNA modification; GO:0005515:protein binding; MapolyID:Mapoly0034s0014
Mp4g12220	6.05482	-0.37389	0.925802	-0.403855	0.686319	0.786281	MobiDBLite:consensus disorder prediction; MapolyID:Mapoly0011s0204
Mp2g25930	554.621	0.0484015	0.119957	0.403489	0.686589	0.78647	KEGG:K10842:MNAT1, CDK-activating kinase assembly factor MAT1; KOG:KOG3800:Predicted E3 ubiquitin ligase containing RING finger, subunit of transcription/repair factor TFIIH and CDK-activating kinase assembly factor, N-term missing, [O]; MobiDBLite:consensus disorder prediction; Pfam:PF06391:CDK-activating kinase assembly factor MAT1; PANTHER:PTHR12683:CDK-ACTIVATING KINASE ASSEMBLY FACTOR MAT1; PTHR12683:SF13:CDK-ACTIVATING KINASE ASSEMBLY FACTOR MAT1; GO:0045737:positive regulation of cyclin-dependent protein serine/threonine kinase activity; GO:0005675:transcription factor TFIIH holo complex; GO:0061575:cyclin-dependent protein serine/threonine kinase activator activity; GO:0006289:nucleotide-excision repair; MapolyID:Mapoly0025s0086
Mp4g08240	50.5689	-0.145351	0.360185	-0.403546	0.686547	0.78647	KEGG:K19750:DNAAF1, LRRC50, ODA7, dynein assembly factor 1, axonemal; KOG:KOG0531:Protein phosphatase 1, regulatory subunit, and related proteins, N-term missing, C-term missing, [T]; MobiDBLite:consensus disorder prediction; PTHR45973:SF21; ProSiteProfiles:PS51450:Leucine-rich repeat profile.; Pfam:PF14580:Leucine-rich repeat; PANTHER:PTHR45973:PROTEIN PHOSPHATASE 1 REGULATORY SUBUNIT SDS22-RELATED; SMART:SM00365:LRR_sd22_2; Coils:Coil; SUPERFAMILY:SSF52075:Outer arm dynein light chain 1; G3DSA:3.80.10.10:Ribonuclease Inhibitor; GO:0005515:protein binding; MapolyID:Mapoly0120s0022
Mp8g00020	13.6875	0.266126	0.659742	0.403379	0.686669	0.786494	G3DSA:1.50.10.10; ProSitePatterns:PS00592:Glycosyl hydrolases family 9 (GH9) active site signature 2.; Pfam:PF00759:Glycosyl hydrolase family 9; PANTHER:PTHR22298:ENDO-1,4-BETA-GLUCANASE; SUPERFAMILY:SSF48208:Six-hairpin glycosidases; PTHR22298:SF22:ENDOGLUCANASE 18-RELATED; GO:0004553:hydrolase activity, hydrolyzing O-glycosyl compounds; GO:0005975:carbohydrate metabolic process; MapolyID:Mapoly0077s0066
Mp8g08730	10.172	-0.350575	0.869231	-0.403316	0.686716	0.786494	CDD:cd00159:RhoGAP; SMART:SM00324:RhoGAP_3; G3DSA:1.10.555.10; ProSiteProfiles:PS50238:Rho GTPase-activating proteins domain profile.; Pfam:PF00620:RhoGAP domain; SUPERFAMILY:SSF48350:GTPase activation domain, GAP; GO:0007165:signal transduction; MapolyID:Mapoly0063s0046
Mp1g01420	3.51322	0.528891	1.31219	0.403059	0.686905	0.786651	MobiDBLite:consensus disorder prediction; MapolyID:Mapoly0029s0106
Mp5g00340	422.987	0.0592206	0.147007	0.402841	0.687065	0.786714	PTHR31152:SF17; PANTHER:PTHR31152:PLAC8 FAMILY PROTEIN; MapolyID:Mapoly0078s0034
Mp7g05620	1008.85	0.0448241	0.111251	0.402909	0.687015	0.786714	KEGG:K02867:RP-L11, MRPL11, rplK, large subunit ribosomal protein L11; KOG:KOG3257:Mitochondrial/chloroplast ribosomal protein L11, [J]; PANTHER:PTHR11661:60S RIBOSOMAL PROTEIN L12; CDD:cd00349:Ribosomal_L11; G3DSA:3.30.1550.10:Ribosomal protein L11; Pfam:PF00298:Ribosomal protein L11, RNA binding domain; Pfam:PF03946:Ribosomal protein L11, N-terminal domain; SUPERFAMILY:SSF54747:Ribosomal L11/L12e N-terminal domain; SUPERFAMILY:SSF46906:Ribosomal protein L11, C-terminal domain; Hamap:MF_00736:50S ribosomal protein L11 [rplK].; SMART:SM00649:rl11c; PTHR11661:SF1:39S RIBOSOMAL PROTEIN L11, MITOCHONDRIAL; TIGRFAM:TIGR01632:L11_bact: ribosomal protein uL11; G3DSA:1.10.10.250; GO:0005840:ribosome; GO:0003735:structural constituent of ribosome; GO:0006412:translation; MapolyID:Mapoly0057s0109
Mp3g25070	4.96247	0.411505	1.02281	0.402329	0.687442	0.787025	MapolyID:Mapoly0100s0020
Mp4g06720	2118.15	0.0336633	0.0836663	0.402352	0.687425	0.787025	PANTHER:PTHR31515:TRANSMEMBRANE PROTEIN-RELATED; PTHR31515:SF2:TRANSMEMBRANE PROTEIN; MapolyID:Mapoly0125s0017
Mp4g15710	82.2942	0.104423	0.25967	0.402136	0.687584	0.787067	Pfam:PF03732:Retrotransposon gag protein; MobiDBLite:consensus disorder prediction; PANTHER:PTHR33223; MapolyID:Mapoly0054s0036
Mp5g11090	11.5802	0.264967	0.658816	0.402187	0.687547	0.787067	MobiDBLite:consensus disorder prediction; Coils:Coil; MapolyID:Mapoly0093s0031
Mp2g07420	2.46436	-0.615828	1.53209	-0.401953	0.687719	0.787161	KEGG:K22757:QCT, qpcT, glutaminyl-peptide cyclotransferase [EC:2.3.2.5]; SUPERFAMILY:SSF63825:YWTD domain; PANTHER:PTHR31270; Pfam:PF05096:Glutamine cyclotransferase; GO:0017186:peptidyl-pyroglutamic acid biosynthetic process, using glutaminyl-peptide cyclotransferase; GO:0016603:glutaminyl-peptide cyclotransferase activity; MapolyID:Mapoly1114s0001
Mp6g13300	299.199	-0.0609507	0.151664	-0.40188	0.687772	0.787162	PANTHER:PTHR39517:SLL0192 PROTEIN; TIGRFAM:TIGR03492:TIGR03492: conserved hypothetical protein; MapolyID:Mapoly0059s0019
Mp6g15690	695.956	-0.0528455	0.131544	-0.401732	0.687882	0.787226	MobiDBLite:consensus disorder prediction; MapolyID:Mapoly0056s0081
Mp1g12450	4121.44	-0.0273007	0.0679748	-0.40163	0.687957	0.787252	KEGG:K02732:PSMB1, 20S proteasome subunit beta 6 [EC:3.4.25.1]; KOG:KOG0179:20S proteasome, regulatory subunit beta type PSMB1/PRE7, [O]; Pfam:PF00227:Proteasome subunit; MobiDBLite:consensus disorder prediction; ProSitePatterns:PS00854:Proteasome beta-type subunits signature.; ProSiteProfiles:PS51476:Proteasome beta-type subunit profile.; CDD:cd03757:proteasome_beta_type_1; PTHR11599:SF170:PROTEASOME SUBUNIT BETA; PANTHER:PTHR11599:PROTEASOME SUBUNIT ALPHA/BETA; G3DSA:3.60.20.10:Glutamine Phosphoribosylpyrophosphate; SUPERFAMILY:SSF56235:N-terminal nucleophile aminohydrolases (Ntn hydrolases); GO:0005839:proteasome core complex; GO:0004298:threonine-type endopeptidase activity; GO:0051603:proteolysis involved in cellular protein catabolic process; MapolyID:Mapoly0019s0015
Mp1g25760	513.116	-0.0465366	0.115974	-0.401268	0.688223	0.787436	PTHR21162:SF0:P53 AND DNA DAMAGE-REGULATED PROTEIN 1; Coils:Coil; PANTHER:PTHR21162:P53 AND DNA DAMAGE-REGULATED PROTEIN; MapolyID:Mapoly0002s0300
Mp5g05600	2.66186	0.602922	1.50241	0.401304	0.688196	0.787436	KEGG:K00103:GULO, L-gulonolactone oxidase [EC:1.1.3.8]; KOG:KOG4730:D-arabinono-1, 4-lactone oxidase, [V]; Pfam:PF01565:FAD binding domain; PTHR13878:SF67:L-GULONOLACTONE OXIDASE 5; PANTHER:PTHR13878:GULONOLACTONE OXIDASE; Pfam:PF04030:D-arabinono-1,4-lactone oxidase; G3DSA:3.30.465.10; SUPERFAMILY:SSF56176:FAD-binding/transporter-associated domain-like; ProSiteProfiles:PS51387:PCMH-type FAD-binding domain profile.; TIGRFAM:TIGR01677:pln_FAD_oxido: plant-specific FAD-dependent oxidoreductase; GO:0016491:oxidoreductase activity; GO:0003885:D-arabinono-1,4-lactone oxidase activity; GO:0050660:flavin adenine dinucleotide binding; GO:0071949:FAD binding; GO:0016020:membrane; MapolyID:Mapoly0027s0065
Mp3g02000	4.42967	0.496593	1.23898	0.400806	0.688563	0.787765	MapolyID:Mapoly0007s0189
Mp1g01190	31.5981	-1.01663	2.53899	-0.400406	0.688858	0.787982	MapolyID:Mapoly0029s0127
Mp1g04280	615.852	0.0494778	0.12355	0.400466	0.688813	0.787982	KEGG:K11877:PSMG3, PAC3, proteasome assembly chaperone 3; KOG:KOG4828:Uncharacterized conserved protein, [S]; Pfam:PF10178:Proteasome assembly chaperone 3; G3DSA:3.30.230.90; PANTHER:PTHR31051:PROTEASOME ASSEMBLY CHAPERONE 3; MapolyID:Mapoly0005s0179
Mp6g21390	975.204	-0.0367399	0.0918011	-0.400212	0.689	0.788084	KEGG:K08334:BECN, VPS30, ATG6, beclin; KOG:KOG2751:Beclin-like protein, [T]; Pfam:PF17675:Apg6 coiled-coil region; Pfam:PF04111:Apg6 BARA domain; PTHR12768:SF4:BECLIN-1; PANTHER:PTHR12768:BECLIN 1; Coils:Coil; MobiDBLite:consensus disorder prediction; G3DSA:1.10.418.40; GO:0006914:autophagy; MapolyID:Mapoly0091s0016
Mp1g22900	18.2723	0.21738	0.543405	0.400032	0.689133	0.788175	KEGG:K19757:RSPH9, radial spoke head protein 9; MobiDBLite:consensus disorder prediction; PTHR22069:SF0:RADIAL SPOKE HEAD PROTEIN 9 HOMOLOG; PANTHER:PTHR22069:MITOCHONDRIAL RIBOSOMAL PROTEIN S18; MapolyID:Mapoly0065s0086
Mp4g07960	9.44192	-0.381855	0.956249	-0.399326	0.689653	0.78865	KOG:KOG0444:Cytoskeletal regulator Flightless-I (contains leucine-rich and gelsolin repeats), C-term missing, [Z]; PTHR48054:SF19:OS08G0203300 PROTEIN; PANTHER:PTHR48054:RECEPTOR KINASE-LIKE PROTEIN XA21; SUPERFAMILY:SSF52058:L domain-like; G3DSA:3.80.10.10:Ribonuclease Inhibitor; MapolyID:Mapoly0120s0046
Mp5g06470	509.971	-0.0674576	0.168904	-0.399385	0.68961	0.78865	MobiDBLite:consensus disorder prediction; PANTHER:PTHR34113:INACTIVE PURPLE ACID PHOSPHATASE-LIKE PROTEIN; PTHR34113:SF3:INACTIVE PURPLE ACID PHOSPHATASE-LIKE PROTEIN; MapolyID:Mapoly0189s0007
Mp3g21730	25.0291	-0.188679	0.472804	-0.399063	0.689847	0.788811	MapolyID:Mapoly0089s0043
Mp2g10110	828.654	-0.0429515	0.107739	-0.39866	0.690143	0.78909	KEGG:K20776:BABAM, NBA1, MERIT40, BRISC and BRCA1-A complex member 1; G3DSA:3.40.50.410; PANTHER:PTHR15660:UNCHARACTERIZED; SUPERFAMILY:SSF53300:vWA-like; MobiDBLite:consensus disorder prediction; GO:0070531:BRCA1-A complex; GO:0045739:positive regulation of DNA repair; GO:0070552:BRISC complex; MapolyID:Mapoly0129s0035
Mp1g18840	1049.38	-0.0537279	0.134876	-0.398351	0.690372	0.78923	Coils:Coil; MobiDBLite:consensus disorder prediction; MapolyID:Mapoly0001s0222
Mp8g14450	1110.81	0.551852	1.38515	0.398406	0.690331	0.78923	MapolyID:Mapoly0013s0003
Mp1g07810	806.79	-0.0443019	0.111256	-0.398199	0.690483	0.789297	KOG:KOG4526:Predicted membrane protein, N-term missing, [S]; Pfam:PF06916:Protein of unknown function (DUF1279); PANTHER:PTHR21377:UNCHARACTERIZED; PTHR21377:SF0:PROTEIN FAM210B, MITOCHONDRIAL; MapolyID:Mapoly0036s0025
Mp7g15560	1933.03	-0.0374432	0.094049	-0.398125	0.690538	0.7893	KEGG:K19054:FXN, frataxin [EC:1.16.3.1]; KOG:KOG3413:Mitochondrial matrix protein frataxin, involved in Fe/S protein biosynthesis, N-term missing, [P]; SUPERFAMILY:SSF55387:Frataxin/Nqo15-like; TIGRFAM:TIGR03421:FeS_CyaY: iron donor protein CyaY; Pfam:PF01491:Frataxin-like domain; PRINTS:PR00904:Frataxin signature; ProSitePatterns:PS01344:Frataxin family signature.; TIGRFAM:TIGR03422:mito_frataxin: frataxin; G3DSA:3.30.920.10:Metal Transport; SMART:SM01219:Frataxin_Cyay_2; ProSiteProfiles:PS50810:Frataxin family profile.; PANTHER:PTHR16821:FRATAXIN; GO:0004322:ferroxidase activity; GO:0016226:iron-sulfur cluster assembly; GO:0005739:mitochondrion; GO:0008199:ferric iron binding; MapolyID:Mapoly0009s0241
Mp3g10640	143.038	0.113636	0.285483	0.398047	0.690595	0.789305	KEGG:K16297:SCPL-II, serine carboxypeptidase-like clade II [EC:3.4.16.-]; KOG:KOG1282:Serine carboxypeptidases (lysosomal cathepsin A), [OE]; PRINTS:PR00724:Carboxypeptidase C serine protease (S10) family signature; ProSitePatterns:PS00131:Serine carboxypeptidases, serine active site.; G3DSA:3.40.50.12670; G3DSA:3.40.50.1820; SUPERFAMILY:SSF53474:alpha/beta-Hydrolases; Pfam:PF00450:Serine carboxypeptidase; PTHR11802:SF376:SERINE CARBOXYPEPTIDASE-LIKE 41; PANTHER:PTHR11802:SERINE PROTEASE FAMILY S10 SERINE CARBOXYPEPTIDASE; GO:0006508:proteolysis; GO:0004185:serine-type carboxypeptidase activity; MapolyID:Mapoly0037s0132
Mp5g03170	25.931	-0.23172	0.582599	-0.397735	0.690826	0.789508	MobiDBLite:consensus disorder prediction; Coils:Coil; MapolyID:Mapoly0124s0006
Mp4g02000	144.573	-0.126578	0.318386	-0.397562	0.690953	0.789593	Coils:Coil; MobiDBLite:consensus disorder prediction; PTHR33801:SF7:ABSCISIC STRESS-RIPENING PROTEIN 5; Pfam:PF02496:ABA/WDS induced protein; PANTHER:PTHR33801:ABSCISIC STRESS-RIPENING PROTEIN 5; MapolyID:Mapoly0741s0001
Mp3g09270	8.61802	0.358749	0.903125	0.397231	0.691197	0.789694	MapolyID:Mapoly0085s0102
Mp3g22870	256.726	-0.0662214	0.166677	-0.397303	0.691144	0.789694	KEGG:K10904:TIPIN, TIMELESS-interacting protein; KOG:KOG3004:Meiotic chromosome segregation protein, C-term missing, [D]; Pfam:PF00098:Zinc knuckle; ProSiteProfiles:PS50158:Zinc finger CCHC-type profile.; MobiDBLite:consensus disorder prediction; Pfam:PF07962:Replication Fork Protection Component Swi3; PANTHER:PTHR13220:TIMELESS INTERACTING-RELATED; PTHR13220:SF11:TIMELESS-INTERACTING PROTEIN; G3DSA:4.10.60.10; SUPERFAMILY:SSF57756:Retrovirus zinc finger-like domains; SMART:SM00343:c2hcfinal6; GO:0000076:DNA replication checkpoint; GO:0003676:nucleic acid binding; GO:0008270:zinc ion binding; GO:0048478:replication fork protection; GO:0006974:cellular response to DNA damage stimulus; GO:0005634:nucleus; MapolyID:Mapoly0024s0064
Mp4g10590	420.914	0.0655989	0.165142	0.397227	0.6912	0.789694	MapolyID:Mapoly0011s0045
Mp7g18530	1489.01	-0.0307374	0.0775088	-0.396566	0.691687	0.79019	KOG:KOG0274:Cdc4 and related F-box and WD-40 proteins, N-term missing, [R]; PRINTS:PR00320:G protein beta WD-40 repeat signature; SMART:SM00320:WD40_4; ProSiteProfiles:PS50294:Trp-Asp (WD) repeats circular profile.; ProSiteProfiles:PS50103:Zinc finger C3H1-type profile.; Pfam:PF00400:WD domain, G-beta repeat; PTHR44489:SF5:TRANSCRIPTION FACTOR C3H FAMILY-RELATED; SMART:SM00356:c3hfinal6; G3DSA:2.130.10.10; PANTHER:PTHR44489; ProSiteProfiles:PS50082:Trp-Asp (WD) repeats profile.; G3DSA:4.10.1000.10:CCCH zinc finger; SUPERFAMILY:SSF90229:CCCH zinc finger; ProSitePatterns:PS00678:Trp-Asp (WD) repeats signature.; Pfam:PF00642:Zinc finger C-x8-C-x5-C-x3-H type (and similar); MobiDBLite:consensus disorder prediction; SUPERFAMILY:SSF50978:WD40 repeat-like; CDD:cd00200:WD40; Pfam:PF14608:RNA-binding, Nab2-type zinc finger; GO:0005515:protein binding; GO:0046872:metal ion binding; MapolyID:Mapoly0165s0013
Mp2g22450	82.3168	0.09986	0.252101	0.396112	0.692023	0.790513	MapolyID:Mapoly0072s0086
Mp1g01270	268.626	0.074567	0.188449	0.395688	0.692335	0.790788	KEGG:K14786:KRI1, protein KRI1; KOG:KOG2409:KRR1-interacting protein involved in 40S ribosome biogenesis, [J]; Coils:Coil; MobiDBLite:consensus disorder prediction; PANTHER:PTHR14490:ZINC FINGER, ZZ TYPE; Pfam:PF05178:KRI1-like family; Pfam:PF12936:KRI1-like family C-terminal; MapolyID:Mapoly0029s0120
Mp8g12720	2.55341	0.576629	1.45745	0.395642	0.692369	0.790788	MapolyID:Mapoly0083s0048
Mp2g08950	8007.23	-0.0221411	0.0560599	-0.394955	0.692876	0.791246	KEGG:K20600:MPK4, mitogen-activated protein kinase 4 [EC:2.7.11.24]; KOG:KOG0660:Mitogen-activated protein kinase, [T]; ProSitePatterns:PS00108:Serine/Threonine protein kinases active-site signature.; PTHR24055:SF438:MITOGEN-ACTIVATED PROTEIN KINASE 13; G3DSA:1.10.510.10:Transferase(Phosphotransferase) domain 1; ProSitePatterns:PS00107:Protein kinases ATP-binding region signature.; ProSitePatterns:PS01351:MAP kinase signature.; PANTHER:PTHR24055:MITOGEN-ACTIVATED PROTEIN KINASE; CDD:cd07858:STKc_TEY_MAPK; Pfam:PF00069:Protein kinase domain; G3DSA:3.30.200.20:Phosphorylase Kinase, domain 1; SUPERFAMILY:SSF56112:Protein kinase-like (PK-like); ProSiteProfiles:PS50011:Protein kinase domain profile.; SMART:SM00220:serkin_6; GO:0004672:protein kinase activity; GO:0005524:ATP binding; GO:0004707:MAP kinase activity; GO:0006468:protein phosphorylation; MapolyID:Mapoly0015s0179; MPGENES:MpMPK1:Mitogen-activated protein kinase
Mp7g17420	7.64635	0.335717	0.849889	0.395013	0.692833	0.791246	MobiDBLite:consensus disorder prediction; MapolyID:Mapoly0051s0079
Mp4g16510	214.076	0.071136	0.180183	0.394799	0.692991	0.791317	KEGG:K10899:RECQL, ATP-dependent DNA helicase Q1 [EC:3.6.4.12]; KOG:KOG0351:ATP-dependent DNA helicase, N-term missing, C-term missing, [L]; MobiDBLite:consensus disorder prediction; ProSitePatterns:PS00690:DEAH-box subfamily ATP-dependent helicases signature.; ProSiteProfiles:PS51192:Superfamilies 1 and 2 helicase ATP-binding type-1 domain profile.; CDD:cd18794:SF2_C_RecQ; G3DSA:3.40.50.300; TIGRFAM:TIGR00614:recQ_fam: ATP-dependent DNA helicase, RecQ family; PTHR13710:SF128:ATP-DEPENDENT DNA HELICASE Q-LIKE 4A; PANTHER:PTHR13710:DNA HELICASE RECQ FAMILY MEMBER; SMART:SM00487:ultradead3; Pfam:PF00270:DEAD/DEAH box helicase; SUPERFAMILY:SSF52540:P-loop containing nucleoside triphosphate hydrolases; ProSiteProfiles:PS51194:Superfamilies 1 and 2 helicase C-terminal domain profile.; CDD:cd17920:DEXHc_RecQ; Pfam:PF16124:RecQ zinc-binding; SMART:SM00490:helicmild6; Pfam:PF00271:Helicase conserved C-terminal domain; GO:0004386:helicase activity; GO:0006310:DNA recombination; GO:0003676:nucleic acid binding; GO:0005524:ATP binding; MapolyID:Mapoly0054s0116
Mp6g19350	9.08396	0.362321	0.91805	0.394664	0.693091	0.79137	KEGG:K13065:E2.3.1.133, HCT, shikimate O-hydroxycinnamoyltransferase [EC:2.3.1.133]; Pfam:PF02458:Transferase family; PANTHER:PTHR31642:TRICHOTHECENE 3-O-ACETYLTRANSFERASE; PTHR31642:SF11:SHIKIMATE O-HYDROXYCINNAMOYLTRANSFERASE; G3DSA:3.30.559.10:Chloramphenicol Acetyltransferase; GO:0016747:transferase activity, transferring acyl groups other than amino-acyl groups; MapolyID:Mapoly0045s0128
Mp3g17230	5.13792	0.451749	1.14486	0.394589	0.693146	0.791373	MobiDBLite:consensus disorder prediction; MapolyID:Mapoly0039s0071
Mp6g05600	525.712	-0.0578268	0.146661	-0.394289	0.693367	0.791565	KEGG:K05894:OPR, 12-oxophytodienoic acid reductase [EC:1.3.1.42]; KOG:KOG0134:NADH:flavin oxidoreductase/12-oxophytodienoate reductase, [CR]; G3DSA:3.20.20.70:Aldolase class I; PANTHER:PTHR22893:NADH OXIDOREDUCTASE-RELATED; CDD:cd02933:OYE_like_FMN; PTHR22893:SF110:12-OXOPHYTODIENOATE REDUCTASE 1-RELATED; Pfam:PF00724:NADH:flavin oxidoreductase / NADH oxidase family; SUPERFAMILY:SSF51395:FMN-linked oxidoreductases; GO:0003824:catalytic activity; GO:0016491:oxidoreductase activity; GO:0010181:FMN binding; MapolyID:Mapoly0097s0082
Mp4g10950	860.806	-0.040545	0.1029	-0.394021	0.693565	0.79173	KEGG:K15026:EIF2A, translation initiation factor 2A; KOG:KOG2315:Predicted translation initiation factor related to eIF-3a, [J]; Pfam:PF08662:Eukaryotic translation initiation factor eIF2A; SUPERFAMILY:SSF69322:Tricorn protease domain 2; MobiDBLite:consensus disorder prediction; PIRSF:PIRSF017222:Transl_init_eIF2A; G3DSA:2.130.10.10; PANTHER:PTHR13227:EUKARYOTIC TRANSLATION INITIATION FACTOR 2A; GO:0005515:protein binding; GO:0003743:translation initiation factor activity; GO:0006413:translational initiation; MapolyID:Mapoly0011s0080
Mp1g26820	606.814	-0.0512509	0.130165	-0.393737	0.693775	0.791848	PANTHER:PTHR15157:UV RADIATION RESISTANCE-ASSOCIATED GENE PROTEIN; SUPERFAMILY:SSF56784:HAD-like; PTHR15157:SF23:OS07G0418000 PROTEIN; MapolyID:Mapoly0002s0196
Mp2g00540	349.549	0.0598269	0.15194	0.393753	0.693763	0.791848	KEGG:K03017:RPB9, POLR2I, DNA-directed RNA polymerase II subunit RPB9; KOG:KOG2691:RNA polymerase II subunit 9, [K]; G3DSA:2.20.25.10; ProSitePatterns:PS01030:RNA polymerases M / 15 Kd subunits signature.; PANTHER:PTHR11239:DNA-DIRECTED RNA POLYMERASE; CDD:cd10508:Zn-ribbon_RPB9; Pfam:PF02150:RNA polymerases M/15 Kd subunit; SUPERFAMILY:SSF57783:Zinc beta-ribbon; ProSiteProfiles:PS51133:Zinc finger TFIIS-type profile.; SMART:SM00661:rpol9cneu; Pfam:PF01096:Transcription factor S-II (TFIIS); PIRSF:PIRSF005586:RNApol_RpoM; SMART:SM00440:Cys4_2; PTHR11239:SF17:DNA-DIRECTED RNA POLYMERASE SUBUNIT; GO:0008270:zinc ion binding; GO:0006379:mRNA cleavage; GO:0003676:nucleic acid binding; GO:0006351:transcription, DNA-templated; MapolyID:Mapoly0028s0097
Mp6g15960	2.53951	0.745045	1.89258	0.393666	0.693827	0.791848	Coils:Coil; MapolyID:Mapoly0056s0108
Mp2g23850	868.265	0.0356839	0.0906792	0.393517	0.693937	0.791913	KOG:KOG3970:Predicted E3 ubiquitin ligase, C-term missing, [O]; MobiDBLite:consensus disorder prediction; ProSiteProfiles:PS50089:Zinc finger RING-type profile.; PANTHER:PTHR12981:ZINC FINGER PROTEIN-LIKE 1; G3DSA:3.30.40.10:Zinc/RING finger domain; SUPERFAMILY:SSF57850:RING/U-box; MapolyID:Mapoly0069s0035
Mp7g09460	1463.95	0.0418471	0.106442	0.393144	0.694213	0.792167	KEGG:K01082:cysQ, MET22, BPNT1, 3'(2'), 5'-bisphosphate nucleotidase [EC:3.1.3.7]; KOG:KOG1528:Salt-sensitive 3'-phosphoadenosine-5'-phosphatase HAL2/SAL1, [FP]; TIGRFAM:TIGR01330:bisphos_HAL2: 3'(2'),5'-bisphosphate nucleotidase; MobiDBLite:consensus disorder prediction; ProSitePatterns:PS00630:Inositol monophosphatase family signature 2.; PTHR43200:SF17:PAP-SPECIFIC PHOSPHATASE HAL2-LIKE; G3DSA:3.30.540.10; ProSitePatterns:PS00629:Inositol monophosphatase family signature 1.; Pfam:PF00459:Inositol monophosphatase family; PANTHER:PTHR43200:PHOSPHATASE; CDD:cd01517:PAP_phosphatase; SUPERFAMILY:SSF56655:Carbohydrate phosphatase; G3DSA:3.40.190.80; GO:0006790:sulfur compound metabolic process; GO:0046854:phosphatidylinositol phosphorylation; GO:0046855:inositol phosphate dephosphorylation; GO:0008441:3'(2'),5'-bisphosphate nucleotidase activity; MapolyID:Mapoly0068s0099
Mp1g25530	16.5625	0.232977	0.592754	0.393042	0.694288	0.792193	PANTHER:PTHR46533:ZINC FINGER MYND DOMAIN-CONTAINING PROTEIN 12; MapolyID:Mapoly0002s0319
Mp3g12210	3.93339	0.445171	1.1333	0.39281	0.69446	0.792328	KEGG:K08099:E3.1.1.14, chlorophyllase [EC:3.1.1.14]; G3DSA:3.40.50.1820; PANTHER:PTHR33428:CHLOROPHYLLASE-2, CHLOROPLASTIC; Pfam:PF07224:Chlorophyllase; SUPERFAMILY:SSF53474:alpha/beta-Hydrolases; PTHR33428:SF10:CHLOROPHYLLASE-1; GO:0015996:chlorophyll catabolic process; GO:0047746:chlorophyllase activity; MapolyID:Mapoly0050s0026
Mp3g02060	2033.04	0.0282855	0.0720273	0.392706	0.694537	0.792355	KEGG:K19998:SCFD1, SLY1, sec1 family domain-containing protein 1; KOG:KOG1301:Vesicle trafficking protein Sly1 (Sec1 family), [U]; G3DSA:1.25.40.60; PTHR11679:SF82:SEC1 FAMILY TRANSPORT PROTEIN SLY1-LIKE; G3DSA:3.90.830.10:Syntaxin Binding Protein 1, Chain A; SUPERFAMILY:SSF56815:Sec1/munc18-like (SM) proteins; Coils:Coil; G3DSA:3.40.50.2060; PIRSF:PIRSF005715:VPS45_Sec1; Pfam:PF00995:Sec1 family; G3DSA:3.40.50.1910; PANTHER:PTHR11679:VESICLE PROTEIN SORTING-ASSOCIATED; GO:0016192:vesicle-mediated transport; MapolyID:Mapoly0007s0195
Mp2g18490	734.26	0.0383869	0.0979234	0.392009	0.695051	0.79276	KEGG:K18045:SIW14, OCA3, tyrosine-protein phosphatase SIW14 [EC:3.1.3.48]; KOG:KOG1572:Predicted protein tyrosine phosphatase, N-term missing, [V]; Pfam:PF03162:Tyrosine phosphatase family; G3DSA:3.90.190.10:Protein tyrosine phosphatase superfamily; PTHR31126:SF18:PROTEIN OCA4; MobiDBLite:consensus disorder prediction; CDD:cd14501:PFA-DSP; SUPERFAMILY:SSF52799:(Phosphotyrosine protein) phosphatases II; PANTHER:PTHR31126:TYROSINE-PROTEIN PHOSPHATASE; MapolyID:Mapoly0137s0032
Mp4g11360	2165.58	0.0343505	0.0876118	0.392077	0.695002	0.79276	KEGG:K20181:VPS18, PEP3, vacuolar protein sorting-associated protein 18; KOG:KOG2034:Vacuolar sorting protein PEP3/VPS18, [U]; PANTHER:PTHR23323:VACUOLAR PROTEIN SORTING-ASSOCIATED PROTEIN; PTHR23323:SF27:BNACNNG33440D PROTEIN; ProSiteProfiles:PS50236:Clathrin heavy-chain (CHCR) repeat profile.; SUPERFAMILY:SSF57850:RING/U-box; Pfam:PF00637:Region in Clathrin and VPS; Pfam:PF05131:Pep3/Vps18/deep orange family; CDD:cd16462:RING-H2_Pep3p_like; Coils:Coil; G3DSA:1.25.40.10; MobiDBLite:consensus disorder prediction; GO:0016192:vesicle-mediated transport; GO:0005515:protein binding; GO:0006886:intracellular protein transport; MapolyID:Mapoly0011s0120
Mp7g17730	75.2397	-0.131231	0.334717	-0.392065	0.69501	0.79276	MobiDBLite:consensus disorder prediction; MapolyID:Mapoly0051s0109
Mp2g22400	8.15633	-0.336595	0.85909	-0.391804	0.695203	0.792873	SUPERFAMILY:SSF50370:Ricin B-like lectins; G3DSA:2.80.10.50; MapolyID:Mapoly0072s0088
Mp5g23690	6.35048	-0.355658	0.90791	-0.391733	0.695256	0.792873	MapolyID:Mapoly0010s0087
Mp6g04070	7142.96	0.0336461	0.0859203	0.391596	0.695357	0.792927	KEGG:K11252:H2B, histone H2B; KOG:KOG1744:Histone H2B, [B]; SUPERFAMILY:SSF47113:Histone-fold; Pfam:PF00125:Core histone H2A/H2B/H3/H4; PRINTS:PR00621:Histone H2B signature; SMART:SM00427:h2b3; MobiDBLite:consensus disorder prediction; PANTHER:PTHR23428:HISTONE H2B; G3DSA:1.10.20.10:Histone; ProSitePatterns:PS00357:Histone H2B signature.; PTHR23428:SF282:HISTONE H2B; GO:0003677:DNA binding; GO:0046982:protein heterodimerization activity; GO:0000786:nucleosome; MapolyID:Mapoly0034s0111
Mp2g20770	12.6545	0.250801	0.64146	0.390984	0.695809	0.793382	MapolyID:Mapoly0040s0136
Mp7g05300	7.64936	-0.323082	0.827298	-0.390526	0.696147	0.793647	KEGG:K00574:cfa, cyclopropane-fatty-acyl-phospholipid synthase [EC:2.1.1.79]; PTHR43675:SF20:METHYLTRANSFERASE, PUTATIVE-RELATED; PANTHER:PTHR43675:ARSENITE METHYLTRANSFERASE; MapolyID:Mapoly1664s0001
Mp7g13360	4.35643	-0.615397	1.57564	-0.39057	0.696115	0.793647	MobiDBLite:consensus disorder prediction; Pfam:PF14970:Domain of unknown function (DUF4509); PANTHER:PTHR35076:TUBULIN EPSILON AND DELTA COMPLEX PROTEIN 1; MapolyID:Mapoly0009s0022
Mp7g08410	24.5484	0.194145	0.497459	0.390273	0.696335	0.7938	PANTHER:PTHR22706:UNCHARACTERIZED; Pfam:PF00612:IQ calmodulin-binding motif; ProSiteProfiles:PS50096:IQ motif profile.; SUPERFAMILY:SSF52540:P-loop containing nucleoside triphosphate hydrolases; SMART:SM00015:iq_5; MobiDBLite:consensus disorder prediction; G3DSA:1.20.5.190; PTHR22706:SF0:SPERMATOGENESIS-ASSOCIATED PROTEIN 17; GO:0005515:protein binding; MapolyID:Mapoly0146s0041
Mp7g09280	889.26	0.0414806	0.106307	0.390197	0.696391	0.793804	KOG:KOG1692:Putative cargo transport protein EMP24 (p24 protein family), [U]; Pfam:PF01105:emp24/gp25L/p24 family/GOLD; SUPERFAMILY:SSF101576:Supernatant protein factor (SPF), C-terminal domain; PTHR22811:SF167:TMP21-RELATED PROTEIN-RELATED; SMART:SM01190:EMP24_GP25L_2; ProSiteProfiles:PS50866:GOLD domain profile.; PANTHER:PTHR22811:TRANSMEMBRANE EMP24 DOMAIN-CONTAINING PROTEIN; MapolyID:Mapoly0068s0081
Mp4g01240	525.939	0.0561159	0.143856	0.390084	0.696474	0.793838	KOG:KOG0161:Myosin class II heavy chain, N-term missing, C-term missing, [Z]; Coils:Coil; MobiDBLite:consensus disorder prediction; Pfam:PF09787:Golgin subfamily A member 5; PANTHER:PTHR37761:OS09G0108400 PROTEIN; GO:0007030:Golgi organization; MapolyID:Mapoly0066s0019
Mp3g06920	11.2473	-0.288247	0.7391	-0.389997	0.696538	0.793851	MapolyID:Mapoly0006s0160
Mp1g11310	296.573	0.0671912	0.172443	0.389644	0.6968	0.793915	KEGG:K10755:RFC2_4, replication factor C subunit 2/4; KOG:KOG0989:Replication factor C, subunit RFC4, [L]; Pfam:PF08542:Replication factor C C-terminal domain; SUPERFAMILY:SSF48019:post-AAA+ oligomerization domain-like; SMART:SM00382:AAA_5; Pfam:PF00004:ATPase family associated with various cellular activities (AAA); G3DSA:3.40.50.300; CDD:cd18140:HLD_clamp_RFC; G3DSA:1.10.8.60; CDD:cd00009:AAA; PANTHER:PTHR11669:REPLICATION FACTOR C / DNA POLYMERASE III GAMMA-TAU SUBUNIT; PTHR11669:SF20:REPLICATION FACTOR C SUBUNIT 4; SUPERFAMILY:SSF52540:P-loop containing nucleoside triphosphate hydrolases; G3DSA:1.20.272.10; GO:0016887:ATPase activity; GO:0006260:DNA replication; GO:0003677:DNA binding; GO:0005524:ATP binding; MapolyID:Mapoly0014s0096
Mp3g13270	4.73132	-0.424449	1.08935	-0.389634	0.696807	0.793915	MapolyID:Mapoly0050s0119
Mp4g09660	699.861	-0.0419904	0.107765	-0.389646	0.696798	0.793915	PANTHER:PTHR36077:BNAA02G07370D PROTEIN; MapolyID:Mapoly0132s0009
Mp4g17660	48.7247	-0.147287	0.377833	-0.389821	0.696669	0.793915	MobiDBLite:consensus disorder prediction; MapolyID:Mapoly0041s0048
Mp3g25120	448.404	0.0465364	0.11949	0.389458	0.696937	0.793942	KEGG:K13175:THOC6, THO complex subunit 6; KOG:KOG0649:WD40 repeat protein, [R]; ProSitePatterns:PS00678:Trp-Asp (WD) repeats signature.; ProSiteProfiles:PS50294:Trp-Asp (WD) repeats circular profile.; ProSiteProfiles:PS50082:Trp-Asp (WD) repeats profile.; Pfam:PF00400:WD domain, G-beta repeat; SMART:SM00320:WD40_4; PANTHER:PTHR44411:THO COMPLEX SUBUNIT 6 HOMOLOG; G3DSA:2.130.10.10; SUPERFAMILY:SSF50978:WD40 repeat-like; MobiDBLite:consensus disorder prediction; GO:0005515:protein binding; MapolyID:Mapoly0100s0025
Mp6g07170	1043.95	-0.0372669	0.0956779	-0.389504	0.696904	0.793942	KEGG:K12397:AP3B, AP-3 complex subunit beta; KOG:KOG1060:Vesicle coat complex AP-3, beta subunit, [U]; PIRSF:PIRSF037096:AP3_beta; MobiDBLite:consensus disorder prediction; Pfam:PF14796:Clathrin-adaptor complex-3 beta-1 subunit C-terminal; PTHR11134:SF1:AP-3 COMPLEX SUBUNIT BETA; G3DSA:1.25.10.10; ProSiteProfiles:PS51754:OVATE domain profile.; SMART:SM01355:AP3B1_C_2; Pfam:PF01602:Adaptin N terminal region; PANTHER:PTHR11134:ADAPTOR COMPLEX SUBUNIT BETA FAMILY MEMBER; SUPERFAMILY:SSF48371:ARM repeat; GO:0016192:vesicle-mediated transport; GO:0030117:membrane coat; GO:0030123:AP-3 adaptor complex; GO:0006886:intracellular protein transport; MapolyID:Mapoly0053s0031
Mp4g11460	655.72	0.0403121	0.10356	0.389262	0.697082	0.794047	KOG:KOG4203:Armadillo/beta-Catenin/plakoglobin, C-term missing, [TZ]; Coils:Coil; G3DSA:2.40.320.10; CDD:cd02028:UMPK_like; SUPERFAMILY:SSF52540:P-loop containing nucleoside triphosphate hydrolases; PRINTS:PR00988:Uridine kinase signature; SMART:SM00382:AAA_5; G3DSA:3.40.50.300; PANTHER:PTHR10285:URIDINE KINASE; Pfam:PF01928:CYTH domain; Pfam:PF00485:Phosphoribulokinase / Uridine kinase family; MobiDBLite:consensus disorder prediction; PTHR10285:SF116:P-LOOP CONTAINING NUCLEOSIDE TRIPHOSPHATE HYDROLASES SUPERFAMILY PROTEIN; SUPERFAMILY:SSF55154:CYTH-like phosphatases; GO:0016301:kinase activity; GO:0005524:ATP binding; MapolyID:Mapoly0011s0131
Mp2g02980	957.122	0.0371877	0.095679	0.388671	0.69752	0.794427	KEGG:K17601:WDR81, WD repeat-containing protein 81; KOG:KOG1786:Lysosomal trafficking regulator LYST and related BEACH and WD40 repeat proteins, C-term missing, [TU]; KOG:KOG4190:Uncharacterized conserved protein, N-term missing, [S]; G3DSA:1.10.1540.10:BEACH domain; CDD:cd00180:PKc; G3DSA:2.130.10.10; CDD:cd06071:Beach; SUPERFAMILY:SSF56112:Protein kinase-like (PK-like); ProSiteProfiles:PS50197:BEACH domain profile.; ProSiteProfiles:PS50082:Trp-Asp (WD) repeats profile.; MobiDBLite:consensus disorder prediction; SMART:SM00320:WD40_4; ProSitePatterns:PS00678:Trp-Asp (WD) repeats signature.; Pfam:PF00069:Protein kinase domain; Pfam:PF02138:Beige/BEACH domain; SUPERFAMILY:SSF50978:WD40 repeat-like; G3DSA:1.10.510.10:Transferase(Phosphotransferase) domain 1; ProSiteProfiles:PS50011:Protein kinase domain profile.; Pfam:PF00400:WD domain, G-beta repeat; ProSitePatterns:PS00109:Tyrosine protein kinases specific active-site signature.; ProSiteProfiles:PS50294:Trp-Asp (WD) repeats circular profile.; SUPERFAMILY:SSF81837:BEACH domain; PANTHER:PTHR46866:GH12955P; SMART:SM01026:Beach_2; SMART:SM00220:serkin_6; GO:0004672:protein kinase activity; GO:0005515:protein binding; GO:0006468:protein phosphorylation; GO:0005524:ATP binding; MapolyID:Mapoly0075s0059
Mp5g15630	3118.14	0.136534	0.351287	0.388667	0.697522	0.794427	KEGG:K13448:CML, calcium-binding protein CML; KOG:KOG0027:Calmodulin and related proteins (EF-Hand superfamily), [T]; ProSitePatterns:PS00018:EF-hand calcium-binding domain.; ProSiteProfiles:PS50222:EF-hand calcium-binding domain profile.; PTHR23050:SF382:CALCIUM-BINDING PROTEIN CML25-RELATED; G3DSA:1.10.238.10; MobiDBLite:consensus disorder prediction; SUPERFAMILY:SSF47473:EF-hand; PANTHER:PTHR23050:CALCIUM BINDING PROTEIN; SMART:SM00054:efh_1; Pfam:PF13499:EF-hand domain pair; CDD:cd00051:EFh; GO:0005509:calcium ion binding; MapolyID:Mapoly0071s0047
Mp6g08700	3.77375	0.521909	1.3449	0.388064	0.697969	0.794875	KEGG:K03667:hslU, ATP-dependent HslUV protease ATP-binding subunit HslU; MapolyID:Mapoly0060s0051
Mp5g13550	46.3235	0.137754	0.355282	0.387732	0.698214	0.795094	KEGG:K24729:CFAP57, WDR65, cilia- and flagella-associated protein 57; KOG:KOG0294:WD40 repeat-containing protein, [S]; KOG:KOG0161:Myosin class II heavy chain, N-term missing, [Z]; Coils:Coil; Pfam:PF00400:WD domain, G-beta repeat; G3DSA:2.130.10.10; SUPERFAMILY:SSF50960:TolB, C-terminal domain; ProSiteProfiles:PS50294:Trp-Asp (WD) repeats circular profile.; PANTHER:PTHR32215:CILIA- AND FLAGELLA-ASSOCIATED PROTEIN 57; ProSiteProfiles:PS50082:Trp-Asp (WD) repeats profile.; MobiDBLite:consensus disorder prediction; SUPERFAMILY:SSF50978:WD40 repeat-like; SMART:SM00320:WD40_4; GO:0005515:protein binding; MapolyID:Mapoly0032s0048
Mp1g22780	24.1719	0.184104	0.475198	0.387426	0.698441	0.795291	MapolyID:Mapoly0065s0100
Mp5g02440	5040.39	-0.0726524	0.187928	-0.386597	0.699055	0.795929	KEGG:K16302:CNNM, metal transporter CNNM; KOG:KOG2118:Predicted membrane protein, contains two CBS domains, [S]; PTHR12064:SF69:BNAC05G01850D PROTEIN; ProSiteProfiles:PS51371:CBS domain profile.; MobiDBLite:consensus disorder prediction; SUPERFAMILY:SSF54631:CBS-domain pair; CDD:cd04590:CBS_pair_CorC_HlyC_assoc; ProSiteProfiles:PS51846:CNNM transmembrane domain profile.; Pfam:PF01595:Cyclin M transmembrane N-terminal domain; PANTHER:PTHR12064:ANCIENT CONSERVED DOMAIN PROTEIN-RELATED; MapolyID:Mapoly0147s0037
Mp8g14030	13463.6	-0.0557954	0.144354	-0.386517	0.699114	0.795936	KEGG:K03253:EIF3B, translation initiation factor 3 subunit B; KOG:KOG2314:Translation initiation factor 3, subunit b (eIF-3b), [J]; MobiDBLite:consensus disorder prediction; Pfam:PF08662:Eukaryotic translation initiation factor eIF2A; PANTHER:PTHR14068:EUKARYOTIC TRANSLATION INITIATION FACTOR 3 EIF3 -RELATED; G3DSA:2.130.10.10; Pfam:PF00076:RNA recognition motif. (a.k.a. RRM, RBD, or RNP domain); SUPERFAMILY:SSF82171:DPP6 N-terminal domain-like; CDD:cd12278:RRM_eIF3B; Hamap:MF_03001:Eukaryotic translation initiation factor 3 subunit B [EIF3B].; G3DSA:3.30.70.330; SUPERFAMILY:SSF54928:RNA-binding domain, RBD; SMART:SM00360:rrm1_1; PIRSF:PIRSF036424:Transl_init_eIF3b; ProSiteProfiles:PS50102:Eukaryotic RNA Recognition Motif (RRM) profile.; PTHR14068:SF3:BNACNNG51870D PROTEIN; GO:0005852:eukaryotic translation initiation factor 3 complex; GO:0003723:RNA binding; GO:0003676:nucleic acid binding; GO:0031369:translation initiation factor binding; GO:0003743:translation initiation factor activity; GO:0006413:translational initiation; GO:0005515:protein binding; MapolyID:Mapoly0108s0028
Mp3g20180	230.527	0.0776801	0.201143	0.386193	0.699354	0.796114	KOG:KOG4658:Apoptotic ATPase, [T]; KOG:KOG2029:Uncharacterized conserved protein, N-term missing, [S]; CDD:cd00009:AAA; Pfam:PF00931:NB-ARC domain; PRINTS:PR00364:Disease resistance protein signature; SUPERFAMILY:SSF52058:L domain-like; G3DSA:1.10.8.430; G3DSA:3.40.50.300; SUPERFAMILY:SSF53474:alpha/beta-Hydrolases; PANTHER:PTHR11017:LEUCINE-RICH REPEAT-CONTAINING PROTEIN; G3DSA:3.80.10.10:Ribonuclease Inhibitor; SUPERFAMILY:SSF52540:P-loop containing nucleoside triphosphate hydrolases; G3DSA:3.40.50.1820; PTHR11017:SF413:TMV RESISTANCE PROTEIN N-LIKE; GO:0043531:ADP binding; MapolyID:Mapoly0049s0015
Mp7g11790	421.626	0.0536188	0.138851	0.386162	0.699377	0.796114
Mp2g18750	203.15	-0.100484	0.26047	-0.385778	0.699661	0.796362	MapolyID:Mapoly0137s0007
Mp3g11820	15.3545	0.237199	0.614944	0.385724	0.699701	0.796362	MobiDBLite:consensus disorder prediction; ProSitePatterns:PS00138:Serine proteases, subtilase family, serine active site.; MapolyID:Mapoly0037s0015
Mp2g21570	79.0112	-0.140564	0.364893	-0.385219	0.700075	0.796666	KOG:KOG1114:Tripeptidyl peptidase II, N-term missing, C-term missing, [O]; CDD:cd02120:PA_subtilisin_like; Pfam:PF17766:Fibronectin type-III domain; PANTHER:PTHR10795:PROPROTEIN CONVERTASE SUBTILISIN/KEXIN; ProSitePatterns:PS00138:Serine proteases, subtilase family, serine active site.; PTHR10795:SF678:SUBTILISIN-LIKE PROTEASE SBT5.3; Pfam:PF02225:PA domain; G3DSA:3.50.30.30; SUPERFAMILY:SSF52743:Subtilisin-like; PRINTS:PR00723:Subtilisin serine protease family (S8) signature; ProSiteProfiles:PS51892:Serine proteases, subtilase domain profile.; Pfam:PF00082:Subtilase family; G3DSA:2.60.40.2310; G3DSA:3.40.50.200; GO:0006508:proteolysis; GO:0004252:serine-type endopeptidase activity; GO:0008236:serine-type peptidase activity; MapolyID:Mapoly0040s0057
Mp3g00980	1137.9	-0.0396077	0.102816	-0.38523	0.700067	0.796666	MobiDBLite:consensus disorder prediction; MapolyID:Mapoly0007s0094
Mp4g06320	4447.71	-0.0270238	0.0701717	-0.385109	0.700157	0.796699	KEGG:K01528:DNM1_3, dynamin 1/3 [EC:3.6.5.5]; KOG:KOG0446:Vacuolar sorting protein VPS1, dynamin, and related proteins, [UR]; ProSiteProfiles:PS50003:PH domain profile.; SMART:SM00053:dynamin_3; G3DSA:1.20.120.1240; Pfam:PF02212:Dynamin GTPase effector domain; MobiDBLite:consensus disorder prediction; Pfam:PF01031:Dynamin central region; ProSitePatterns:PS00410:Dynamin-type guanine nucleotide-binding (G) domain signature.; G3DSA:3.40.50.300; ProSiteProfiles:PS51718:Dynamin-type guanine nucleotide-binding (G) domain profile.; G3DSA:2.30.29.30; SUPERFAMILY:SSF50729:PH domain-like; PANTHER:PTHR11566:DYNAMIN; SUPERFAMILY:SSF52540:P-loop containing nucleoside triphosphate hydrolases; Pfam:PF00350:Dynamin family; Pfam:PF00169:PH domain; SMART:SM00233:PH_update; SMART:SM00302:GED_2; PRINTS:PR00195:Dynamin signature; ProSiteProfiles:PS51388:GED domain profile.; PTHR11566:SF57:OS02G0738900 PROTEIN; GO:0005525:GTP binding; GO:0003924:GTPase activity; MapolyID:Mapoly0114s0021
Mp5g13000	1061.38	-0.0346608	0.0900259	-0.385009	0.700231	0.796723	KOG:KOG2385:Uncharacterized conserved protein, [S]; MobiDBLite:consensus disorder prediction; PANTHER:PTHR17920:TRANSMEMBRANE AND COILED-COIL DOMAIN-CONTAINING PROTEIN 4 TMCO4; SUPERFAMILY:SSF53474:alpha/beta-Hydrolases; G3DSA:3.40.50.1820; PTHR17920:SF16:TRANSMEMBRANE/COILED-COIL PROTEIN (DUF726); Pfam:PF05277:Protein of unknown function (DUF726); MapolyID:Mapoly0092s0008
Mp8g05820	5.29475	0.392492	1.01983	0.384859	0.700342	0.796788	MobiDBLite:consensus disorder prediction; MapolyID:Mapoly0081s0084
Mp8g06750	3.33531	-0.448275	1.16504	-0.384771	0.700407	0.796801	SUPERFAMILY:SSF50965:Galactose oxidase, central domain; PTHR32208:SF54:ALDEHYDE OXIDASE GLOX-LIKE; MobiDBLite:consensus disorder prediction; CDD:cd02851:E_set_GO_C; Pfam:PF07250:Glyoxal oxidase N-terminus; G3DSA:2.60.40.10:Immunoglobulins; G3DSA:2.130.10.80:Galactose oxidase; PANTHER:PTHR32208:SECRETED PROTEIN-RELATED; Pfam:PF09118:Domain of unknown function (DUF1929); SUPERFAMILY:SSF81296:E set domains; MapolyID:Mapoly0013s0117
Mp3g09140	2545.83	0.0311509	0.0810257	0.384457	0.70064	0.796984	KEGG:K08827:PRPF4B, serine/threonine-protein kinase PRP4 [EC:2.7.11.1]; KOG:KOG0670:U4/U6-associated splicing factor PRP4, [A]; MobiDBLite:consensus disorder prediction; PTHR24058:SF103:PROTEIN KINASE SUPERFAMILY PROTEIN; SMART:SM00220:serkin_6; PANTHER:PTHR24058:DUAL SPECIFICITY PROTEIN KINASE; Coils:Coil; ProSitePatterns:PS00108:Serine/Threonine protein kinases active-site signature.; G3DSA:3.30.200.20:Phosphorylase Kinase, domain 1; CDD:cd14135:STKc_PRP4; G3DSA:1.10.510.10:Transferase(Phosphotransferase) domain 1; SUPERFAMILY:SSF56112:Protein kinase-like (PK-like); Pfam:PF00069:Protein kinase domain; ProSiteProfiles:PS50011:Protein kinase domain profile.; GO:0004672:protein kinase activity; GO:0006468:protein phosphorylation; GO:0045292:mRNA cis splicing, via spliceosome; GO:0004674:protein serine/threonine kinase activity; GO:0005524:ATP binding; MapolyID:Mapoly0105s0003
Mp5g06080	821.846	-0.03778	0.0982805	-0.38441	0.700674	0.796984	KOG:KOG2130:Phosphatidylserine-specific receptor PtdSerR, contains JmjC domain, [BT]; MobiDBLite:consensus disorder prediction; Pfam:PF00646:F-box domain; SUPERFAMILY:SSF51197:Clavaminate synthase-like; G3DSA:1.20.1280.50; G3DSA:2.60.120.650:Cupin; PANTHER:PTHR12480:ARGININE DEMETHYLASE AND LYSYL-HYDROXYLASE JMJD; Pfam:PF13621:Cupin-like domain; Pfam:PF01636:Phosphotransferase enzyme family; SUPERFAMILY:SSF56112:Protein kinase-like (PK-like); ProSiteProfiles:PS51184:JmjC domain profile.; PTHR12480:SF35:JMJC DOMAIN-CONTAINING PROTEIN 8; SMART:SM00558:cupin_9; SUPERFAMILY:SSF81383:F-box domain; GO:0005515:protein binding; MapolyID:Mapoly0027s0020
Mp4g21520	70.1255	-0.119913	0.312261	-0.384016	0.700966	0.797256	MobiDBLite:consensus disorder prediction; MapolyID:Mapoly0090s0069
Mp1g19040	280.854	-0.0777733	0.202616	-0.383846	0.701093	0.797339	KEGG:K14709:SLC39A1_2_3, ZIP1_2_3, solute carrier family 39 (zinc transporter), member 1/2/3; KOG:KOG1558:Fe2+/Zn2+ regulated transporter, [P]; PANTHER:PTHR11040:ZINC/IRON TRANSPORTER; PTHR11040:SF157:ZIP ZINC/IRON TRANSPORT FAMILY PROTEIN; Pfam:PF02535:ZIP Zinc transporter; TIGRFAM:TIGR00820:zip: ZIP zinc/iron transport family; GO:0005385:zinc ion transmembrane transporter activity; GO:0071577:zinc ion transmembrane transport; GO:0016021:integral component of membrane; GO:0046873:metal ion transmembrane transporter activity; GO:0055085:transmembrane transport; GO:0016020:membrane; GO:0030001:metal ion transport; MapolyID:Mapoly0001s0242
Mp7g15010	8.22329	-0.34654	0.903157	-0.383698	0.701202	0.797403	KEGG:K00430:E1.11.1.7, peroxidase [EC:1.11.1.7]; CDD:cd00693:secretory_peroxidase; SUPERFAMILY:SSF48113:Heme-dependent peroxidases; PRINTS:PR00461:Plant peroxidase signature; PRINTS:PR00458:Haem peroxidase superfamily signature; Pfam:PF00141:Peroxidase; G3DSA:1.10.520.10; PANTHER:PTHR31235:PEROXIDASE 25-RELATED; G3DSA:1.10.420.10:Peroxidase; ProSitePatterns:PS00436:Peroxidases active site signature.; ProSiteProfiles:PS50873:Plant heme peroxidase family profile.; PTHR31235:SF296:PEROXIDASE; GO:0042744:hydrogen peroxide catabolic process; GO:0020037:heme binding; GO:0004601:peroxidase activity; GO:0006979:response to oxidative stress; MapolyID:Mapoly0009s0185
Mp2g16470	5.24682	-0.401594	1.0481	-0.383165	0.701597	0.797731	MapolyID:Mapoly0122s0017
Mp3g12010	12.5458	-0.302937	0.790601	-0.383173	0.701591	0.797731	MapolyID:Mapoly0050s0004
Mp1g07240	549.144	0.0506493	0.132369	0.382638	0.701988	0.798054	KOG:KOG4422:Uncharacterized conserved protein, N-term missing, C-term missing, [S]; ProSiteProfiles:PS51375:Pentatricopeptide (PPR) repeat profile.; SUPERFAMILY:SSF48452:TPR-like; Pfam:PF13812:Pentatricopeptide repeat domain; G3DSA:1.25.40.10; Pfam:PF01535:PPR repeat; TIGRFAM:TIGR00756:PPR: pentatricopeptide repeat domain; PANTHER:PTHR47934:PENTATRICOPEPTIDE REPEAT-CONTAINING PROTEIN PET309, MITOCHONDRIAL; MobiDBLite:consensus disorder prediction; Pfam:PF13041:PPR repeat family; GO:0005515:protein binding; MapolyID:Mapoly0043s0117; MPGENES:MpPPR_32:Pentatricopeptide repeat proteins
Mp4g17640	2.98543	0.562123	1.46905	0.382645	0.701983	0.798054	MapolyID:Mapoly0041s0046
Mp2g00840	131.824	0.100572	0.263057	0.38232	0.702224	0.798229	KEGG:K11968:ARIH1, ariadne-1 [EC:2.3.2.31]; KOG:KOG1815:Predicted E3 ubiquitin ligase, [O]; SUPERFAMILY:SSF57850:RING/U-box; G3DSA:1.20.120.1750; SMART:SM00647:ibrneu5; MobiDBLite:consensus disorder prediction; Pfam:PF01485:IBR domain, a half RING-finger domain; ProSiteProfiles:PS50089:Zinc finger RING-type profile.; G3DSA:3.30.40.10:Zinc/RING finger domain; PTHR11685:SF247:E3 UBIQUITIN-PROTEIN LIGASE ARI5-RELATED; ProSiteProfiles:PS51873:TRIAD supradomain profile.; PANTHER:PTHR11685:RBR FAMILY RING FINGER AND IBR DOMAIN-CONTAINING; CDD:cd16623:RING-HC_RBR_TRIAD1_like; GO:0016567:protein ubiquitination; GO:0004842:ubiquitin-protein transferase activity; MapolyID:Mapoly0028s0067
Mp2g07030	5357.11	0.0372013	0.0973311	0.382214	0.702303	0.798229	KOG:KOG0065:Pleiotropic drug resistance proteins (PDR1-15), ABC superfamily, [Q]; MobiDBLite:consensus disorder prediction; G3DSA:3.40.50.300; Pfam:PF00005:ABC transporter; Pfam:PF08370:Plant PDR ABC transporter associated; CDD:cd03233:ABCG_PDR_domain1; CDD:cd03232:ABCG_PDR_domain2; ProSiteProfiles:PS50893:ATP-binding cassette, ABC transporter-type domain profile.; Pfam:PF19055:ABC-2 type transporter; PTHR48040:SF20:ABC TRANSPORTER G FAMILY MEMBER 39-LIKE ISOFORM X2; SMART:SM00382:AAA_5; SUPERFAMILY:SSF52540:P-loop containing nucleoside triphosphate hydrolases; Pfam:PF01061:ABC-2 type transporter; Pfam:PF14510:ABC-transporter N-terminal; PANTHER:PTHR48040:PLEIOTROPIC DRUG RESISTANCE PROTEIN 1-LIKE ISOFORM X1; GO:0016020:membrane; GO:0042626:ATPase-coupled transmembrane transporter activity; GO:0005524:ATP binding; MapolyID:Mapoly0021s0156
Mp3g03290	5.1799	0.958806	2.50829	0.382255	0.702272	0.798229	KEGG:K00422:E1.10.3.1, polyphenol oxidase [EC:1.10.3.1]; PANTHER:PTHR11474:TYROSINASE FAMILY MEMBER; Pfam:PF12142:Polyphenol oxidase middle domain; Pfam:PF00264:Common central domain of tyrosinase; PRINTS:PR00092:Tyrosinase copper-binding domain signature; ProSitePatterns:PS00497:Tyrosinase CuA-binding region signature.; SUPERFAMILY:SSF48056:Di-copper centre-containing domain; G3DSA:1.10.1280.10; PTHR11474:SF115:OS04G0624500 PROTEIN; GO:0016491:oxidoreductase activity; GO:0004097:catechol oxidase activity
Mp3g07160	10057	-0.108923	0.28508	-0.38208	0.702402	0.798281	KEGG:K13366:MPAO, PAO1, polyamine oxidase [EC:1.5.3.14 1.5.3.16 1.5.3.-]; KOG:KOG0029:Amine oxidase, [Q]; G3DSA:3.50.50.60; SUPERFAMILY:SSF51905:FAD/NAD(P)-binding domain; PANTHER:PTHR10742:FLAVIN MONOAMINE OXIDASE; G3DSA:3.90.660.10; Pfam:PF01593:Flavin containing amine oxidoreductase; PRINTS:PR00757:Flavin-containing amine oxidase signature; PTHR10742:SF380; SUPERFAMILY:SSF54373:FAD-linked reductases, C-terminal domain; GO:0016491:oxidoreductase activity; MapolyID:Mapoly0006s0189
Mp1g25890	262.083	-0.0761029	0.199381	-0.381695	0.702688	0.798436	KEGG:K00521:E1.16.1.7, ferric-chelate reductase [EC:1.16.1.7]; KOG:KOG0039:Ferric reductase, NADH/NADPH oxidase and related proteins, [PQ]; PANTHER:PTHR11972:NADPH OXIDASE; SFLD:SFLDG01168:Ferric reductase subgroup (FRE); ProSiteProfiles:PS51384:Ferredoxin reductase-type FAD binding domain profile.; CDD:cd06186:NOX_Duox_like_FAD_NADP; PTHR11972:SF41:FERRIC REDUCTION OXIDASE 2; SFLD:SFLDS00052:Ferric Reductase Domain; SUPERFAMILY:SSF52343:Ferredoxin reductase-like, C-terminal NADP-linked domain; Pfam:PF08022:FAD-binding domain; G3DSA:3.40.50.80; Pfam:PF01794:Ferric reductase like transmembrane component; Pfam:PF08030:Ferric reductase NAD binding domain; GO:0016491:oxidoreductase activity; MapolyID:Mapoly0002s0287
Mp2g13180	176.621	0.0881205	0.230875	0.381681	0.702698	0.798436	KOG:KOG1192:UDP-glucuronosyl and UDP-glucosyl transferase, N-term missing, [GC]; G3DSA:3.40.50.2000:Glycogen Phosphorylase B,; CDD:cd03784:GT1_Gtf-like; Pfam:PF00201:UDP-glucoronosyl and UDP-glucosyl transferase; PANTHER:PTHR48047:GLYCOSYLTRANSFERASE; SUPERFAMILY:SSF53756:UDP-Glycosyltransferase/glycogen phosphorylase; ProSitePatterns:PS00375:UDP-glycosyltransferases signature.; PTHR48047:SF69:GLYCOSYLTRANSFERASE; GO:0008194:UDP-glycosyltransferase activity; MapolyID:Mapoly0026s0054
Mp4g13890	884.27	-0.0770967	0.201952	-0.381758	0.702641	0.798436	PANTHER:PTHR31960:F-BOX PROTEIN PP2-A15; MobiDBLite:consensus disorder prediction; Pfam:PF14299:Phloem protein 2; PTHR31960:SF2:F-BOX PROTEIN PP2-A15; MapolyID:Mapoly0070s0092
Mp1g24480	5.94866	0.362737	0.950769	0.38152	0.702818	0.798511	MobiDBLite:consensus disorder prediction; MapolyID:Mapoly0061s0073
Mp3g16570	1206.07	-0.035253	0.0924362	-0.381377	0.702924	0.798571	PTHR31087:SF101:TUBBY C 2 PROTEIN; SUPERFAMILY:SSF54518:Tubby C-terminal domain-like; Pfam:PF04525:LURP-one-related; PANTHER:PTHR31087; G3DSA:3.20.90.20; MapolyID:Mapoly0004s0014
Mp3g01000	2866.19	-0.0606743	0.159165	-0.381203	0.703052	0.798595	KEGG:K01728:pel, pectate lyase [EC:4.2.2.2]; SMART:SM00656:amb_all; PRINTS:PR00807:Pollen allergen Amb family signature; PTHR31683:SF164:PECTATE LYASE 5-RELATED; Pfam:PF00544:Pectate lyase; SUPERFAMILY:SSF51126:Pectin lyase-like; G3DSA:2.160.20.10; PANTHER:PTHR31683:PECTATE LYASE 18-RELATED; MapolyID:Mapoly0007s0096
Mp8g08440	564.078	-0.0897084	0.235295	-0.381259	0.703011	0.798595	KEGG:K01674:cah, carbonic anhydrase [EC:4.2.1.1]; KOG:KOG0382:Carbonic anhydrase, [R]; ProSiteProfiles:PS51144:Alpha-carbonic anhydrases profile.; PANTHER:PTHR18952:CARBONIC ANHYDRASE; SMART:SM01057:Carb_anhydrase_2a; G3DSA:3.10.200.10:Carbonic Anhydrase II; CDD:cd03124:alpha_CA_prokaryotic_like; Pfam:PF00194:Eukaryotic-type carbonic anhydrase; SUPERFAMILY:SSF51069:Carbonic anhydrase; GO:0008270:zinc ion binding; GO:0004089:carbonate dehydratase activity; MapolyID:Mapoly0063s0074
Mp1g18120	6.33635	0.521156	1.36753	0.381094	0.703134	0.798627	MapolyID:Mapoly0001s0150
Mp8g09650	674.284	0.0461794	0.121237	0.380903	0.703275	0.798727	G3DSA:1.25.10.10; PANTHER:PTHR12656:BRG-1 ASSOCIATED FACTOR 250 BAF250; PTHR12656:SF13:ARMADILLO REPEAT-CONTAINING PROTEIN LFR-LIKE; SUPERFAMILY:SSF48371:ARM repeat; GO:0035060:brahma complex; GO:0016514:SWI/SNF complex; GO:0006338:chromatin remodeling; MapolyID:Mapoly0008s0256
Mp2g00790	538.899	0.0483945	0.127147	0.380618	0.703486	0.798845	Pfam:PF10143:2,3-bisphosphoglycerate-independent phosphoglycerate mutase; G3DSA:3.40.720.10:Alkaline Phosphatase; Pfam:PF01676:Metalloenzyme superfamily; PANTHER:PTHR31209:COFACTOR-INDEPENDENT PHOSPHOGLYCERATE MUTASE; SUPERFAMILY:SSF53649:Alkaline phosphatase-like; CDD:cd16011:iPGM_like; PTHR31209:SF5:BNAA06G39690D PROTEIN; G3DSA:3.30.70.2130; GO:0046537:2,3-bisphosphoglycerate-independent phosphoglycerate mutase activity; GO:0046872:metal ion binding; GO:0003824:catalytic activity; MapolyID:Mapoly0028s0072
Mp6g01180	18.4334	-0.21106	0.554477	-0.380646	0.703466	0.798845	MapolyID:Mapoly0052s0087
Mp4g15970	124.686	0.102483	0.269499	0.380274	0.703742	0.799014	KOG:KOG4628:Predicted E3 ubiquitin ligase, N-term missing, C-term missing, [O]; SUPERFAMILY:SSF57850:RING/U-box; PANTHER:PTHR45969:RING ZINC FINGER PROTEIN-RELATED; SMART:SM00744:ringv_2; PTHR45969:SF28:EMB|CAB89405.1-RELATED; SMART:SM00184:ring_2; G3DSA:3.30.40.10:Zinc/RING finger domain; ProSiteProfiles:PS50089:Zinc finger RING-type profile.; Pfam:PF13639:Ring finger domain; GO:0008270:zinc ion binding; MapolyID:Mapoly0054s0062
Mp6g10640	7876.85	0.0274531	0.0721873	0.380303	0.70372	0.799014	KEGG:K17086:TM9SF2_4, transmembrane 9 superfamily member 2/4; KOG:KOG1278:Endosomal membrane proteins, EMP70, [U]; Coils:Coil; PTHR10766:SF103:TRANSMEMBRANE 9 SUPERFAMILY MEMBER; PANTHER:PTHR10766:TRANSMEMBRANE 9 SUPERFAMILY PROTEIN; Pfam:PF02990:Endomembrane protein 70; GO:0016021:integral component of membrane; MapolyID:Mapoly0016s0105
Mp5g12160	7.23398	-0.322318	0.847974	-0.380103	0.703869	0.799098	G3DSA:3.50.4.10:Hepatocyte Growth Factor; MapolyID:Mapoly0274s0005
Mp3g16690	10.2724	-0.299087	0.787493	-0.379797	0.704096	0.799295	KOG:KOG1187:Serine/threonine protein kinase, [T]; G3DSA:2.60.120.200; G3DSA:3.30.200.20:Phosphorylase Kinase, domain 1; Pfam:PF00139:Legume lectin domain; ProSitePatterns:PS00108:Serine/Threonine protein kinases active-site signature.; PANTHER:PTHR27007; CDD:cd06899:lectin_legume_LecRK_Arcelin_ConA; SMART:SM00220:serkin_6; CDD:cd14066:STKc_IRAK; PTHR27007:SF265:L-TYPE LECTIN-DOMAIN CONTAINING RECEPTOR KINASE VIII.1; Pfam:PF00069:Protein kinase domain; SUPERFAMILY:SSF56112:Protein kinase-like (PK-like); ProSiteProfiles:PS50011:Protein kinase domain profile.; G3DSA:1.10.510.10:Transferase(Phosphotransferase) domain 1; ProSitePatterns:PS00107:Protein kinases ATP-binding region signature.; ProSitePatterns:PS00307:Legume lectins beta-chain signature.; SUPERFAMILY:SSF49899:Concanavalin A-like lectins/glucanases; GO:0030246:carbohydrate binding; GO:0006468:protein phosphorylation; GO:0005524:ATP binding; GO:0004672:protein kinase activity; MapolyID:Mapoly0004s0002
Mp2g07020	4.889	0.374869	0.987408	0.379649	0.704206	0.799359	MobiDBLite:consensus disorder prediction; MapolyID:Mapoly0021s0155
Mp6g10210	788.092	0.0426683	0.112412	0.379571	0.704264	0.799364	PTHR21385:SF5:TRANSCRIPTION FACTOR C2H2 FAMILY-RELATED; SMART:SM00355:c2h2final6; PANTHER:PTHR21385:ZINC FINGER PROTEIN-RELATED; ProSitePatterns:PS00028:Zinc finger C2H2 type domain signature.; ProSiteProfiles:PS50157:Zinc finger C2H2 type domain profile.; MapolyID:Mapoly0016s0064; MPGENES:MpC2H2-4:transcription factor, C2H2-ZnF
Mp7g10360	35.9091	0.148231	0.390961	0.379145	0.70458	0.799662	MobiDBLite:consensus disorder prediction; MapolyID:Mapoly0003s0055
Mp2g15570	1171.02	0.0390493	0.103063	0.378889	0.70477	0.799817	MobiDBLite:consensus disorder prediction; PRINTS:PR01217:Proline rich extensin signature; PTHR31344:SF11:NUCLEOLAR PROTEIN GAR2-LIKE PROTEIN; Coils:Coil; PANTHER:PTHR31344:NUCLEAR PORE COMPLEX PROTEIN NUP205; Pfam:PF10358:N-terminal C2 in EEIG1 and EHBP1 proteins; ProSiteProfiles:PS51840:C2 NT-type domain profile.; GO:0005643:nuclear pore; MapolyID:Mapoly0082s0054
Mp4g08150	12.0974	-0.26783	0.707399	-0.378612	0.704976	0.79999	MobiDBLite:consensus disorder prediction; MapolyID:Mapoly0110s0030
Mp1g24160	712.279	-0.040666	0.107499	-0.378291	0.705214	0.8002	KOG:KOG4341:F-box protein containing LRR, N-term missing, [R]; Pfam:PF13516:Leucine Rich repeat; G3DSA:3.80.10.10:Ribonuclease Inhibitor; PTHR13382:SF7:F-BOX AND LEUCINE-RICH REPEAT PROTEIN 17; MobiDBLite:consensus disorder prediction; PANTHER:PTHR13382:MITOCHONDRIAL ATP SYNTHASE COUPLING FACTOR B; SUPERFAMILY:SSF52047:RNI-like; SMART:SM00367:LRR_CC_2; SUPERFAMILY:SSF81383:F-box domain; GO:0005515:protein binding; MapolyID:Mapoly0061s0105
Mp5g17960	38.4997	-0.155603	0.411647	-0.378001	0.70543	0.800383	PANTHER:PTHR35292:EXPRESSED PROTEIN; MobiDBLite:consensus disorder prediction; PTHR35292:SF3:EXPRESSED PROTEIN; MapolyID:Mapoly0084s0043
Mp2g12830	4.91689	0.386354	1.02312	0.377625	0.705709	0.80064	MobiDBLite:consensus disorder prediction; MapolyID:Mapoly0026s0089
Mp1g04800	13769.1	-0.0240817	0.0637969	-0.377475	0.705821	0.800705	KOG:KOG2297:Predicted translation factor, contains W2 domain, [J]; Pfam:PF02020:eIF4-gamma/eIF5/eIF2-epsilon; G3DSA:1.25.40.180; SMART:SM00515:542_3; CDD:cd11560:W2_eIF5C_like; ProSiteProfiles:PS51363:W2 domain profile.; PANTHER:PTHR14208:BASIC LEUCINE ZIPPER AND W2 DOMAIN-CONTAINING PROTEIN; PTHR14208:SF8:ARM REPEAT SUPERFAMILY PROTEIN; SUPERFAMILY:SSF48371:ARM repeat; GO:0005515:protein binding; MapolyID:Mapoly0005s0128
Mp8g14520	368.576	0.0566792	0.150342	0.377001	0.706173	0.801044	KEGG:K06013:STE24, STE24 endopeptidase [EC:3.4.24.84]; KOG:KOG2719:Metalloprotease, N-term missing, [R]; Pfam:PF01435:Peptidase family M48; G3DSA:3.30.2010.10:Metalloproteases (""zincins""); CDD:cd07343:M48A_Zmpste24p_like; PANTHER:PTHR10120:CAAX PRENYL PROTEASE 1; PTHR10120:SF27:CAAX PRENYL PROTEASE; GO:0004222:metalloendopeptidase activity; GO:0006508:proteolysis; GO:0071586:CAAX-box protein processing; GO:0008233:peptidase activity
Mp6g13760	506.148	0.0516212	0.137029	0.376718	0.706383	0.801221	MobiDBLite:consensus disorder prediction; PANTHER:PTHR37211:EXPRESSED PROTEIN; G3DSA:3.40.50.150:Vaccinia Virus protein VP39; SUPERFAMILY:SSF53335:S-adenosyl-L-methionine-dependent methyltransferases; G3DSA:2.20.25.110; MapolyID:Mapoly0047s0027
Mp7g03350	1513.99	0.0524186	0.139267	0.37639	0.706627	0.801437	MobiDBLite:consensus disorder prediction; MapolyID:Mapoly0074s0061
Mp1g25910	926.332	0.0367771	0.0977336	0.376299	0.706695	0.801453	KEGG:K17744:GalDH, L-galactose dehydrogenase [EC:1.1.1.316]; KOG:KOG1576:Predicted oxidoreductase, [C]; G3DSA:3.20.20.100; CDD:cd19163:AKR_galDH; Pfam:PF00248:Aldo/keto reductase family; SUPERFAMILY:SSF51430:NAD(P)-linked oxidoreductase; PANTHER:PTHR42686:GH17980P-RELATED; GO:0010349:L-galactose dehydrogenase activity; GO:0016491:oxidoreductase activity; GO:0047834:D-threo-aldose 1-dehydrogenase activity; MapolyID:Mapoly0002s0285
Mp1g26760	22.4818	0.181392	0.482518	0.375929	0.70697	0.801704	KEGG:K00799:GST, gst, glutathione S-transferase [EC:2.5.1.18]; KOG:KOG0867:Glutathione S-transferase, [O]; Pfam:PF00043:Glutathione S-transferase, C-terminal domain; SFLD:SFLDG01154:Main.5: Phi-like; SUPERFAMILY:SSF47616:GST C-terminal domain-like; ProSiteProfiles:PS50404:Soluble glutathione S-transferase N-terminal domain profile.; CDD:cd03187:GST_C_Phi; PANTHER:PTHR43900:GLUTATHIONE S-TRANSFERASE RHO; G3DSA:1.20.1050.10; SUPERFAMILY:SSF52833:Thioredoxin-like; Pfam:PF02798:Glutathione S-transferase, N-terminal domain; G3DSA:3.40.30.10:Glutaredoxin; SFLD:SFLDG00358:Main (cytGST); ProSiteProfiles:PS50405:Soluble glutathione S-transferase C-terminal domain profile.; CDD:cd03053:GST_N_Phi; GO:0005515:protein binding; GO:0006749:glutathione metabolic process; MapolyID:Mapoly0002s0202
Mp5g07050	11.9461	0.285585	0.760028	0.375757	0.707098	0.801789	MapolyID:Mapoly0136s0016
Mp5g21500	3.05742	0.542754	1.44473	0.37568	0.707155	0.801793	KEGG:K00430:E1.11.1.7, peroxidase [EC:1.11.1.7]; PRINTS:PR00461:Plant peroxidase signature; ProSitePatterns:PS00435:Peroxidases proximal heme-ligand signature.; PANTHER:PTHR31235:PEROXIDASE 25-RELATED; SUPERFAMILY:SSF48113:Heme-dependent peroxidases; PRINTS:PR00458:Haem peroxidase superfamily signature; ProSiteProfiles:PS50873:Plant heme peroxidase family profile.; G3DSA:1.10.520.10; PTHR31235:SF156:PEROXIDASE; Pfam:PF00141:Peroxidase; CDD:cd00693:secretory_peroxidase; G3DSA:1.10.420.10:Peroxidase; ProSitePatterns:PS00436:Peroxidases active site signature.; GO:0006979:response to oxidative stress; GO:0020037:heme binding; GO:0004601:peroxidase activity; GO:0042744:hydrogen peroxide catabolic process; MapolyID:Mapoly0106s0051
Mp8g11530	923.477	-0.0374414	0.0997115	-0.375498	0.70729	0.801886	KOG:KOG0029:Amine oxidase, [Q]; Pfam:PF04433:SWIRM domain; SUPERFAMILY:SSF54373:FAD-linked reductases, C-terminal domain; Pfam:PF01593:Flavin containing amine oxidoreductase; MobiDBLite:consensus disorder prediction; G3DSA:3.50.50.60; G3DSA:1.10.10.10:""winged helix"" repressor DNA binding domain; ProSiteProfiles:PS50934:SWIRM domain profile.; PANTHER:PTHR10742:FLAVIN MONOAMINE OXIDASE; SUPERFAMILY:SSF46689:Homeodomain-like; G3DSA:3.90.660.10; PTHR10742:SF381:LYSINE-SPECIFIC HISTONE DEMETHYLASE 1 HOMOLOG 1; SUPERFAMILY:SSF51905:FAD/NAD(P)-binding domain; GO:0005515:protein binding; GO:0016491:oxidoreductase activity; MapolyID:Mapoly0008s0063
Mp6g18220	1127.41	-0.0320541	0.0854137	-0.37528	0.707452	0.802008	KEGG:K17292:TBCA, tubulin-specific chaperone A; KOG:KOG3470:Beta-tubulin folding cofactor A, [O]; Pfam:PF02970:Tubulin binding cofactor A; MobiDBLite:consensus disorder prediction; Coils:Coil; PANTHER:PTHR21500:TUBULIN-SPECIFIC CHAPERONE A; PTHR21500:SF0:TUBULIN-SPECIFIC CHAPERONE A; G3DSA:1.20.58.90; SUPERFAMILY:SSF46988:Tubulin chaperone cofactor A; GO:0048487:beta-tubulin binding; GO:0007023:post-chaperonin tubulin folding pathway; GO:0007021:tubulin complex assembly; MapolyID:Mapoly0038s0031
Mp8g17310	32.6378	0.158124	0.421517	0.37513	0.707564	0.802074	KEGG:K23729; KOG:KOG0161:Myosin class II heavy chain, N-term missing, C-term missing, [Z]; Coils:Coil; MobiDBLite:consensus disorder prediction; PANTHER:PTHR18962:COILED-COIL DOMAIN-CONTAINING PROTEIN 39; GO:0005930:axoneme; GO:0036159:inner dynein arm assembly; GO:0003341:cilium movement; MapolyID:Mapoly0030s0065
Mp6g06750	11728.3	0.0587413	0.156732	0.374788	0.707818	0.802302	KEGG:K01915:glnA, GLUL, glutamine synthetase [EC:6.3.1.2]; KOG:KOG0683:Glutamine synthetase, [E]; Pfam:PF03951:Glutamine synthetase, beta-Grasp domain; G3DSA:3.30.590.40; ProSitePatterns:PS00181:Glutamine synthetase putative ATP-binding region signature.; SMART:SM01230:Gln_synt_C_2; SUPERFAMILY:SSF55931:Glutamine synthetase/guanido kinase; PTHR20852:SF95:GLUTAMINE SYNTHETASE; PANTHER:PTHR20852:GLUTAMINE SYNTHETASE; SUPERFAMILY:SSF54368:Glutamine synthetase, N-terminal domain; Pfam:PF00120:Glutamine synthetase, catalytic domain; ProSitePatterns:PS00180:Glutamine synthetase signature 1.; G3DSA:3.10.20.70:Glutamine synthetase; GO:0006542:glutamine biosynthetic process; GO:0004356:glutamate-ammonia ligase activity; GO:0006807:nitrogen compound metabolic process; GO:0003824:catalytic activity; MapolyID:Mapoly0173s0020
Mp2g02990	1388.69	-0.031286	0.0835963	-0.374251	0.708218	0.802572	KOG:KOG4791:Uncharacterized conserved protein, C-term missing, [S]; PANTHER:PTHR15725:ZN-FINGER, C-X8-C-X5-C-X3-H TYPE-CONTAINING; MobiDBLite:consensus disorder prediction; SUPERFAMILY:SSF90229:CCCH zinc finger; G3DSA:4.10.1000.10:CCCH zinc finger; Pfam:PF15663:Zinc-finger containing family; PTHR15725:SF14:ZINC FINGER CCCH-TYPE-CONTAINING 11A; Pfam:PF00642:Zinc finger C-x8-C-x5-C-x3-H type (and similar); SMART:SM00356:c3hfinal6; ProSiteProfiles:PS50103:Zinc finger C3H1-type profile.; Coils:Coil; GO:0046872:metal ion binding; MapolyID:Mapoly0075s0060
Mp2g10780	360.965	-0.0508107	0.135762	-0.374263	0.708209	0.802572	KEGG:K15135:MED18, mediator of RNA polymerase II transcription subunit 18; KOG:KOG3264:Uncharacterized conserved protein, [S]; PANTHER:PTHR13321:MEDIATOR OF RNA POLYMERASE II TRANSCRIPTION, SUBUNIT 18; Pfam:PF09637:Med18 protein; GO:0003712:transcription coregulator activity; GO:0006357:regulation of transcription by RNA polymerase II; GO:0016592:mediator complex; MapolyID:Mapoly0023s0045
Mp7g00230	13.6091	0.248886	0.664838	0.374357	0.708139	0.802572	MapolyID:Mapoly0046s0100
Mp2g10060	2.27109	0.734297	1.96283	0.374102	0.708328	0.802636	MapolyID:Mapoly0129s0031
Mp7g09640	2599.01	0.0267512	0.0715923	0.37366	0.708658	0.802948	KEGG:K01090:E3.1.3.16, protein phosphatase [EC:3.1.3.16]; KOG:KOG0698:Serine/threonine protein phosphatase, [T]; ProSiteProfiles:PS51746:PPM-type phosphatase domain profile.; CDD:cd00143:PP2Cc; MobiDBLite:consensus disorder prediction; ProSitePatterns:PS01032:PPM-type phosphatase domain signature.; G3DSA:3.60.40.10:Phosphatase 2c, Domain 1; SMART:SM00240:FHA_2; Pfam:PF00481:Protein phosphatase 2C; ProSiteProfiles:PS50006:Forkhead-associated (FHA) domain profile.; PTHR13832:SF643:PROTEIN PHOSPHATASE 2C 70; Pfam:PF00498:FHA domain; G3DSA:2.60.200.20; SUPERFAMILY:SSF81606:PP2C-like; SUPERFAMILY:SSF49879:SMAD/FHA domain; SMART:SM00332:PP2C_4; PANTHER:PTHR13832:PROTEIN PHOSPHATASE 2C; CDD:cd00060:FHA; GO:0043169:cation binding; GO:0004722:protein serine/threonine phosphatase activity; GO:0006470:protein dephosphorylation; GO:0016791:phosphatase activity; GO:0005515:protein binding; MapolyID:Mapoly0156s0019
Mp5g11380	1920.12	0.0677487	0.181379	0.37352	0.708762	0.803005	MobiDBLite:consensus disorder prediction; PANTHER:PTHR33227; Pfam:PF04885:Stigma-specific protein, Stig1; MapolyID:Mapoly0093s0061
Mp6g17370	712.817	0.0518738	0.139094	0.37294	0.709193	0.803433	MobiDBLite:consensus disorder prediction; PANTHER:PTHR35717:OS05G0156200 PROTEIN; Coils:Coil; MapolyID:Mapoly0184s0013
Mp1g12840	1122.03	-0.0336137	0.0901914	-0.372694	0.709377	0.80358	KEGG:K08339:ATG5, autophagy-related protein 5; KOG:KOG2976:Protein involved in autophagy and nutrient starvation, C-term missing, [O]; MobiDBLite:consensus disorder prediction; G3DSA:3.10.20.620; PANTHER:PTHR13040:AUTOPHAGY PROTEIN 5; Pfam:PF04106:Autophagy protein Apg5; G3DSA:1.10.246.190; GO:0005737:cytoplasm; GO:0006914:autophagy; MapolyID:Mapoly0019s0054
Mp1g27240	2.48814	-0.598316	1.60637	-0.372466	0.709546	0.803711	PANTHER:PTHR35124:CYTOCHROME P450 FAMILY PROTEIN; PTHR35124:SF1:CYTOCHROME P450 FAMILY PROTEIN; MapolyID:Mapoly0002s0154
Mp2g07100	40.1614	0.134898	0.362299	0.372338	0.709641	0.80374	MobiDBLite:consensus disorder prediction; MapolyID:Mapoly0021s0163
Mp4g19000	3281.53	-0.0358306	0.0962446	-0.372287	0.709679	0.80374	KOG:KOG1520:Predicted alkaloid synthase/Surface mucin Hemomucin, [R]; G3DSA:2.120.10.30:TolB; PANTHER:PTHR10426:STRICTOSIDINE SYNTHASE-RELATED; SUPERFAMILY:SSF63829:Calcium-dependent phosphotriesterase; PTHR10426:SF98:STRICTOSIDINE SYNTHASE TRANSCRIPTION FACTOR WD40-LIKE FAMILY-RELATED; Pfam:PF03088:Strictosidine synthase; GO:0009058:biosynthetic process; GO:0016844:strictosidine synthase activity; MapolyID:Mapoly0164s0010
Mp1g23320	598.151	0.0513715	0.13811	0.37196	0.709923	0.803955	KEGG:K13110:MFAP1, microfibrillar-associated protein 1; KOG:KOG1425:Microfibrillar-associated protein MFAP1, [Z]; Coils:Coil; MobiDBLite:consensus disorder prediction; Pfam:PF06991:Microfibril-associated/Pre-mRNA processing; PANTHER:PTHR15327:MICROFIBRIL-ASSOCIATED PROTEIN; MapolyID:Mapoly0065s0046
Mp1g16020	2.51722	0.551843	1.4853	0.371536	0.710239	0.804143	MobiDBLite:consensus disorder prediction; MapolyID:Mapoly0033s0058
Mp4g08380	9.15685	0.275284	0.740967	0.37152	0.71025	0.804143	MapolyID:Mapoly0120s0008
Mp8g18510	99.1382	-0.162631	0.437721	-0.37154	0.710235	0.804143	KEGG:K03320:amt, AMT, MEP, ammonium transporter, Amt family; KOG:KOG0682:Ammonia permease, [P]; TIGRFAM:TIGR00836:amt: ammonium transporter; PTHR43029:SF2:AMMONIUM TRANSPORTER 3 MEMBER 2; G3DSA:1.10.3430.10:Ammonium transporter AmtB like domains; Pfam:PF00909:Ammonium Transporter Family; PRINTS:PR00342:Rhesus blood group protein signature; PANTHER:PTHR43029:AMMONIUM TRANSPORTER MEP2; SUPERFAMILY:SSF111352:Ammonium transporter; GO:0005887:integral component of plasma membrane; GO:0008519:ammonium transmembrane transporter activity; GO:0072488:ammonium transmembrane transport; GO:0016020:membrane; GO:0015696:ammonium transport; MapolyID:Mapoly0192s0010; MPGENES:MpAMT2.4:ammonium transporter
Mp5g10550	179.269	-0.070624	0.190224	-0.371267	0.710439	0.804296	PANTHER:PTHR36050:O-FUCOSYLTRANSFERASE 30; MapolyID:Mapoly0048s0017
Mp5g18140	3.42096	-0.577005	1.55566	-0.370906	0.710707	0.804539	MapolyID:Mapoly0084s0061
Mp6g02790	104.984	0.0874141	0.235888	0.370575	0.710954	0.804757	MobiDBLite:consensus disorder prediction; PANTHER:PTHR31764:PROTEIN HAPLESS 2; PRINTS:PR01217:Proline rich extensin signature; Coils:Coil; Pfam:PF10699:Male gamete fusion factor; MapolyID:Mapoly0035s0066
Mp1g06720	130.28	0.0914698	0.246918	0.370446	0.71105	0.804805	MobiDBLite:consensus disorder prediction; CDD:cd19757:Bbox1; ProSiteProfiles:PS50119:Zinc finger B-box type profile.; Pfam:PF10979:Protein of unknown function (DUF2786); GO:0008270:zinc ion binding; MapolyID:Mapoly0043s0064
Mp4g01970	14.0176	-0.340108	0.918311	-0.370363	0.711112	0.804814	Pfam:PF02496:ABA/WDS induced protein; PANTHER:PTHR33801:ABSCISIC STRESS-RIPENING PROTEIN 5; MobiDBLite:consensus disorder prediction; PTHR33801:SF7:ABSCISIC STRESS-RIPENING PROTEIN 5; MapolyID:Mapoly0098s0002
Mp7g11710	710.572	-0.0720815	0.194679	-0.370259	0.71119	0.804841	KOG:KOG1515:Arylacetamide deacetylase, [V]; MobiDBLite:consensus disorder prediction; Pfam:PF07859:alpha/beta hydrolase fold; PANTHER:PTHR23024:ARYLACETAMIDE DEACETYLASE; G3DSA:3.40.50.1820; PTHR23024:SF434:ACETYL ESTERASE; SUPERFAMILY:SSF53474:alpha/beta-Hydrolases; GO:0016787:hydrolase activity; MapolyID:Mapoly0003s0183; MPGENES:MpGID1L2:putative class I carboxyesterase
Mp8g12710	110.726	-0.0844396	0.228689	-0.369233	0.711954	0.805645	MobiDBLite:consensus disorder prediction; MapolyID:Mapoly0083s0049
Mp5g10320	3.67924	-0.419637	1.13792	-0.368775	0.712296	0.805971	KEGG:K05578:ndhG, NAD(P)H-quinone oxidoreductase subunit 6 [EC:7.1.1.2]; G3DSA:1.20.120.1200; PANTHER:PTHR33269:NADH-UBIQUINONE OXIDOREDUCTASE CHAIN 6; MapolyID:Mapoly0048s0040
Mp1g07920	16.5157	0.224092	0.608544	0.368242	0.712693	0.806356	MapolyID:Mapoly0036s0036
Mp5g08220	3958.13	0.0339727	0.0922735	0.368174	0.712744	0.806356	KEGG:K03787:surE, 5'-nucleotidase [EC:3.1.3.5]; MobiDBLite:consensus disorder prediction; G3DSA:3.40.1210.10; Hamap:MF_00060:5'/3'-nucleotidase SurE [surE].; SUPERFAMILY:SSF64167:SurE-like; TIGRFAM:TIGR00087:surE: 5'/3'-nucleotidase SurE; PTHR30457:SF16:5'-NUCLEOTIDASE SURE-LIKE; PANTHER:PTHR30457:5'-NUCLEOTIDASE SURE; Pfam:PF01975:Survival protein SurE; GO:0008252:nucleotidase activity; GO:0016787:hydrolase activity; MapolyID:Mapoly0086s0025
Mp3g17800	34.7759	0.14667	0.399174	0.367435	0.713295	0.806918	KOG:KOG1187:Serine/threonine protein kinase, [T]; Pfam:PF07714:Protein tyrosine and serine/threonine kinase; ProSiteProfiles:PS50011:Protein kinase domain profile.; PANTHER:PTHR47989:OS01G0750732 PROTEIN; SUPERFAMILY:SSF56112:Protein kinase-like (PK-like); G3DSA:1.10.510.10:Transferase(Phosphotransferase) domain 1; G3DSA:3.30.200.20:Phosphorylase Kinase, domain 1; GO:0004672:protein kinase activity; GO:0005524:ATP binding; GO:0006468:protein phosphorylation; MapolyID:Mapoly0039s0016
Mp1g10120	616.149	-0.0453298	0.123467	-0.367141	0.713514	0.80707	KEGG:K19373:DNAJC28, DnaJ homolog subfamily C member 28; KOG:KOG0568:Molecular chaperone (DnaJ superfamily), N-term missing, [O]; Pfam:PF09350:Domain of unknown function (DUF1992); PANTHER:PTHR39158:OS08G0560600 PROTEIN; MapolyID:Mapoly0014s0214
Mp2g01010	220.905	0.0707638	0.192759	0.36711	0.713537	0.80707	KEGG:K15210:SNAPC3, snRNA-activating protein complex subunit 3; KOG:KOG2664:Small nuclear RNA activating protein complex - 50kD subunit (SNAP50), [K]; Coils:Coil; MobiDBLite:consensus disorder prediction; PANTHER:PTHR13421:SNRNA-ACTIVATING PROTEIN COMPLEX SUBUNIT 3; Pfam:PF12251:snRNA-activating protein of 50kDa MW C terminal; MapolyID:Mapoly0028s0050
Mp1g23390	9.5415	0.280672	0.7655	0.366652	0.713878	0.807395	MapolyID:Mapoly0065s0039
Mp3g07440	5.00133	-0.437954	1.19593	-0.366203	0.714214	0.80748	KEGG:K11593:ELF2C, AGO, eukaryotic translation initiation factor 2C; KOG:KOG1041:Translation initiation factor 2C (eIF-2C) and related proteins, [J]; KOG:KOG4090:Uncharacterized conserved protein, C-term missing, [S]; ProSiteProfiles:PS50822:Piwi domain profile.; G3DSA:3.30.420.10; MobiDBLite:consensus disorder prediction; SUPERFAMILY:SSF53098:Ribonuclease H-like; Pfam:PF02171:Piwi domain; PANTHER:PTHR22891:EUKARYOTIC TRANSLATION INITIATION FACTOR 2C; G3DSA:3.40.50.2300; SMART:SM00950:Piwi_a_2; GO:0003676:nucleic acid binding; MapolyID:Mapoly0006s0218
Mp3g13310	930.259	-0.0370569	0.101134	-0.366415	0.714055	0.80748	KEGG:K24189:GPP, (DL)-glycerol-3-phosphatase [EC:3.1.3.21]; KOG:KOG2914:Predicted haloacid-halidohydrolase and related hydrolases, [R]; SFLD:SFLDG01129:C1.5: HAD, Beta-PGM, Phosphatase Like; PANTHER:PTHR18901:2-DEOXYGLUCOSE-6-PHOSPHATE PHOSPHATASE 2; Pfam:PF13419:Haloacid dehalogenase-like hydrolase; G3DSA:1.10.150.240:Putative phosphatase, domain 2; G3DSA:3.40.50.1000; CDD:cd07529:HAD_AtGPP-like; PTHR18901:SF38:PSEUDOURIDINE-5'-PHOSPHATASE; SUPERFAMILY:SSF56784:HAD-like; TIGRFAM:TIGR01509:HAD-SF-IA-v3: HAD hydrolase, family IA, variant 3; SFLD:SFLDS00003:Haloacid Dehalogenase; GO:0016787:hydrolase activity; MapolyID:Mapoly0050s0123
Mp5g13150	1640.41	-0.0291752	0.0796299	-0.366385	0.714078	0.80748	KEGG:K17422:MRPL41, large subunit ribosomal protein L41; KOG:KOG4756:Mitochondrial ribosomal protein L27, C-term missing, [J]; Pfam:PF09809:Mitochondrial ribosomal protein L27; PANTHER:PTHR21338:MITOCHONDRIAL RIBOSOMAL PROTEIN L41; MapolyID:Mapoly0032s0009
Mp6g07390	430.611	-0.0693891	0.189482	-0.366204	0.714213	0.80748	KOG:KOG1809:Vacuolar protein sorting-associated protein, N-term missing, [U]; MobiDBLite:consensus disorder prediction; Pfam:PF06650:SHR-binding domain of vacuolar-sorting associated protein 13; PTHR16166:SF130:PROTEIN SORTING-ASSOCIATED PROTEIN, PUTATIVE (DUF1162)-RELATED; PANTHER:PTHR16166:VACUOLAR PROTEIN SORTING-ASSOCIATED PROTEIN VPS13; MapolyID:Mapoly0053s0053
Mp6g09710	3363.86	0.0282277	0.0770849	0.366189	0.714224	0.80748	KOG:KOG1552:Predicted alpha/beta hydrolase, [R]; G3DSA:3.40.50.1820; PTHR43358:SF1:ALPHA/BETA-HYDROLASES SUPERFAMILY PROTEIN; Pfam:PF12146:Serine aminopeptidase, S33; MobiDBLite:consensus disorder prediction; PANTHER:PTHR43358:ALPHA/BETA-HYDROLASE; SUPERFAMILY:SSF53474:alpha/beta-Hydrolases; MapolyID:Mapoly0016s0015
Mp1g10420	11.2037	0.257722	0.704596	0.365773	0.714535	0.807745	KEGG:K22048:MSL4S, mechanosensitive ion channel protein 4/5/6/7/8/9/10; KOG:KOG4629:Predicted mechanosensitive ion channel, [M]; MobiDBLite:consensus disorder prediction; PANTHER:PTHR31618:MECHANOSENSITIVE ION CHANNEL PROTEIN 5; PIRSF:PIRSF017209:Memb_At2g17000; Coils:Coil; G3DSA:2.30.30.60; PTHR31618:SF23:MECHANOSENSITIVE ION CHANNEL PROTEIN; SUPERFAMILY:SSF50182:Sm-like ribonucleoproteins; Pfam:PF00924:Mechanosensitive ion channel; GO:0055085:transmembrane transport; GO:0016020:membrane; MapolyID:Mapoly0014s0185
Mp2g20710	6.92573	-0.408414	1.11715	-0.365586	0.714674	0.807745	MapolyID:Mapoly0040s0141
Mp7g17550	27.4543	-0.168166	0.459972	-0.365602	0.714662	0.807745	MapolyID:Mapoly0051s0093
Mp8g10860	3.60034	0.450105	1.23071	0.365727	0.714569	0.807745	MobiDBLite:consensus disorder prediction; MapolyID:Mapoly0008s0136
Mp1g05400	1931.51	-0.0306704	0.0839228	-0.36546	0.714768	0.80779	MobiDBLite:consensus disorder prediction; PANTHER:PTHR36886:PROTEIN FRIGIDA-ESSENTIAL 1; ProSiteProfiles:PS50103:Zinc finger C3H1-type profile.; Pfam:PF00642:Zinc finger C-x8-C-x5-C-x3-H type (and similar); SMART:SM00356:c3hfinal6; G3DSA:4.10.1000.10:CCCH zinc finger; SUPERFAMILY:SSF101447:Formin homology 2 domain (FH2 domain); GO:0046872:metal ion binding; MapolyID:Mapoly0005s0067
Mp8g00320	758.3	0.0465538	0.127474	0.365204	0.714959	0.807944	KEGG:K14559:MPP10, U3 small nucleolar RNA-associated protein MPP10; KOG:KOG2600:U3 small nucleolar ribonucleoprotein (snoRNP) subunit - Mpp10p, [A]; Coils:Coil; MobiDBLite:consensus disorder prediction; PANTHER:PTHR17039:U3 SMALL NUCLEOLAR RIBONUCLEOPROTEIN PROTEIN MPP10; Pfam:PF04006:Mpp10 protein; PIRSF:PIRSF017300:snoRNP_Mpp10; GO:0006364:rRNA processing; GO:0034457:Mpp10 complex; GO:0005634:nucleus; GO:0005732:small nucleolar ribonucleoprotein complex; MapolyID:Mapoly0077s0037
Mp6g02410	5.56898	0.404723	1.10892	0.36497	0.715134	0.80802	MapolyID:Mapoly0035s0026
Mp8g17500	346.771	-0.0679974	0.186281	-0.365026	0.715092	0.80802	KEGG:K10878:SPO11, meiotic recombination protein SPO11; KOG:KOG2795:Catalytic subunit of the meiotic double strand break transesterase, [L]; G3DSA:3.40.1360.10; SUPERFAMILY:SSF56726:DNA topoisomerase IV, alpha subunit; PTHR10848:SF0:MEIOTIC RECOMBINATION PROTEIN SPO11; Pfam:PF04406:Type IIB DNA topoisomerase; G3DSA:1.10.10.10:""winged helix"" repressor DNA binding domain; CDD:cd00223:TOPRIM_TopoIIB_SPO; PANTHER:PTHR10848:MEIOTIC RECOMBINATION PROTEIN SPO11; PRINTS:PR01550:DNA topoisomerase VI subunit A family signature; Coils:Coil; GO:0016889:endodeoxyribonuclease activity, producing 3'-phosphomonoesters; GO:0006259:DNA metabolic process; GO:0003824:catalytic activity; GO:0005694:chromosome; GO:0003677:DNA binding; GO:0005524:ATP binding; MapolyID:Mapoly0030s0084
Mp3g24590	774.974	0.0345392	0.0946828	0.364789	0.715269	0.808083	MapolyID:Mapoly0224s0003
Mp5g12230	22.306	0.215665	0.591268	0.36475	0.715298	0.808083	KOG:KOG0507:CASK-interacting adaptor protein (caskin) and related proteins with ankyrin repeats and SAM domain, C-term missing, [T]; KOG:KOG0510:Ankyrin repeat protein, C-term missing, [R]; ProSiteProfiles:PS50088:Ankyrin repeat profile.; G3DSA:1.25.40.20; ProSiteProfiles:PS50297:Ankyrin repeat region circular profile.; PANTHER:PTHR24121:NO MECHANORECEPTOR POTENTIAL C, ISOFORM D-RELATED; SUPERFAMILY:SSF48403:Ankyrin repeat; SMART:SM00248:ANK_2a; Pfam:PF12796:Ankyrin repeats (3 copies); Pfam:PF13962:Domain of unknown function; GO:0005515:protein binding; MapolyID:Mapoly0455s0002
Mp4g11480	4.98501	-0.369399	1.01366	-0.364419	0.715545	0.808301	MapolyID:Mapoly0011s0133
Mp1g24080	1570.15	-0.0382147	0.104942	-0.36415	0.715746	0.808467	KEGG:K12669:OST3, OST6, oligosaccharyltransferase complex subunit gamma; KOG:KOG2603:Oligosaccharyltransferase, gamma subunit, [O]; Coils:Coil; PANTHER:PTHR12692:DOLICHYL-DIPHOSPHOOLIGOSACCHARIDE--PROTEIN GLYCOSYLTRANSFERASE-RELATED; Pfam:PF04756:OST3 / OST6 family, transporter family; PTHR12692:SF5:DOLICHYL-DIPHOSPHOOLIGOSACCHARIDE--PROTEIN GLYCOSYLTRANSFERASE SUBUNIT 3B-RELATED; G3DSA:3.40.30.10:Glutaredoxin; MapolyID:Mapoly0061s0113
Mp2g21780	7.8742	-0.319438	0.877923	-0.363856	0.715966	0.808593	MobiDBLite:consensus disorder prediction; MapolyID:Mapoly0040s0037
Mp7g05430	3480.92	0.030432	0.0836374	0.363856	0.715966	0.808593	KEGG:K11252:H2B, histone H2B; KOG:KOG1744:Histone H2B, [B]; Coils:Coil; MobiDBLite:consensus disorder prediction; PTHR23428:SF271:HISTONE H2B; SMART:SM00427:h2b3; SUPERFAMILY:SSF47113:Histone-fold; Pfam:PF00125:Core histone H2A/H2B/H3/H4; PANTHER:PTHR23428:HISTONE H2B; G3DSA:1.10.20.10:Histone; PRINTS:PR00621:Histone H2B signature; GO:0003677:DNA binding; GO:0000786:nucleosome; GO:0046982:protein heterodimerization activity; MapolyID:Mapoly0218s0011
Mp1g12510	16.4224	0.206481	0.567803	0.363648	0.716121	0.808605	MobiDBLite:consensus disorder prediction; MapolyID:Mapoly0019s0021
Mp1g18070	6.90176	-0.317316	0.872755	-0.36358	0.716172	0.808605	MapolyID:Mapoly0001s0145
Mp2g21560	22.7984	-0.170298	0.468523	-0.363479	0.716247	0.808605	MobiDBLite:consensus disorder prediction; MapolyID:Mapoly0040s0058
Mp7g07550	4344.3	0.0299557	0.0823893	0.363587	0.716166	0.808605	MobiDBLite:consensus disorder prediction; SUPERFAMILY:SSF57667:beta-beta-alpha zinc fingers; Pfam:PF12874:Zinc-finger of C2H2 type; PANTHER:PTHR46352:PROTEIN SENSITIVE TO PROTON RHIZOTOXICITY 1; SMART:SM00355:c2h2final6; G3DSA:3.30.160.60:Classic Zinc Finger; ProSitePatterns:PS00028:Zinc finger C2H2 type domain signature.; ProSiteProfiles:PS50157:Zinc finger C2H2 type domain profile.; PTHR46352:SF1:PROTEIN SENSITIVE TO PROTON RHIZOTOXICITY 1; GO:0010447:response to acidic pH; GO:0010044:response to aluminum ion; MapolyID:Mapoly0076s0039; MPGENES:MpIDDL4:transcription factor, IDD-related
Mp8g12030	3253.44	-0.0471382	0.129679	-0.363498	0.716233	0.808605	MobiDBLite:consensus disorder prediction; PANTHER:PTHR37076:HISTONE-LYSINE N-METHYLTRANSFERASE, H3 LYSINE-79 SPECIFIC-LIKE-RELATED; Coils:Coil; MapolyID:Mapoly0008s0013
Mp7g15000	1682.02	0.129386	0.356109	0.363332	0.716357	0.808668	KEGG:K00430:E1.11.1.7, peroxidase [EC:1.11.1.7]; ProSitePatterns:PS00436:Peroxidases active site signature.; G3DSA:1.10.520.10; ProSiteProfiles:PS50873:Plant heme peroxidase family profile.; PANTHER:PTHR31235:PEROXIDASE 25-RELATED; G3DSA:1.10.420.10:Peroxidase; Pfam:PF00141:Peroxidase; PRINTS:PR00458:Haem peroxidase superfamily signature; CDD:cd00693:secretory_peroxidase; SUPERFAMILY:SSF48113:Heme-dependent peroxidases; PRINTS:PR00461:Plant peroxidase signature; PTHR31235:SF163:PEROXIDASE; GO:0006979:response to oxidative stress; GO:0020037:heme binding; GO:0004601:peroxidase activity; GO:0042744:hydrogen peroxide catabolic process; MapolyID:Mapoly0009s0184
Mp1g23480	1020.7	0.0453776	0.124997	0.363028	0.716584	0.808703	KEGG:K01784:galE, GALE, UDP-glucose 4-epimerase [EC:5.1.3.2]; KOG:KOG1371:UDP-glucose 4-epimerase/UDP-sulfoquinovose synthase, [M]; G3DSA:3.90.25.10; SUPERFAMILY:SSF51735:NAD(P)-binding Rossmann-fold domains; G3DSA:3.40.50.720; TIGRFAM:TIGR01179:galE: UDP-glucose 4-epimerase GalE; MobiDBLite:consensus disorder prediction; CDD:cd05247:UDP_G4E_1_SDR_e; PANTHER:PTHR43725:UDP-GLUCOSE 4-EPIMERASE; PTHR43725:SF15:BIFUNCTIONAL UDP-GLUCOSE 4-EPIMERASE AND UDP-XYLOSE 4-EPIMERASE 1; Pfam:PF16363:GDP-mannose 4,6 dehydratase; GO:0006012:galactose metabolic process; GO:0003978:UDP-glucose 4-epimerase activity; MapolyID:Mapoly0065s0029
Mp3g21840	1233.65	-0.0307794	0.084808	-0.362931	0.716657	0.808703	MobiDBLite:consensus disorder prediction; PANTHER:PTHR12956:ALKALINE CERAMIDASE-RELATED; Coils:Coil; Pfam:PF04765:Protein of unknown function (DUF616); PTHR12956:SF38:F3H9.11 PROTEIN; MapolyID:Mapoly0089s0032
Mp5g15100	71.4515	0.132858	0.36601	0.362991	0.716611	0.808703	KEGG:K24224:CFAP44, WDR52, cilia- and flagella-associated protein 44; KOG:KOG1332:Vesicle coat complex COPII, subunit SEC13, [U]; SUPERFAMILY:SSF75011:3-carboxy-cis,cis-mucoante lactonizing enzyme; MobiDBLite:consensus disorder prediction; Coils:Coil; G3DSA:2.130.10.10; ProSiteProfiles:PS50294:Trp-Asp (WD) repeats circular profile.; ProSiteProfiles:PS50082:Trp-Asp (WD) repeats profile.; SMART:SM00320:WD40_4; SUPERFAMILY:SSF50978:WD40 repeat-like; PANTHER:PTHR14885:UNCHARACTERIZED; ProSitePatterns:PS00678:Trp-Asp (WD) repeats signature.; PTHR14885:SF2:CILIA AND FLAGELLA ASSOCIATED PROTEIN 44; Pfam:PF00400:WD domain, G-beta repeat; GO:0005515:protein binding; MapolyID:Mapoly0071s0099
Mp7g04240	95.4069	-0.118166	0.325629	-0.362885	0.716691	0.808703	PTHR21495:SF175:DIRIGENT PROTEIN; Pfam:PF03018:Dirigent-like protein; PANTHER:PTHR21495:NUCLEOPORIN-RELATED; MapolyID:Mapoly0062s0101
Mp8g15060	1657	0.0684059	0.188521	0.362856	0.716713	0.808703	G3DSA:3.40.50.300; PANTHER:PTHR47679:PROTEIN TORNADO 1; SUPERFAMILY:SSF52540:P-loop containing nucleoside triphosphate hydrolases; Pfam:PF08477:Ras of Complex, Roc, domain of DAPkinase; G3DSA:3.80.10.10:Ribonuclease Inhibitor; SUPERFAMILY:SSF52047:RNI-like
Mp8g16480	2289.81	-0.0292077	0.0804446	-0.363078	0.716547	0.808703	KOG:KOG1607:Protein transporter of the TRAM (translocating chain-associating membrane) superfamily, N-term missing, [U]; ProSiteProfiles:PS50922:TLC domain profile.; PTHR12560:SF49:LAG1 LONGEVITY ASSURANCE HOMOLOG 3; Pfam:PF03798:TLC domain; PANTHER:PTHR12560:LONGEVITY ASSURANCE FACTOR 1 LAG1; SMART:SM00724:lag1_27; GO:0016021:integral component of membrane; MapolyID:Mapoly0154s0016
Mp6g03320	201.79	0.0765062	0.210959	0.362659	0.716859	0.808807	KOG:KOG0055:Multidrug/pheromone exporter, ABC superfamily, N-term missing, C-term missing, [Q]; SUPERFAMILY:SSF52540:P-loop containing nucleoside triphosphate hydrolases; Pfam:PF00005:ABC transporter; PTHR43553:SF1:ABC TRANSPORTER I FAMILY MEMBER 11, CHLOROPLASTIC; SMART:SM00382:AAA_5; ProSiteProfiles:PS50893:ATP-binding cassette, ABC transporter-type domain profile.; G3DSA:3.40.50.300; PANTHER:PTHR43553:HEAVY METAL TRANSPORTER; CDD:cd03225:ABC_cobalt_CbiO_domain1; GO:0005524:ATP binding; MapolyID:Mapoly0035s0112
Mp1g10270	826.523	0.0408006	0.112571	0.362444	0.71702	0.808835	KEGG:K15131:MED11, mediator of RNA polymerase II transcription subunit 11; PANTHER:PTHR22890:UNCHARACTERIZED; Pfam:PF10280:Mediator complex protein; PTHR22890:SF2:MEDIATOR OF RNA POLYMERASE II TRANSCRIPTION SUBUNIT 11; GO:0003712:transcription coregulator activity; GO:0006357:regulation of transcription by RNA polymerase II; GO:0016592:mediator complex; MapolyID:Mapoly0014s0199
Mp2g09830	8.86476	-0.309737	0.85501	-0.362262	0.717156	0.808835	MobiDBLite:consensus disorder prediction; MapolyID:Mapoly0129s0009
Mp3g11090	463.677	0.0640184	0.176616	0.362472	0.716999	0.808835	KOG:KOG0143:Iron/ascorbate family oxidoreductases, [QR]; PANTHER:PTHR47990:2-OXOGLUTARATE (2OG) AND FE(II)-DEPENDENT OXYGENASE SUPERFAMILY PROTEIN-RELATED; Pfam:PF14226:non-haem dioxygenase in morphine synthesis N-terminal; ProSiteProfiles:PS51471:Fe(2+) 2-oxoglutarate dioxygenase domain profile.; G3DSA:2.60.120.330; SUPERFAMILY:SSF51197:Clavaminate synthase-like; Pfam:PF03171:2OG-Fe(II) oxygenase superfamily; PTHR47990:SF23; PRINTS:PR00682:Isopenicillin N synthase signature; GO:0016491:oxidoreductase activity; MapolyID:Mapoly0037s0088
Mp4g22150	22246	-0.0335698	0.0926792	-0.362215	0.717191	0.808835	KEGG:K02971:RP-S21e, RPS21, small subunit ribosomal protein S21e; KOG:KOG3486:40S ribosomal protein S21, [J]; Pfam:PF01249:Ribosomal protein S21e; ProSitePatterns:PS00996:Ribosomal protein S21e signature.; G3DSA:3.30.1230.20; PIRSF:PIRSF002148:RPS21e; PANTHER:PTHR10442:40S RIBOSOMAL PROTEIN S21; PTHR10442:SF13:40S RIBOSOMAL PROTEIN S21; GO:0005840:ribosome; GO:0003735:structural constituent of ribosome; GO:0006412:translation; MapolyID:Mapoly0090s0015
Mp8g09950	5.99684	-0.381179	1.0521	-0.362304	0.717125	0.808835	MapolyID:Mapoly0008s0226
Mp8g13780	5110.44	-0.0289342	0.0798865	-0.362192	0.717209	0.808835	KEGG:K00012:UGDH, ugd, UDPglucose 6-dehydrogenase [EC:1.1.1.22]; KOG:KOG2666:UDP-glucose/GDP-mannose dehydrogenase, [GT]; G3DSA:3.40.50.720; Pfam:PF03720:UDP-glucose/GDP-mannose dehydrogenase family, UDP binding domain; Pfam:PF00984:UDP-glucose/GDP-mannose dehydrogenase family, central domain; SUPERFAMILY:SSF51735:NAD(P)-binding Rossmann-fold domains; SUPERFAMILY:SSF48179:6-phosphogluconate dehydrogenase C-terminal domain-like; TIGRFAM:TIGR03026:NDP-sugDHase: nucleotide sugar dehydrogenase; Pfam:PF03721:UDP-glucose/GDP-mannose dehydrogenase family, NAD binding domain; G3DSA:1.20.5.100; PIRSF:PIRSF500133:UDPglc_DH_euk; PIRSF:PIRSF000124:UDPglc_GDPman_dh; SUPERFAMILY:SSF52413:UDP-glucose/GDP-mannose dehydrogenase C-terminal domain; PANTHER:PTHR11374:UDP-GLUCOSE DEHYDROGENASE/UDP-MANNAC DEHYDROGENASE; PTHR11374:SF47:UDP-GLUCOSE 6-DEHYDROGENASE 1; SMART:SM00984:UDPG_MGDP_dh_C_a_2_a; GO:0003979:UDP-glucose 6-dehydrogenase activity; GO:0016616:oxidoreductase activity, acting on the CH-OH group of donors, NAD or NADP as acceptor; GO:0051287:NAD binding; MapolyID:Mapoly0108s0005
Mp6g01260	2817.84	0.027601	0.0762395	0.362031	0.717329	0.80891	KEGG:K10597:UBE4B, UFD2, ubiquitin conjugation factor E4 B [EC:2.3.2.27]; KOG:KOG2042:Ubiquitin fusion degradation protein-2, [O]; MobiDBLite:consensus disorder prediction; PANTHER:PTHR13931:UBIQUITINATION FACTOR E4; Pfam:PF04564:U-box domain; Pfam:PF10408:Ubiquitin elongating factor core; Coils:Coil; CDD:cd16657:RING-Ubox_UBE4A; SUPERFAMILY:SSF57850:RING/U-box; SMART:SM00504:Ubox_2; G3DSA:3.30.40.10:Zinc/RING finger domain; ProSiteProfiles:PS51698:U-box domain profile.; PTHR13931:SF15; GO:0000151:ubiquitin ligase complex; GO:0006511:ubiquitin-dependent protein catabolic process; GO:0016567:protein ubiquitination; GO:0004842:ubiquitin-protein transferase activity; GO:0034450:ubiquitin-ubiquitin ligase activity; MapolyID:Mapoly0052s0078
Mp2g21870	530.639	0.043862	0.12176	0.360234	0.718672	0.810363	KEGG:K18404:TDRD3, tudor domain-containing protein 3; KOG:KOG3683:Uncharacterized conserved protein, C-term missing, [S]; MobiDBLite:consensus disorder prediction; Pfam:PF08585:RecQ mediated genome instability protein; G3DSA:2.40.50.770; PANTHER:PTHR13681:SURVIVAL OF MOTOR NEURON-RELATED-SPLICING FACTOR 30-RELATED; PTHR13681:SF24:RE01471P; SMART:SM01161:DUF1767_2; MapolyID:Mapoly0040s0028
Mp3g06530	6.24338	0.439491	1.22185	0.359694	0.719076	0.810757	G3DSA:2.60.120.200; PTHR27007:SF75:CONCANAVALIN A-LIKE LECTIN FAMILY PROTEIN-RELATED; MobiDBLite:consensus disorder prediction; CDD:cd06899:lectin_legume_LecRK_Arcelin_ConA; SUPERFAMILY:SSF49899:Concanavalin A-like lectins/glucanases; PANTHER:PTHR27007; Pfam:PF00139:Legume lectin domain; GO:0030246:carbohydrate binding; MapolyID:Mapoly0006s0122
Mp6g02650	450.417	0.0542604	0.151078	0.359155	0.719479	0.811151	KEGG:K01950:E6.3.5.1, NADSYN1, QNS1, nadE, NAD+ synthase (glutamine-hydrolysing) [EC:6.3.5.1]; KOG:KOG2303:Predicted NAD synthase, contains CN hydrolase domain, [HR]; TIGRFAM:TIGR00552:nadE: NAD+ synthetase; CDD:cd07570:GAT_Gln-NAD-synth; PIRSF:PIRSF006630:NADS_GAT; SUPERFAMILY:SSF52402:Adenine nucleotide alpha hydrolases-like; MobiDBLite:consensus disorder prediction; G3DSA:3.40.50.620:HUPs; PTHR23090:SF9:GLUTAMINE-DEPENDENT NAD(+) SYNTHETASE; Pfam:PF00795:Carbon-nitrogen hydrolase; Pfam:PF02540:NAD synthase; PANTHER:PTHR23090:NH 3 /GLUTAMINE-DEPENDENT NAD + SYNTHETASE; Hamap:MF_02090:Glutamine-dependent NAD(+) synthetase [nadE].; CDD:cd00553:NAD_synthase; SUPERFAMILY:SSF56317:Carbon-nitrogen hydrolase; G3DSA:3.60.110.10; ProSiteProfiles:PS50263:Carbon-nitrogen hydrolase domain profile.; GO:0009435:NAD biosynthetic process; GO:0005737:cytoplasm; GO:0004359:glutaminase activity; GO:0006807:nitrogen compound metabolic process; GO:0003952:NAD+ synthase (glutamine-hydrolyzing) activity; GO:0005524:ATP binding; MapolyID:Mapoly0035s0052
Mp1g24260	4.19788	-0.411006	1.14545	-0.358816	0.719732	0.811346	MapolyID:Mapoly0061s0095
Mp5g10450	277.423	0.0727379	0.202738	0.358778	0.719761	0.811346	CDD:cd08349:BLMA_like; G3DSA:3.10.180.10:2; ProSiteProfiles:PS51819:Vicinal oxygen chelate (VOC) domain profile.; SUPERFAMILY:SSF54593:Glyoxalase/Bleomycin resistance protein/Dihydroxybiphenyl dioxygenase; MapolyID:Mapoly0048s0027
Mp5g13570	325.895	-0.0724666	0.202176	-0.358434	0.720019	0.811575	KEGG:K10408:DNAH, dynein heavy chain, axonemal; KOG:KOG3595:Dyneins, heavy chain, [Z]; Pfam:PF17857:AAA+ lid domain; SUPERFAMILY:SSF52540:P-loop containing nucleoside triphosphate hydrolases; PTHR45703:SF18; Coils:Coil; G3DSA:3.10.490.20; Pfam:PF18199:Dynein heavy chain C-terminal domain; G3DSA:1.20.920.20; Pfam:PF12775:P-loop containing dynein motor region; G3DSA:1.10.8.720; G3DSA:1.20.1270.280; PANTHER:PTHR45703:DYNEIN HEAVY CHAIN; Pfam:PF12777:Microtubule-binding stalk of dynein motor; CDD:cd00009:AAA; G3DSA:3.40.50.300; G3DSA:1.20.140.100; G3DSA:3.20.180.20; Pfam:PF18198:Dynein heavy chain AAA lid domain; G3DSA:3.40.50.11510; G3DSA:1.10.8.710; Pfam:PF08393:Dynein heavy chain, N-terminal region 2; Pfam:PF17852:Dynein heavy chain AAA lid domain; Pfam:PF12774:Hydrolytic ATP binding site of dynein motor region; Pfam:PF12780:P-loop containing dynein motor region D4; G3DSA:1.10.8.1220; Pfam:PF03028:Dynein heavy chain region D6 P-loop domain; Pfam:PF12781:ATP-binding dynein motor region; G3DSA:1.20.920.30; G3DSA:1.20.58.1120; MobiDBLite:consensus disorder prediction; GO:0007018:microtubule-based movement; GO:0030286:dynein complex; GO:0008569:ATP-dependent microtubule motor activity, minus-end-directed; GO:0005524:ATP binding; MapolyID:Mapoly0032s0050
Mp3g15730	26.9822	0.178692	0.499192	0.357963	0.720371	0.811837	KOG:KOG2345:Serine/threonine protein kinase/TGF-beta stimulated factor, [KIT]; KOG:KOG0472:Leucine-rich repeat protein, C-term missing, [S]; CDD:cd14066:STKc_IRAK; Pfam:PF00069:Protein kinase domain; G3DSA:3.80.10.10:Ribonuclease Inhibitor; MobiDBLite:consensus disorder prediction; Pfam:PF00560:Leucine Rich Repeat; G3DSA:1.10.510.10:Transferase(Phosphotransferase) domain 1; ProSitePatterns:PS00107:Protein kinases ATP-binding region signature.; SMART:SM00220:serkin_6; ProSitePatterns:PS00108:Serine/Threonine protein kinases active-site signature.; SUPERFAMILY:SSF56112:Protein kinase-like (PK-like); ProSiteProfiles:PS50011:Protein kinase domain profile.; G3DSA:3.30.200.20:Phosphorylase Kinase, domain 1; SUPERFAMILY:SSF52058:L domain-like; PANTHER:PTHR48006:LEUCINE-RICH REPEAT-CONTAINING PROTEIN DDB_G0281931-RELATED; GO:0004672:protein kinase activity; GO:0005515:protein binding; GO:0006468:protein phosphorylation; GO:0005524:ATP binding; MapolyID:Mapoly0004s0099
Mp4g21440	201.521	0.0614193	0.171614	0.357891	0.720425	0.811837	PANTHER:PTHR12049:UNCHARACTERIZED; G3DSA:3.40.50.12710; PTHR12049:SF5:PROTEIN ARGININE METHYLTRANSFERASE NDUFAF7 HOMOLOG, MITOCHONDRIAL; SUPERFAMILY:SSF53335:S-adenosyl-L-methionine-dependent methyltransferases; Pfam:PF02636:Putative S-adenosyl-L-methionine-dependent methyltransferase; MapolyID:Mapoly0090s0077
Mp4g23130	1195.69	0.0438679	0.122593	0.357834	0.720468	0.811837	KOG:KOG0274:Cdc4 and related F-box and WD-40 proteins, N-term missing, [R]; KOG:KOG4645:MAPKKK (MAP kinase kinase kinase) SSK2 and related serine/threonine protein kinases, N-term missing, [T]; SMART:SM00320:WD40_4; ProSitePatterns:PS00518:Zinc finger RING-type signature.; SMART:SM00184:ring_2; MobiDBLite:consensus disorder prediction; Pfam:PF00400:WD domain, G-beta repeat; Coils:Coil; Pfam:PF00069:Protein kinase domain; G3DSA:2.130.10.10; ProSiteProfiles:PS50082:Trp-Asp (WD) repeats profile.; ProSiteProfiles:PS50294:Trp-Asp (WD) repeats circular profile.; PTHR44489:SF11:FINGER (CCCH TYPE) PROTEIN, PUTATIVE-RELATED; ProSiteProfiles:PS50011:Protein kinase domain profile.; SMART:SM00220:serkin_6; ProSiteProfiles:PS50089:Zinc finger RING-type profile.; SUPERFAMILY:SSF57850:RING/U-box; SUPERFAMILY:SSF50978:WD40 repeat-like; Pfam:PF13445:RING-type zinc-finger; PANTHER:PTHR44489; SUPERFAMILY:SSF56112:Protein kinase-like (PK-like); CDD:cd00200:WD40; G3DSA:3.30.40.10:Zinc/RING finger domain; PRINTS:PR00320:G protein beta WD-40 repeat signature; GO:0004672:protein kinase activity; GO:0005515:protein binding; GO:0006468:protein phosphorylation; GO:0005524:ATP binding; MapolyID:Mapoly0020s0076
Mp6g02860	6205.63	0.0536261	0.149792	0.358004	0.72034	0.811837	KEGG:K00134:GAPDH, gapA, glyceraldehyde 3-phosphate dehydrogenase [EC:1.2.1.12]; KOG:KOG0657:Glyceraldehyde 3-phosphate dehydrogenase, [G]; Pfam:PF02800:Glyceraldehyde 3-phosphate dehydrogenase, C-terminal domain; TIGRFAM:TIGR01534:GAPDH-I: glyceraldehyde-3-phosphate dehydrogenase, type I; SUPERFAMILY:SSF55347:Glyceraldehyde-3-phosphate dehydrogenase-like, C-terminal domain; SMART:SM00846:gp_dh_n_7; G3DSA:3.30.360.10:Dihydrodipicolinate Reductase, domain 2; SUPERFAMILY:SSF51735:NAD(P)-binding Rossmann-fold domains; PRINTS:PR00078:Glyceraldehyde-3-phosphate dehydrogenase signature; Pfam:PF00044:Glyceraldehyde 3-phosphate dehydrogenase, NAD binding domain; ProSitePatterns:PS00071:Glyceraldehyde 3-phosphate dehydrogenase active site.; G3DSA:3.40.50.720; PANTHER:PTHR10836:GLYCERALDEHYDE 3-PHOSPHATE DEHYDROGENASE; PTHR10836:SF76:GLYCERALDEHYDE-3-PHOSPHATE DEHYDROGENASE-RELATED; GO:0006006:glucose metabolic process; GO:0016620:oxidoreductase activity, acting on the aldehyde or oxo group of donors, NAD or NADP as acceptor; GO:0051287:NAD binding; GO:0050661:NADP binding; MapolyID:Mapoly0035s0073
Mp4g23370	210.345	-0.0638156	0.178515	-0.357481	0.720732	0.812073	KOG:KOG1187:Serine/threonine protein kinase, [T]; Pfam:PF00069:Protein kinase domain; MobiDBLite:consensus disorder prediction; G3DSA:1.10.510.10:Transferase(Phosphotransferase) domain 1; ProSiteProfiles:PS50011:Protein kinase domain profile.; SUPERFAMILY:SSF56112:Protein kinase-like (PK-like); SMART:SM00220:serkin_6; PANTHER:PTHR47989:OS01G0750732 PROTEIN; G3DSA:3.30.200.20:Phosphorylase Kinase, domain 1; GO:0004672:protein kinase activity; GO:0006468:protein phosphorylation; GO:0005524:ATP binding; MapolyID:Mapoly0020s0100
Mp8g11340	865.995	0.039796	0.11138	0.357299	0.720868	0.812166	Pfam:PF16094:Proteasome assembly chaperone 4; PANTHER:PTHR37227:OS01G0219000 PROTEIN; GO:0043248:proteasome assembly; GO:0005783:endoplasmic reticulum; MapolyID:Mapoly0008s0082
Mp2g25400	206.982	0.0580646	0.162753	0.356765	0.721268	0.812554	KEGG:K23398:TRIP4, activating signal cointegrator 1; G3DSA:2.30.130.30:Hypothetical protein.; PANTHER:PTHR12963:THYROID RECEPTOR INTERACTING PROTEIN RELATED; Pfam:PF04266:ASCH domain; MobiDBLite:consensus disorder prediction; CDD:cd06554:ASCH_ASC-1_like; PTHR12963:SF0:ACTIVATING SIGNAL COINTEGRATOR 1; Coils:Coil; SUPERFAMILY:SSF88697:PUA domain-like; MapolyID:Mapoly0025s0138
Mp1g26320	264.607	-0.0519144	0.145621	-0.356502	0.721464	0.812715	KOG:KOG1919:RNA pseudouridylate synthases, C-term missing, [A]; Pfam:PF00849:RNA pseudouridylate synthase; ProSitePatterns:PS01129:Rlu family of pseudouridine synthase signature.; PTHR21600:SF44:RNA PSEUDOURIDINE SYNTHASE 5; CDD:cd02869:PseudoU_synth_RluA_like; PANTHER:PTHR21600:MITOCHONDRIAL RNA PSEUDOURIDINE SYNTHASE; SUPERFAMILY:SSF55120:Pseudouridine synthase; G3DSA:3.30.2350.10:Pseudouridine synthase; GO:0001522:pseudouridine synthesis; GO:0003723:RNA binding; GO:0009451:RNA modification; GO:0009982:pseudouridine synthase activity; MapolyID:Mapoly0002s0246
Mp8g18020	1619.68	0.0542589	0.152265	0.356345	0.721582	0.812786	KOG:KOG1764:5'-AMP-activated protein kinase, gamma subunit, [C]; SUPERFAMILY:SSF54631:CBS-domain pair; CDD:cd02205:CBS_pair_SF; Pfam:PF00571:CBS domain; PTHR13780:SF46:CBS DOMAIN-CONTAINING PROTEIN CBSX6; PANTHER:PTHR13780:AMP-ACTIVATED PROTEIN KINASE, GAMMA REGULATORY SUBUNIT; SMART:SM00116:cbs_1; ProSiteProfiles:PS51371:CBS domain profile.; G3DSA:3.10.580.10; MapolyID:Mapoly0030s0135
Mp6g01640	6626.28	-0.0280764	0.078833	-0.35615	0.721728	0.812889	KEGG:K19600:TUB, TULP, tubby and related proteins; KOG:KOG2502:Tub family proteins, [R]; PRINTS:PR01573:Tubby superfamily signature; ProSitePatterns:PS01200:Tub family signature 1.; PTHR16517:SF80:TUBBY-LIKE F-BOX PROTEIN 9; Pfam:PF01167:Tub family; Pfam:PF00646:F-box domain; PANTHER:PTHR16517:TUBBY-RELATED; SUPERFAMILY:SSF54518:Tubby C-terminal domain-like; ProSitePatterns:PS01201:Tub family signature 2.; G3DSA:3.20.90.10:Tubby Protein, Chain A; GO:0005515:protein binding; MapolyID:Mapoly0052s0040
Mp5g20780	343.489	-0.045844	0.129064	-0.355203	0.722438	0.813627	KOG:KOG1550:Extracellular protein SEL-1 and related proteins, C-term missing, [MOT]; SMART:SM00671:sel1; G3DSA:1.25.40.10; SUPERFAMILY:SSF81901:HCP-like; PANTHER:PTHR45500:OS02G0202600 PROTEIN; Pfam:PF08238:Sel1 repeat; GO:0005515:protein binding; MapolyID:Mapoly0058s0058
Mp1g29120	5137.88	-0.0227761	0.0641679	-0.354946	0.72263	0.813783	KEGG:K03456:PPP2R1, serine/threonine-protein phosphatase 2A regulatory subunit A; KOG:KOG0211:Protein phosphatase 2A regulatory subunit A and related proteins, [T]; ProSiteProfiles:PS50077:HEAT repeat profile.; G3DSA:1.25.10.10; Pfam:PF02985:HEAT repeat; PANTHER:PTHR10648:SERINE/THREONINE-PROTEIN PHOSPHATASE PP2A 65 KDA REGULATORY SUBUNIT; Pfam:PF13646:HEAT repeats; PTHR10648:SF30:PROTEIN PHOSPHATASE 2A REGULATORY SUBUNIT A, PUTATIVE-RELATED; SUPERFAMILY:SSF48371:ARM repeat; GO:0005515:protein binding; MapolyID:Mapoly0107s0027
Mp2g12350	1691.45	-0.0248542	0.0700831	-0.354639	0.72286	0.81398	KEGG:K14571:RIX7, NVL, ribosome biogenesis ATPase; KOG:KOG0733:Nuclear AAA ATPase (VCP subfamily), [O]; G3DSA:1.10.10.2010; G3DSA:1.10.8.60; MobiDBLite:consensus disorder prediction; G3DSA:3.40.50.300; ProSitePatterns:PS00674:AAA-protein family signature.; Coils:Coil; PANTHER:PTHR23077:AAA-FAMILY ATPASE; SMART:SM00382:AAA_5; Pfam:PF16725:Nucleolin binding domain; CDD:cd00009:AAA; PTHR23077:SF156:NUCLEAR VALOSIN-CONTAINING PROTEIN-LIKE; Pfam:PF17862:AAA+ lid domain; SUPERFAMILY:SSF52540:P-loop containing nucleoside triphosphate hydrolases; Pfam:PF00004:ATPase family associated with various cellular activities (AAA); GO:0016887:ATPase activity; GO:0005524:ATP binding; MapolyID:Mapoly0026s0136
Mp2g06970	609.062	0.0384698	0.108584	0.354287	0.723124	0.814216	MobiDBLite:consensus disorder prediction; G3DSA:3.40.30.10:Glutaredoxin; PTHR44303:SF2:DNAJ HOMOLOG SUBFAMILY C MEMBER 16; G3DSA:1.10.287.110; SUPERFAMILY:SSF52833:Thioredoxin-like; Coils:Coil; PANTHER:PTHR44303:DNAJ HOMOLOG SUBFAMILY C MEMBER 16; SUPERFAMILY:SSF46565:Chaperone J-domain; ProSiteProfiles:PS50076:dnaJ domain profile.; MapolyID:Mapoly0021s0150
Mp4g19730	485.665	0.0584877	0.165212	0.354016	0.723327	0.814383	KEGG:K13128:ZCCHC8, zinc finger CCHC domain-containing protein 8; KOG:KOG2673:Uncharacterized conserved protein, contains PSP domain, C-term missing, [S]; PTHR13316:SF0:ZINC FINGER CCHC DOMAIN-CONTAINING PROTEIN 8; MobiDBLite:consensus disorder prediction; PANTHER:PTHR13316:ZINC FINGER, CCHC DOMAIN CONTAINING 8; Coils:Coil; Pfam:PF04046:PSP; SMART:SM00581:testneu; MapolyID:Mapoly0126s0021
Mp3g19830	10.7137	-0.279533	0.791311	-0.353253	0.723899	0.814942	Pfam:PF02825:WWE domain; MobiDBLite:consensus disorder prediction; G3DSA:3.30.720.50; SUPERFAMILY:SSF117839:WWE domain; MapolyID:Mapoly0049s0051
Mp5g09850	9.43171	-0.420717	1.19113	-0.353208	0.723932	0.814942	Pfam:PF04885:Stigma-specific protein, Stig1; PANTHER:PTHR33227; MapolyID:Mapoly0048s0086
Mp8g08160	1293.62	0.038713	0.109744	0.352757	0.72427	0.815261	KOG:KOG4178:Soluble epoxide hydrolase, [I]; PANTHER:PTHR43329:EPOXIDE HYDROLASE; SUPERFAMILY:SSF53474:alpha/beta-Hydrolases; MobiDBLite:consensus disorder prediction; Pfam:PF00561:alpha/beta hydrolase fold; PTHR43329:SF1:ALPHA/BETA-HYDROLASES SUPERFAMILY PROTEIN; MapolyID:Mapoly0155s0003
Mp6g13080	6.38491	-0.341154	0.968289	-0.352326	0.724593	0.815562	MapolyID:Mapoly0059s0042
Mp8g05150	286.195	0.0955366	0.271214	0.352255	0.724647	0.815562	KOG:KOG4569:Predicted lipase, [I]; MobiDBLite:consensus disorder prediction; CDD:cd00519:Lipase_3; PANTHER:PTHR31403:PHOSPHOLIPASE A1-IBETA2, CHLOROPLASTIC; Pfam:PF01764:Lipase (class 3); PTHR31403:SF7:PHOSPHOLIPASE A1-IGAMMA3, CHLOROPLASTIC; SUPERFAMILY:SSF53474:alpha/beta-Hydrolases; GO:0006629:lipid metabolic process; MapolyID:Mapoly0081s0016
Mp1g05230	163.717	-0.0691338	0.196546	-0.351743	0.725031	0.815904	KEGG:K22213:PATG, 6-methylsalicylate decarboxylase [EC:4.1.1.52]; KOG:KOG4245:Predicted metal-dependent hydrolase of the TIM-barrel fold, [R]; Pfam:PF04909:Amidohydrolase; G3DSA:3.20.20.140; SUPERFAMILY:SSF51556:Metallo-dependent hydrolases; PANTHER:PTHR21240:2-AMINO-3-CARBOXYLMUCONATE-6-SEMIALDEHYDE DECARBOXYLASE; GO:0016831:carboxy-lyase activity; GO:0016787:hydrolase activity; MapolyID:Mapoly0005s0085
Mp2g26300	973.997	-0.038425	0.109254	-0.351704	0.72506	0.815904	KEGG:K16287:ULP1C_D, ubiquitin-like-specific protease 1C/D [EC:3.4.22.68]; KOG:KOG3246:Sentrin-specific cysteine protease (Ulp1 family), [R]; MobiDBLite:consensus disorder prediction; G3DSA:1.10.418.20; Coils:Coil; PANTHER:PTHR46915:UBIQUITIN-LIKE PROTEASE 4-RELATED; Pfam:PF02902:Ulp1 protease family, C-terminal catalytic domain; SUPERFAMILY:SSF54001:Cysteine proteinases; G3DSA:3.30.310.130; PTHR46915:SF2:UBIQUITIN-LIKE PROTEASE 4; ProSiteProfiles:PS50600:Ubiquitin-like protease family profile.; GO:0006508:proteolysis; GO:0008234:cysteine-type peptidase activity; MapolyID:Mapoly0025s0054
Mp4g08420	323.469	0.0500334	0.142411	0.351332	0.725339	0.816157	KEGG:K08735:MSH2, DNA mismatch repair protein MSH2; KOG:KOG0219:Mismatch repair ATPase MSH2 (MutS family), [L]; G3DSA:1.10.1420.10; ProSitePatterns:PS00486:DNA mismatch repair proteins mutS family signature.; Coils:Coil; SUPERFAMILY:SSF48334:DNA repair protein MutS, domain III; G3DSA:3.30.420.110:DNA repair protein MutS; PANTHER:PTHR11361:DNA MISMATCH REPAIR PROTEIN MUTS FAMILY MEMBER; Pfam:PF05190:MutS family domain IV; SUPERFAMILY:SSF53150:DNA repair protein MutS, domain II; SMART:SM00534:mutATP5; SUPERFAMILY:SSF52540:P-loop containing nucleoside triphosphate hydrolases; PIRSF:PIRSF005813:MSH2; Pfam:PF05188:MutS domain II; Pfam:PF01624:MutS domain I; Pfam:PF00488:MutS domain V; SMART:SM00533:DNAend; G3DSA:3.40.50.300; CDD:cd03285:ABC_MSH2_euk; Pfam:PF05192:MutS domain III; G3DSA:3.40.1170.10:DNA repair protein MutS; PTHR11361:SF35:DNA MISMATCH REPAIR PROTEIN MSH2; GO:0030983:mismatched DNA binding; GO:0006298:mismatch repair; GO:0003677:DNA binding; GO:0032300:mismatch repair complex; GO:0005524:ATP binding; MapolyID:Mapoly0120s0004
Mp2g04870	7.84217	-0.339313	0.967724	-0.35063	0.725866	0.816688	SUPERFAMILY:SSF50965:Galactose oxidase, central domain; MapolyID:Mapoly0031s0142
Mp1g12820	1781.49	-0.0368318	0.105106	-0.350425	0.72602	0.816799	Pfam:PF11016:Protein of unknown function (DUF2854); PANTHER:PTHR35551; MapolyID:Mapoly0019s0052
Mp8g13220	3.01174	-0.452511	1.29207	-0.350223	0.726171	0.816909	MobiDBLite:consensus disorder prediction; MapolyID:Mapoly0110s0003
Mp4g03560	414.341	0.0440291	0.125768	0.350082	0.726277	0.816966	Pfam:PF02431:Chalcone-flavanone isomerase; G3DSA:3.50.70.10; PANTHER:PTHR47698:FATTY-ACID-BINDING PROTEIN 3, CHLOROPLASTIC; G3DSA:1.10.890.20; SUPERFAMILY:SSF54626:Chalcone isomerase; GO:0016872:intramolecular lyase activity; MapolyID:Mapoly0044s0117
Mp1g07020	15.4625	-0.197217	0.564191	-0.349558	0.726671	0.817347	MapolyID:Mapoly0043s0093
Mp2g13990	54.9615	0.125539	0.359273	0.349424	0.726771	0.817399	MapolyID:Mapoly0042s0027
Mp2g25460	8.99771	-0.308312	0.882747	-0.349265	0.726891	0.817434	MobiDBLite:consensus disorder prediction; MapolyID:Mapoly0025s0132
Mp3g23380	1108.41	-0.035259	0.10096	-0.349236	0.726912	0.817434	KEGG:K03921:FAB2, SSI2, desA1, acyl-[acyl-carrier-protein] desaturase [EC:1.14.19.2 1.14.19.11 1.14.19.26]; CDD:cd01050:Acyl_ACP_Desat; G3DSA:1.10.620.20:Ribonucleotide Reductase; PANTHER:PTHR31155:ACYL- ACYL-CARRIER-PROTEIN DESATURASE-RELATED; Pfam:PF03405:Fatty acid desaturase; SUPERFAMILY:SSF47240:Ferritin-like; PIRSF:PIRSF000346:Dlt9_acylACP_des; PTHR31155:SF36; GO:0006631:fatty acid metabolic process; GO:0016491:oxidoreductase activity; GO:0045300:acyl-[acyl-carrier-protein] desaturase activity; MapolyID:Mapoly0024s0114
Mp8g14800	414.541	-0.0452118	0.129585	-0.348896	0.727167	0.81766	G3DSA:3.90.550.10:Spore Coat Polysaccharide Biosynthesis Protein SpsA, Chain A; CDD:cd00761:Glyco_tranf_GTA_type; SUPERFAMILY:SSF53448:Nucleotide-diphospho-sugar transferases; PTHR33604:SF1:GLYCOSYLTRANSFERASE FAMILY PROTEIN 2; PANTHER:PTHR33604:OSJNBA0004B13.7 PROTEIN; MapolyID:Mapoly0151s0026
Mp8g17650	27500.7	-0.0272106	0.0780295	-0.348722	0.727298	0.817745	KEGG:K02936:RP-L7Ae, RPL7A, large subunit ribosomal protein L7Ae; KOG:KOG3166:60S ribosomal protein L7A, [J]; Coils:Coil; MobiDBLite:consensus disorder prediction; PANTHER:PTHR23105:RIBOSOMAL PROTEIN L7AE FAMILY MEMBER; PRINTS:PR00881:Ribosomal protein L7A/RS6 family signature; G3DSA:3.30.1330.210; PTHR23105:SF168:BNAA03G47020D PROTEIN; SUPERFAMILY:SSF55315:L30e-like; ProSitePatterns:PS01082:Ribosomal protein L7Ae signature.; PRINTS:PR00882:Ribosomal protein L7A family signature; Pfam:PF01248:Ribosomal protein L7Ae/L30e/S12e/Gadd45 family; GO:0042254:ribosome biogenesis; GO:1990904:ribonucleoprotein complex; MapolyID:Mapoly0030s0100
Mp3g04700	405.704	0.0625967	0.179546	0.348639	0.727361	0.817754	KEGG:K01834:PGAM, gpmA, 2,3-bisphosphoglycerate-dependent phosphoglycerate mutase [EC:5.4.2.11]; KOG:KOG0235:Phosphoglycerate mutase, [G]; Pfam:PF00300:Histidine phosphatase superfamily (branch 1); CDD:cd07067:HP_PGM_like; PTHR11931:SF0:PHOSPHOGLYCERATE MUTASE; SMART:SM00855:PGAM_5; ProSitePatterns:PS00175:Phosphoglycerate mutase family phosphohistidine signature.; PANTHER:PTHR11931:PHOSPHOGLYCERATE MUTASE; SUPERFAMILY:SSF53254:Phosphoglycerate mutase-like; GO:0004619:phosphoglycerate mutase activity; GO:0006096:glycolytic process; GO:0003824:catalytic activity; GO:0016868:intramolecular transferase activity, phosphotransferases; MapolyID:Mapoly0022s0059
Mp2g04760	181.601	0.0787074	0.225948	0.348342	0.727583	0.817943	MobiDBLite:consensus disorder prediction; MapolyID:Mapoly0031s0131
Mp5g18530	190.955	-0.121965	0.350307	-0.348166	0.727715	0.81803	KOG:KOG1187:Serine/threonine protein kinase, [T]; Pfam:PF07714:Protein tyrosine and serine/threonine kinase; G3DSA:1.10.510.10:Transferase(Phosphotransferase) domain 1; ProSiteProfiles:PS50011:Protein kinase domain profile.; SUPERFAMILY:SSF56112:Protein kinase-like (PK-like); G3DSA:3.30.200.20:Phosphorylase Kinase, domain 1; PANTHER:PTHR47989:OS01G0750732 PROTEIN; GO:0004672:protein kinase activity; GO:0005524:ATP binding; GO:0006468:protein phosphorylation; MapolyID:Mapoly0073s0087
Mp2g07870	109.434	0.0916341	0.263525	0.347725	0.728047	0.818341	KEGG:K10408:DNAH, dynein heavy chain, axonemal; KOG:KOG3595:Dyneins, heavy chain, [Z]; G3DSA:3.20.180.20; Pfam:PF12775:P-loop containing dynein motor region; G3DSA:1.20.920.30; Pfam:PF17857:AAA+ lid domain; SUPERFAMILY:SSF52540:P-loop containing nucleoside triphosphate hydrolases; MobiDBLite:consensus disorder prediction; PANTHER:PTHR46454:DYNEIN AXONEMAL HEAVY CHAIN 7-RELATED; Pfam:PF12777:Microtubule-binding stalk of dynein motor; G3DSA:3.40.50.11510; PTHR46454:SF12:INNER ARM DYNEIN GROUP 3; G3DSA:3.40.50.300; Coils:Coil; G3DSA:1.10.8.720; G3DSA:1.20.58.1120; Pfam:PF03028:Dynein heavy chain region D6 P-loop domain; Pfam:PF18199:Dynein heavy chain C-terminal domain; G3DSA:1.10.8.710; CDD:cd00009:AAA; Pfam:PF12780:P-loop containing dynein motor region D4; G3DSA:1.20.140.100; G3DSA:1.10.8.1220; Pfam:PF12781:ATP-binding dynein motor region; Pfam:PF18198:Dynein heavy chain AAA lid domain; Pfam:PF08393:Dynein heavy chain, N-terminal region 2; G3DSA:1.20.920.20; Pfam:PF17852:Dynein heavy chain AAA lid domain; Pfam:PF12774:Hydrolytic ATP binding site of dynein motor region; GO:0007018:microtubule-based movement; GO:0030286:dynein complex; GO:0008569:ATP-dependent microtubule motor activity, minus-end-directed; GO:0005524:ATP binding; MapolyID:Mapoly0015s0073
Mp1g25920	1435.65	0.0474013	0.136389	0.347545	0.728182	0.818431	KEGG:K17725:ETHE1, sulfur dioxygenase [EC:1.13.11.18]; KOG:KOG0814:Glyoxylase, [R]; PTHR43084:SF1:PERSULFIDE DIOXYGENASE ETHE1, MITOCHONDRIAL; G3DSA:3.60.15.10; CDD:cd07724:POD-like_MBL-fold; Pfam:PF00753:Metallo-beta-lactamase superfamily; PANTHER:PTHR43084:PERSULFIDE DIOXYGENASE ETHE1; SMART:SM00849:Lactamase_B_5a; SUPERFAMILY:SSF56281:Metallo-hydrolase/oxidoreductase; GO:0050313:sulfur dioxygenase activity; GO:0016788:hydrolase activity, acting on ester bonds; GO:0006749:glutathione metabolic process; MapolyID:Mapoly0002s0284
Mp1g01400	918.113	0.0323325	0.0930888	0.347329	0.728344	0.818552	KEGG:K14379:ACP5, tartrate-resistant acid phosphatase type 5 [EC:3.1.3.2]; KOG:KOG2679:Purple (tartrate-resistant) acid phosphatase, [O]; PTHR10161:SF14:TARTRATE-RESISTANT ACID PHOSPHATASE TYPE 5; SUPERFAMILY:SSF56300:Metallo-dependent phosphatases; PANTHER:PTHR10161:TARTRATE-RESISTANT ACID PHOSPHATASE TYPE 5; G3DSA:3.60.21.10; Pfam:PF00149:Calcineurin-like phosphoesterase; GO:0016787:hydrolase activity; MapolyID:Mapoly0029s0107
Mp1g23170	29.8515	-0.17137	0.493816	-0.347033	0.728567	0.81874	KOG:KOG0025:Zn2+-binding dehydrogenase (nuclear receptor binding factor-1), C-term missing, [KC]; PTHR48106:SF2:TRANS-2-ENOYL-COA REDUCTASE, MITOCHONDRIAL; G3DSA:3.90.180.10; PANTHER:PTHR48106:QUINONE OXIDOREDUCTASE PIG3-RELATED; SUPERFAMILY:SSF50129:GroES-like; Pfam:PF08240:Alcohol dehydrogenase GroES-like domain; MapolyID:Mapoly0065s0061
Mp1g26300	78.0015	0.135241	0.390103	0.346679	0.728832	0.818792	PANTHER:PTHR33227; Pfam:PF04885:Stigma-specific protein, Stig1; MapolyID:Mapoly0002s0248
Mp4g00560	5.23902	0.333843	0.963174	0.346607	0.728886	0.818792	MapolyID:Mapoly0066s0085
Mp4g12070	3.04523	0.437245	1.26106	0.346729	0.728795	0.818792	MapolyID:Mapoly0011s0189
Mp6g00610	3.54303	0.419871	1.21057	0.346838	0.728713	0.818792	PANTHER:PTHR46633:TRANSCRIPTION FACTOR MYC/MYB-RELATED; MapolyID:Mapoly0104s0005
Mp6g13710	106.271	-0.088699	0.25583	-0.346711	0.728808	0.818792	KEGG:K18078:PTPDC1, protein tyrosine phosphatase domain-containing protein 1 [EC:3.1.3.-]; KOG:KOG1720:Protein tyrosine phosphatase CDC14, [V]; Pfam:PF00782:Dual specificity phosphatase, catalytic domain; ProSiteProfiles:PS50056:Tyrosine specific protein phosphatases family profile.; MobiDBLite:consensus disorder prediction; G3DSA:3.90.190.10:Protein tyrosine phosphatase superfamily; SMART:SM00404:ptp_7; PANTHER:PTHR23339:TYROSINE SPECIFIC PROTEIN PHOSPHATASE AND DUAL SPECIFICITY PROTEIN PHOSPHATASE; ProSitePatterns:PS00383:Tyrosine specific protein phosphatases active site.; SUPERFAMILY:SSF52799:(Phosphotyrosine protein) phosphatases II; PTHR23339:SF109:PUTATIVE-RELATED; GO:0004725:protein tyrosine phosphatase activity; GO:0016311:dephosphorylation; GO:0016791:phosphatase activity; MapolyID:Mapoly0047s0022
Mp6g04520	3.26636	-0.428129	1.23546	-0.346534	0.728942	0.818792	MapolyID:Mapoly0034s0064
Mp8g01490	7081.73	-0.0338301	0.0976464	-0.346455	0.729001	0.818797	KEGG:K16732:PRC1, ASE1, MAP65, Ase1/PRC1/MAP65 family protein; KOG:KOG4302:Microtubule-associated protein essential for anaphase spindle elongation, [DZ]; Coils:Coil; MobiDBLite:consensus disorder prediction; G3DSA:1.20.58.1520; PTHR19321:SF7:65-KDA MICROTUBULE-ASSOCIATED PROTEIN 3; PANTHER:PTHR19321:PROTEIN REGULATOR OF CYTOKINESIS 1 PRC1-RELATED; Pfam:PF03999:Microtubule associated protein (MAP65/ASE1 family); GO:0000226:microtubule cytoskeleton organization; GO:0008017:microtubule binding; MapolyID:Mapoly0064s0049
Mp5g05170	9.64099	-0.35081	1.01416	-0.345913	0.729408	0.819131	Pfam:PF00190:Cupin; CDD:cd02241:cupin_OxOx; G3DSA:2.60.120.10:Jelly Rolls; PANTHER:PTHR31238:GERMIN-LIKE PROTEIN SUBFAMILY 3 MEMBER 3; SUPERFAMILY:SSF51182:RmlC-like cupins; PTHR31238:SF8:GERMIN-LIKE PROTEIN SUBFAMILY 3 MEMBER 2; PRINTS:PR00325:Germin signature; SMART:SM00835:Cupin_1_3; GO:0030145:manganese ion binding; MapolyID:Mapoly0027s0109
Mp5g15610	5.76473	-0.320193	0.925625	-0.34592	0.729403	0.819131	MobiDBLite:consensus disorder prediction; MapolyID:Mapoly0071s0048
Mp2g12310	975.061	-0.0303231	0.0878302	-0.345247	0.729909	0.819448	MobiDBLite:consensus disorder prediction; PANTHER:PTHR34689:NUCLEIC ACID-BINDING PROTEIN; Coils:Coil; MapolyID:Mapoly0026s0140
Mp2g13440	280.469	-0.0518436	0.1501	-0.345395	0.729798	0.819448	KEGG:K00979:kdsB, 3-deoxy-manno-octulosonate cytidylyltransferase (CMP-KDO synthetase) [EC:2.7.7.38]; CDD:cd02517:CMP-KDO-Synthetase; Hamap:MF_00057:8-amino-3,8-dideoxy-manno-octulosonate cytidylyltransferase [kdsB].; SUPERFAMILY:SSF53448:Nucleotide-diphospho-sugar transferases; Pfam:PF02348:Cytidylyltransferase; PANTHER:PTHR42866:3-DEOXY-MANNO-OCTULOSONATE CYTIDYLYLTRANSFERASE; TIGRFAM:TIGR00466:kdsB: 3-deoxy-D-manno-octulosonate cytidylyltransferase; G3DSA:3.90.550.10:Spore Coat Polysaccharide Biosynthesis Protein SpsA, Chain A; PTHR42866:SF6:3-DEOXY-MANNO-OCTULOSONATE CYTIDYLYLTRANSFERASE, MITOCHONDRIAL-LIKE ISOFORM X1; GO:0008690:3-deoxy-manno-octulosonate cytidylyltransferase activity; MapolyID:Mapoly0026s0027
Mp2g26390	5.33745	-0.328653	0.951918	-0.345253	0.729904	0.819448	MobiDBLite:consensus disorder prediction; MapolyID:Mapoly0025s0045
Mp8g11770	1127.57	-0.0399443	0.115666	-0.345343	0.729836	0.819448	KOG:KOG2032:Uncharacterized conserved protein, C-term missing, [S]; SUPERFAMILY:SSF48371:ARM repeat; ProSiteProfiles:PS50077:HEAT repeat profile.; PANTHER:PTHR23120:MAESTRO-RELATED HEAT DOMAIN-CONTAINING; PTHR23120:SF0:MAESTRO HEAT-LIKE REPEAT FAMILY MEMBER 1; G3DSA:1.25.10.10; Coils:Coil; MapolyID:Mapoly0008s0039
Mp4g22030	18.5813	-0.194386	0.563656	-0.344867	0.730195	0.819582	KOG:KOG4658:Apoptotic ATPase, [T]; KOG:KOG2029:Uncharacterized conserved protein, N-term missing, [S]; Pfam:PF13855:Leucine rich repeat; SUPERFAMILY:SSF52058:L domain-like; G3DSA:3.40.50.300; Pfam:PF00931:NB-ARC domain; CDD:cd00009:AAA; SUPERFAMILY:SSF53474:alpha/beta-Hydrolases; SMART:SM00369:LRR_typ_2; PRINTS:PR00364:Disease resistance protein signature; PANTHER:PTHR16083:LEUCINE RICH REPEAT CONTAINING PROTEIN; G3DSA:3.40.50.1820; SUPERFAMILY:SSF52540:P-loop containing nucleoside triphosphate hydrolases; Pfam:PF13306:BspA type Leucine rich repeat region (6 copies); G3DSA:3.80.10.10:Ribonuclease Inhibitor; GO:0005515:protein binding; GO:0043531:ADP binding; MapolyID:Mapoly1060s0002
Mp5g15220	47.1093	-0.161565	0.46858	-0.344796	0.730248	0.819582	KEGG:K18848:IAMT1, indole-3-acetate O-methyltransferase [EC:2.1.1.278]; G3DSA:1.10.1200.270; SUPERFAMILY:SSF53335:S-adenosyl-L-methionine-dependent methyltransferases; PANTHER:PTHR31009:S-ADENOSYL-L-METHIONINE:CARBOXYL METHYLTRANSFERASE FAMILY PROTEIN; Pfam:PF03492:SAM dependent carboxyl methyltransferase; G3DSA:3.40.50.150:Vaccinia Virus protein VP39; GO:0008168:methyltransferase activity; MapolyID:Mapoly0071s0088
Mp5g19330	2905.02	0.064195	0.18617	0.34482	0.73023	0.819582	G3DSA:3.20.90.20; PTHR31087:SF91:PROTEIN LURP-ONE-RELATED 1-RELATED; Pfam:PF04525:LURP-one-related; SUPERFAMILY:SSF54518:Tubby C-terminal domain-like; PANTHER:PTHR31087; MapolyID:Mapoly0073s0011
Mp7g12400	825.33	-0.0502845	0.145813	-0.344856	0.730203	0.819582	KEGG:K22683:APF2, aspartyl protease family protein [EC:3.4.23.-]; KOG:KOG1339:Aspartyl protease, [O]; ProSitePatterns:PS00141:Eukaryotic and viral aspartyl proteases active site.; G3DSA:2.40.70.10:Acid Proteases; PTHR13683:SF679:ASPARTYL PROTEASE FAMILY PROTEIN 2; SUPERFAMILY:SSF50630:Acid proteases; Pfam:PF14543:Xylanase inhibitor N-terminal; Pfam:PF14541:Xylanase inhibitor C-terminal; ProSiteProfiles:PS51767:Peptidase family A1 domain profile.; PRINTS:PR00792:Pepsin (A1) aspartic protease family signature; PANTHER:PTHR13683:ASPARTYL PROTEASES; GO:0006508:proteolysis; GO:0004190:aspartic-type endopeptidase activity; MapolyID:Mapoly0003s0250
Mp6g20340	1716.67	-0.0276694	0.0804313	-0.344013	0.730837	0.820181	KOG:KOG1246:DNA-binding protein jumonji/RBP2/SMCY, contains JmjC domain, C-term missing, [R]; ProSiteProfiles:PS51542:FYR domain FYRN motif profile.; MobiDBLite:consensus disorder prediction; Pfam:PF02928:C5HC2 zinc finger; G3DSA:3.30.160.360; SMART:SM00558:cupin_9; ProSiteProfiles:PS51184:JmjC domain profile.; G3DSA:2.60.120.650:Cupin; ProSiteProfiles:PS51543:FYR domain FYRC motif profile.; SUPERFAMILY:SSF51197:Clavaminate synthase-like; Pfam:PF05965:F/Y rich C-terminus; Pfam:PF05964:F/Y-rich N-terminus; PTHR10694:SF113:LYSINE-SPECIFIC DEMETHYLASE JMJ16-RELATED; PANTHER:PTHR10694:LYSINE-SPECIFIC DEMETHYLASE; SMART:SM00541:fyrn_3; Pfam:PF02375:jmjN domain; ProSiteProfiles:PS51183:JmjN domain profile.; SMART:SM00542:fyrc_3; SMART:SM00545:JmjN_1; Pfam:PF02373:JmjC domain, hydroxylase; GO:0005634:nucleus; MapolyID:Mapoly0045s0030
Mp1g16890	803.288	0.0361489	0.105178	0.343691	0.731079	0.82031	KEGG:K01465:URA4, pyrC, dihydroorotase [EC:3.5.2.3]; KOG:KOG2902:Dihydroorotase, [F]; CDD:cd01294:DHOase; ProSitePatterns:PS00482:Dihydroorotase signature 1.; TIGRFAM:TIGR00856:pyrC_dimer: dihydroorotase, homodimeric type; Pfam:PF01979:Amidohydrolase family; ProSitePatterns:PS00483:Dihydroorotase signature 2.; G3DSA:3.20.20.140; SUPERFAMILY:SSF51556:Metallo-dependent hydrolases; PANTHER:PTHR43137:DIHYDROOROTASE; Hamap:MF_00219:Dihydroorotase [pyrC].; GO:0004151:dihydroorotase activity; GO:0016787:hydrolase activity; GO:0019856:pyrimidine nucleobase biosynthetic process; GO:0016812:hydrolase activity, acting on carbon-nitrogen (but not peptide) bonds, in cyclic amides; MapolyID:Mapoly0001s0029
Mp2g01940	586.163	-0.0686174	0.199694	-0.343612	0.731138	0.82031	KEGG:K04122:GA3, CYP701, ent-kaurene oxidase [EC:1.14.14.86]; KOG:KOG0156:Cytochrome P450 CYP2 subfamily, [Q]; SUPERFAMILY:SSF48264:Cytochrome P450; ProSitePatterns:PS00086:Cytochrome P450 cysteine heme-iron ligand signature.; G3DSA:1.10.630.10:Cytochrome p450; PTHR47283:SF1:ENT-KAURENE OXIDASE, CHLOROPLASTIC; PRINTS:PR00385:P450 superfamily signature; Pfam:PF00067:Cytochrome P450; PRINTS:PR00463:E-class P450 group I signature; PANTHER:PTHR47283:ENT-KAURENE OXIDASE, CHLOROPLASTIC; GO:0010241:ent-kaurene oxidation to kaurenoic acid; GO:0009686:gibberellin biosynthetic process; GO:0005506:iron ion binding; GO:0016705:oxidoreductase activity, acting on paired donors, with incorporation or reduction of molecular oxygen; GO:0052615:ent-kaurene oxidase activity; GO:0020037:heme binding; MapolyID:Mapoly0130s0002; MPGENES:MpKOL3:putative ent-kaurene oxidase, CYP701 family member
Mp3g07780	6998.66	0.0225177	0.0655556	0.343489	0.73123	0.82031	KEGG:K13210:FUBP, far upstream element-binding protein; KOG:KOG1676:K-homology type RNA binding proteins, N-term missing, [A]; SUPERFAMILY:SSF54791:Eukaryotic type KH-domain (KH-domain type I); MobiDBLite:consensus disorder prediction; CDD:cd00105:KH-I; ProSiteProfiles:PS50084:Type-1 KH domain profile.; G3DSA:3.30.1370.10; PTHR10288:SF302:FAR UPSTREAM ELEMENT-BINDING PROTEIN 2-LIKE ISOFORM X1; Pfam:PF00013:KH domain; PANTHER:PTHR10288:KH DOMAIN CONTAINING RNA BINDING PROTEIN; SMART:SM00322:kh_6; GO:0003723:RNA binding; GO:0003676:nucleic acid binding; MapolyID:Mapoly0006s0255
Mp3g13390	220.602	0.0634503	0.184619	0.343682	0.731086	0.82031	MobiDBLite:consensus disorder prediction; MapolyID:Mapoly0050s0131
Mp3g23880	1293.79	0.0297729	0.0866883	0.343448	0.731262	0.82031	G3DSA:1.10.720.30; Pfam:PF10172:Det1 complexing ubiquitin ligase; PTHR31879:SF2:DET1- AND DDB1-ASSOCIATED PROTEIN 1; MobiDBLite:consensus disorder prediction; Pfam:PF02037:SAP domain; ProSiteProfiles:PS50800:SAP motif profile.; SUPERFAMILY:SSF68906:SAP domain; SMART:SM00513:sap_9; PANTHER:PTHR31879:DET1- AND DDB1-ASSOCIATED PROTEIN 1; GO:0032434:regulation of proteasomal ubiquitin-dependent protein catabolic process; MapolyID:Mapoly0121s0035
Mp6g04860	9.95958	0.409315	1.19187	0.343422	0.731281	0.82031	KEGG:K06679:MAD1, mitotic spindle assembly checkpoint protein MAD1; KOG:KOG4593:Mitotic checkpoint protein MAD1, [D]; MobiDBLite:consensus disorder prediction; Coils:Coil; SUPERFAMILY:SSF75704:Mitotic arrest deficient-like 1, Mad1; PANTHER:PTHR23168:MITOTIC SPINDLE ASSEMBLY CHECKPOINT PROTEIN MAD1 MITOTIC ARREST DEFICIENT-LIKE PROTEIN 1; Pfam:PF05557:Mitotic checkpoint protein; PTHR23168:SF0:MITOTIC SPINDLE ASSEMBLY CHECKPOINT PROTEIN MAD1; GO:0007094:mitotic spindle assembly checkpoint; MapolyID:Mapoly0034s0031
Mp2g12890	678.309	0.0370275	0.107948	0.343012	0.73159	0.820595	KEGG:K12870:ISY1, pre-mRNA-splicing factor ISY1; KOG:KOG3068:mRNA splicing factor, [A]; PANTHER:PTHR13021:PRE-MRNA-SPLICING FACTOR ISY1; Coils:Coil; G3DSA:1.10.287.660:Helix hairpin bin; SUPERFAMILY:SSF140102:ISY1 domain-like; Pfam:PF06246:Isy1-like splicing family; MobiDBLite:consensus disorder prediction; GO:0000350:generation of catalytic spliceosome for second transesterification step; MapolyID:Mapoly0026s0083
Mp2g22040	91.4821	-0.0932661	0.271977	-0.342919	0.731659	0.820597	KOG:KOG0054:Multidrug resistance-associated protein/mitoxantrone resistance protein, ABC superfamily, [Q]; MobiDBLite:consensus disorder prediction; Pfam:PF00664:ABC transporter transmembrane region; G3DSA:3.40.50.300; ProSitePatterns:PS00211:ABC transporters family signature.; G3DSA:1.20.1560.10; SUPERFAMILY:SSF90123:ABC transporter transmembrane region; PANTHER:PTHR24223:ATP-BINDING CASSETTE SUB-FAMILY C; SMART:SM00382:AAA_5; ProSiteProfiles:PS50929:ABC transporter integral membrane type-1 fused domain profile.; ProSiteProfiles:PS50893:ATP-binding cassette, ABC transporter-type domain profile.; Pfam:PF00005:ABC transporter; PTHR24223:SF362:ABC TRANSPORTER C FAMILY MEMBER 4; CDD:cd03250:ABCC_MRP_domain1; SUPERFAMILY:SSF52540:P-loop containing nucleoside triphosphate hydrolases; CDD:cd18580:ABC_6TM_ABCC_D2; CDD:cd03244:ABCC_MRP_domain2; CDD:cd18579:ABC_6TM_ABCC_D1; GO:0016021:integral component of membrane; GO:0042626:ATPase-coupled transmembrane transporter activity; GO:0055085:transmembrane transport; GO:0005524:ATP binding; MapolyID:Mapoly0040s0011
Mp7g12190	3299.54	0.0219594	0.0640507	0.342844	0.731716	0.820597	KEGG:K14006:SEC23, protein transport protein SEC23; KOG:KOG1986:Vesicle coat complex COPII, subunit SEC23, [U]; SUPERFAMILY:SSF82919:Zn-finger domain of Sec23/24; G3DSA:3.40.20.10:Severin; Pfam:PF00626:Gelsolin repeat; CDD:cd11287:Sec23_C; G3DSA:2.60.40.1670; PANTHER:PTHR11141:PROTEIN TRANSPORT PROTEIN SEC23; G3DSA:2.30.30.380; G3DSA:1.20.120.730; SUPERFAMILY:SSF82754:C-terminal, gelsolin-like domain of Sec23/24; Pfam:PF04815:Sec23/Sec24 helical domain; Pfam:PF08033:Sec23/Sec24 beta-sandwich domain; Pfam:PF04810:Sec23/Sec24 zinc finger; SUPERFAMILY:SSF81811:Helical domain of Sec23/24; SUPERFAMILY:SSF53300:vWA-like; Pfam:PF04811:Sec23/Sec24 trunk domain; PTHR11141:SF2:PROTEIN TRANSPORT PROTEIN SEC23; SUPERFAMILY:SSF81995:beta-sandwich domain of Sec23/24; G3DSA:3.40.50.410; GO:0008270:zinc ion binding; GO:0006886:intracellular protein transport; GO:0030127:COPII vesicle coat; GO:0006888:endoplasmic reticulum to Golgi vesicle-mediated transport; GO:0090114:COPII-coated vesicle budding; MapolyID:Mapoly0003s0232
Mp8g04640	1034.72	-0.0504719	0.147238	-0.34279	0.731756	0.820597	MobiDBLite:consensus disorder prediction; MapolyID:Mapoly1710s0001
Mp1g29480	78.5166	-0.107714	0.314395	-0.342606	0.731895	0.820691	KOG:KOG0033:Ca2+/calmodulin-dependent protein kinase, EF-Hand protein superfamily, [T]; KOG:KOG0472:Leucine-rich repeat protein, C-term missing, [S]; G3DSA:1.10.510.10:Transferase(Phosphotransferase) domain 1; G3DSA:3.30.200.20:Phosphorylase Kinase, domain 1; Pfam:PF00069:Protein kinase domain; Pfam:PF12819:Malectin-like domain; SUPERFAMILY:SSF56112:Protein kinase-like (PK-like); SMART:SM00220:serkin_6; CDD:cd14066:STKc_IRAK; ProSitePatterns:PS00107:Protein kinases ATP-binding region signature.; ProSiteProfiles:PS50011:Protein kinase domain profile.; Pfam:PF00560:Leucine Rich Repeat; SUPERFAMILY:SSF52058:L domain-like; PANTHER:PTHR45631:OS07G0107800 PROTEIN-RELATED; ProSitePatterns:PS00108:Serine/Threonine protein kinases active-site signature.; G3DSA:3.80.10.10:Ribonuclease Inhibitor; GO:0004672:protein kinase activity; GO:0005515:protein binding; GO:0006468:protein phosphorylation; GO:0005524:ATP binding; MapolyID:Mapoly1289s0001
Mp6g08470	1023.47	-0.0379673	0.110854	-0.342499	0.731975	0.82072	Coils:Coil; MapolyID:Mapoly0060s0074
Mp8g02770	2.96656	-0.928512	2.71241	-0.34232	0.73211	0.820809	KEGG:K01674:cah, carbonic anhydrase [EC:4.2.1.1]; KOG:KOG0382:Carbonic anhydrase, [R]; ProSitePatterns:PS00162:Alpha-carbonic anhydrases signature.; G3DSA:3.10.200.10:Carbonic Anhydrase II; PANTHER:PTHR18952:CARBONIC ANHYDRASE; SMART:SM01057:Carb_anhydrase_2a; ProSiteProfiles:PS51144:Alpha-carbonic anhydrases profile.; CDD:cd03124:alpha_CA_prokaryotic_like; PTHR18952:SF235:CARBONIC ANHYDRASE-LIKE PROTEIN; SUPERFAMILY:SSF51069:Carbonic anhydrase; Pfam:PF00194:Eukaryotic-type carbonic anhydrase; GO:0008270:zinc ion binding; GO:0004089:carbonate dehydratase activity; MapolyID:Mapoly0012s0070
Mp5g06440	378.856	0.0539564	0.157788	0.341955	0.732385	0.821015	KEGG:K10750:CHAF1A, chromatin assembly factor 1 subunit A; KOG:KOG4364:Chromatin assembly factor-I, C-term missing, [B]; MobiDBLite:consensus disorder prediction; PTHR15272:SF0:CHROMATIN ASSEMBLY FACTOR 1 SUBUNIT A; Coils:Coil; Pfam:PF12253:Chromatin assembly factor 1 subunit A; PANTHER:PTHR15272:CHROMATIN ASSEMBLY FACTOR 1 SUBUNIT A CAF-1 SUBUNIT A; MapolyID:Mapoly0189s0010
Mp8g13570	9.90423	-0.243708	0.712741	-0.341931	0.732403	0.821015	MapolyID:Mapoly0110s0038
Mp5g08520	7.68239	-0.28059	0.822687	-0.341065	0.733055	0.821683	MapolyID:Mapoly0086s0057
Mp2g25410	21.3956	-0.170227	0.49931	-0.340925	0.73316	0.82174	KOG:KOG0060:Long-chain acyl-CoA transporter, ABC superfamily (involved in peroxisome organization and biogenesis), [IR]; ProSiteProfiles:PS50929:ABC transporter integral membrane type-1 fused domain profile.; CDD:cd03223:ABCD_peroxisomal_ALDP; G3DSA:1.20.1560.10; PANTHER:PTHR11384:ATP-BINDING CASSETTE, SUB-FAMILY D MEMBER; SUPERFAMILY:SSF52540:P-loop containing nucleoside triphosphate hydrolases; MobiDBLite:consensus disorder prediction; Pfam:PF00005:ABC transporter; Pfam:PF06472:ABC transporter transmembrane region 2; G3DSA:3.40.50.300; SMART:SM00382:AAA_5; ProSiteProfiles:PS50893:ATP-binding cassette, ABC transporter-type domain profile.; PTHR11384:SF59:ATP-BINDING CASSETTE SUB-FAMILY D MEMBER 3; SUPERFAMILY:SSF90123:ABC transporter transmembrane region; GO:0016021:integral component of membrane; GO:0042626:ATPase-coupled transmembrane transporter activity; GO:0055085:transmembrane transport; GO:0005524:ATP binding; MapolyID:Mapoly0025s0137
Mp2g24860	330.971	-0.0496682	0.146136	-0.339876	0.73395	0.822563	KEGG:K18185:COX23, cytochrome c oxidase assembly protein subunit 23; KOG:KOG4618:Uncharacterized conserved protein, N-term missing, [S]; MobiDBLite:consensus disorder prediction; SUPERFAMILY:SSF47072:Cysteine alpha-hairpin motif; Pfam:PF06747:CHCH domain; G3DSA:1.10.287.1130:CytochromE C oxidase copper chaperone; PANTHER:PTHR48150:CYTOCHROME C OXIDASE-ASSEMBLY FACTOR COX23, MITOCHONDRIAL; ProSiteProfiles:PS51808:Coiled coil-helix-coiled coil-helix (CHCH) domain profile.; MapolyID:Mapoly0181s0011
Mp3g12100	228.611	0.0559635	0.164831	0.339521	0.734217	0.822801	PANTHER:PTHR46301:F-BOX/KELCH-REPEAT PROTEIN; SUPERFAMILY:SSF50965:Galactose oxidase, central domain; MapolyID:Mapoly0050s0015
Mp5g04940	786.945	0.0459079	0.135386	0.339088	0.734543	0.823084	KEGG:K03305:TC.POT, proton-dependent oligopeptide transporter, POT family; KOG:KOG1237:H+/oligopeptide symporter, [E]; G3DSA:1.20.1250.20:MFS general substrate transporter like domains; PTHR11654:SF509:SOLUTE CARRIER FAMILY 15 MEMBER 4; SUPERFAMILY:SSF103473:MFS general substrate transporter; Pfam:PF00854:POT family; PANTHER:PTHR11654:OLIGOPEPTIDE TRANSPORTER-RELATED; GO:0055085:transmembrane transport; GO:0022857:transmembrane transporter activity; GO:0016020:membrane; MapolyID:Mapoly0027s0133
Mp7g07650	4.31618	0.440649	1.29995	0.338973	0.73463	0.823084	MobiDBLite:consensus disorder prediction; MapolyID:Mapoly0076s0029
Mp7g12940	4.20331	-0.410341	1.21056	-0.338967	0.734634	0.823084	KEGG:K16494:PCDHB, protocadherin beta; MapolyID:Mapoly0003s0302
Mp7g02270	14.6679	-0.212647	0.627883	-0.338673	0.734856	0.82327	MobiDBLite:consensus disorder prediction; MapolyID:Mapoly0088s0060
Mp7g14210	1280.76	-0.0376669	0.111261	-0.338545	0.734953	0.823317	KOG:KOG1164:Casein kinase (serine/threonine/tyrosine protein kinase), [T]; KOG:KOG0618:Serine/threonine phosphatase 2C containing leucine-rich repeats, similar to SCN circadian oscillatory protein (SCOP), C-term missing, [T]; ProSitePatterns:PS00108:Serine/Threonine protein kinases active-site signature.; SMART:SM00220:serkin_6; G3DSA:3.30.200.20:Phosphorylase Kinase, domain 1; Pfam:PF13855:Leucine rich repeat; PRINTS:PR00019:Leucine-rich repeat signature; G3DSA:3.80.10.10:Ribonuclease Inhibitor; PANTHER:PTHR27001:OS01G0253100 PROTEIN; G3DSA:1.10.510.10:Transferase(Phosphotransferase) domain 1; Pfam:PF00069:Protein kinase domain; ProSiteProfiles:PS50011:Protein kinase domain profile.; PTHR27001:SF881:PROTEIN NSP-INTERACTING KINASE 2-LIKE ISOFORM X1; SUPERFAMILY:SSF52058:L domain-like; ProSitePatterns:PS00107:Protein kinases ATP-binding region signature.; SUPERFAMILY:SSF56112:Protein kinase-like (PK-like); SMART:SM00369:LRR_typ_2; Pfam:PF08263:Leucine rich repeat N-terminal domain; GO:0004672:protein kinase activity; GO:0005515:protein binding; GO:0005524:ATP binding; GO:0006468:protein phosphorylation; MapolyID:Mapoly0009s0106
Mp1g21120	263.736	-0.0614713	0.181798	-0.33813	0.735265	0.823504	MobiDBLite:consensus disorder prediction; MapolyID:Mapoly0001s0446
Mp1g24390	77.6729	-0.10507	0.310763	-0.338104	0.735285	0.823504	Pfam:PF03330:Lytic transglycolase; SUPERFAMILY:SSF49590:PHL pollen allergen; Pfam:PF01357:Expansin C-terminal domain; ProSiteProfiles:PS50842:Expansin, family-45 endoglucanase-like domain profile.; G3DSA:2.60.40.760; SUPERFAMILY:SSF50685:Barwin-like endoglucanases; PRINTS:PR01225:Expansin/Lol pI family signature; G3DSA:2.40.40.10; PRINTS:PR01226:Expansin signature; PANTHER:PTHR31867:EXPANSIN-A15; SMART:SM00837:dpbb_1; ProSiteProfiles:PS50843:Expansin, Cellulose-binding-like domain profile.; GO:0005576:extracellular region; GO:0009664:plant-type cell wall organization; MapolyID:Mapoly0061s0082
Mp3g25360	5364.91	0.023655	0.0699467	0.338186	0.735223	0.823504	KOG:KOG1187:Serine/threonine protein kinase, [T]; MobiDBLite:consensus disorder prediction; ProSiteProfiles:PS50011:Protein kinase domain profile.; SUPERFAMILY:SSF56112:Protein kinase-like (PK-like); Pfam:PF07714:Protein tyrosine and serine/threonine kinase; PTHR45621:SF41:OS01G0588500 PROTEIN; CDD:cd14066:STKc_IRAK; ProSitePatterns:PS00107:Protein kinases ATP-binding region signature.; ProSitePatterns:PS00108:Serine/Threonine protein kinases active-site signature.; G3DSA:3.30.200.20:Phosphorylase Kinase, domain 1; G3DSA:1.10.510.10:Transferase(Phosphotransferase) domain 1; PANTHER:PTHR45621:OS01G0588500 PROTEIN-RELATED; GO:0004672:protein kinase activity; GO:0006468:protein phosphorylation; GO:0005524:ATP binding; MapolyID:Mapoly0100s0049
Mp4g00350	781.876	-0.0388348	0.114973	-0.337774	0.735533	0.82372	KEGG:K12627:LSM8, U6 snRNA-associated Sm-like protein LSm8; KOG:KOG1784:Small Nuclear ribonucleoprotein splicing factor, [A]; G3DSA:2.30.30.100; Pfam:PF01423:LSM domain; SMART:SM00651:Sm3; PANTHER:PTHR15588:LSM1; CDD:cd01727:LSm8; PTHR15588:SF9:U6 SNRNA-ASSOCIATED SM-LIKE PROTEIN LSM8; SUPERFAMILY:SSF50182:Sm-like ribonucleoproteins; GO:0046540:U4/U6 x U5 tri-snRNP complex; GO:0005688:U6 snRNP; GO:0000398:mRNA splicing, via spliceosome; MapolyID:Mapoly0066s0106
Mp1g28040	230.064	0.0604361	0.179081	0.337479	0.735756	0.823908	PANTHER:PTHR37246:OS07G0658000 PROTEIN; SUPERFAMILY:SSF48619:Phospholipase A2, PLA2; G3DSA:1.20.90.10:Phospholipase A2; GO:0050482:arachidonic acid secretion; GO:0004623:phospholipase A2 activity; GO:0006644:phospholipid metabolic process; MapolyID:Mapoly0002s0074
Mp2g22460	578.393	-0.0389979	0.115677	-0.337129	0.73602	0.824142	KEGG:K08744:CRLS, cardiolipin synthase (CMP-forming) [EC:2.7.8.41]; KOG:KOG1617:CDP-alcohol phosphatidyltransferase/Phosphatidylglycerol-phosphate synthase, N-term missing, [I]; PANTHER:PTHR14269:CDP-DIACYLGLYCEROL--GLYCEROL-3-PHOSPHATE 3-PHOSPHATIDYLTRANSFERASE-RELATED; PTHR14269:SF11:CARDIOLIPIN SYNTHASE (CMP-FORMING); MobiDBLite:consensus disorder prediction; ProSitePatterns:PS00379:CDP-alcohol phosphatidyltransferases signature.; Pfam:PF01066:CDP-alcohol phosphatidyltransferase; G3DSA:1.20.120.1760; GO:0016780:phosphotransferase activity, for other substituted phosphate groups; GO:0008654:phospholipid biosynthetic process; GO:0016020:membrane; MapolyID:Mapoly0072s0085
Mp8g14740	105.046	0.122417	0.364234	0.336095	0.736799	0.824952	KEGG:K10666:RNF5, E3 ubiquitin-protein ligase RNF5 [EC:2.3.2.27]; KOG:KOG0823:Predicted E3 ubiquitin ligase, C-term missing, [O]; Pfam:PF13920:Zinc finger, C3HC4 type (RING finger); SUPERFAMILY:SSF57850:RING/U-box; MobiDBLite:consensus disorder prediction; G3DSA:3.30.40.10:Zinc/RING finger domain; Coils:Coil; ProSitePatterns:PS00518:Zinc finger RING-type signature.; PANTHER:PTHR12313:E3 UBIQUITIN-PROTEIN LIGASE RNF5-RELATED; ProSiteProfiles:PS50089:Zinc finger RING-type profile.; SMART:SM00184:ring_2; CDD:cd16745:RING-HC_AtRMA_like; PTHR12313:SF71:OS01G0830200 PROTEIN; MapolyID:Mapoly0151s0032
Mp6g03590	662.126	0.0333541	0.0992836	0.335948	0.73691	0.825015	KOG:KOG2273:Membrane coat complex Retromer, subunit VPS5/SNX1, Sorting nexins, and related PX domain-containing proteins, C-term missing, [U]; KOG:KOG0996:Structural maintenance of chromosome protein 4 (chromosome condensation complex Condensin, subunit C), N-term missing, C-term missing, [BD]; G3DSA:3.30.1520.10:PX domain; Coils:Coil; ProSiteProfiles:PS50195:PX domain profile.; PTHR46856:SF1:PX DOMAIN-CONTAINING PROTEIN EREL1-RELATED; MobiDBLite:consensus disorder prediction; SUPERFAMILY:SSF64268:PX domain; Pfam:PF00787:PX domain; PANTHER:PTHR46856:PX DOMAIN-CONTAINING PROTEIN EREL1-RELATED; SMART:SM00312:PX_2; GO:0035091:phosphatidylinositol binding; GO:0015031:protein transport; MapolyID:Mapoly0035s0138
Mp2g05360	32.7383	-0.163134	0.485957	-0.335696	0.7371	0.825069	MapolyID:Mapoly0031s0190
Mp3g10010	204.59	0.0558348	0.166306	0.335735	0.737071	0.825069	KOG:KOG2043:Signaling protein SWIFT and related BRCT domain proteins, N-term missing, [KTDL]; MobiDBLite:consensus disorder prediction; SUPERFAMILY:SSF55729:Acyl-CoA N-acyltransferases (Nat); PTHR23196:SF8:N-ACETYLTRANSFERASE; G3DSA:3.40.50.10190; PANTHER:PTHR23196:PAX TRANSCRIPTION ACTIVATION DOMAIN INTERACTING PROTEIN; ProSiteProfiles:PS50172:BRCT domain profile.; SUPERFAMILY:SSF52113:BRCT domain; CDD:cd18432:BRCT_PAXIP1_rpt6_like; CDD:cd04301:NAT_SF; Pfam:PF16770:Regulator of Ty1 transposition protein 107 BRCT domain; ProSiteProfiles:PS51186:Gcn5-related N-acetyltransferase (GNAT) domain profile.; Pfam:PF00583:Acetyltransferase (GNAT) family; G3DSA:3.40.630.30; SMART:SM00292:BRCT_7; GO:0008080:N-acetyltransferase activity; MapolyID:Mapoly0085s0026
Mp8g01040	2.50295	0.470331	1.4012	0.335664	0.737125	0.825069	MobiDBLite:consensus disorder prediction; MapolyID:Mapoly0064s0094
Mp2g11220	176.079	-0.0615186	0.183363	-0.335501	0.737247	0.825145	KEGG:K15198:BDP1, TFC5, transcription factor TFIIIB component B''; KOG:KOG2009:Transcription initiation factor TFIIIB, Bdp1 subunit, N-term missing, C-term missing, [K]; MobiDBLite:consensus disorder prediction; PANTHER:PTHR22929:RNA POLYMERASE III TRANSCRIPTION INITIATION FACTOR B; SMART:SM00717:sant; G3DSA:1.10.10.60; ProSiteProfiles:PS51293:SANT domain profile.; CDD:cd00167:SANT; Coils:Coil; SUPERFAMILY:SSF46689:Homeodomain-like; PTHR22929:SF0:TRANSCRIPTION FACTOR TFIIIB COMPONENT B'' HOMOLOG; Pfam:PF15963:Myb DNA-binding like; MapolyID:Mapoly0023s0090; MPGENES:Mp1R-MYB9:transcription factor, MYB
Mp6g12210	554.464	0.0466251	0.139318	0.334665	0.737877	0.825788	KEGG:K17583:NOM1, nucleolar MIF4G domain-containing protein 1; KOG:KOG2141:Protein involved in high osmolarity signaling pathway, N-term missing, [T]; SMART:SM00543:if4_15; Pfam:PF02854:MIF4G domain; MobiDBLite:consensus disorder prediction; Pfam:PF02847:MA3 domain; SMART:SM00544:ma3_7; PTHR18034:SF4:NUCLEOLAR MIF4G DOMAIN-CONTAINING PROTEIN 1; PANTHER:PTHR18034:CELL CYCLE CONTROL PROTEIN CWF22-RELATED; SUPERFAMILY:SSF48371:ARM repeat; ProSiteProfiles:PS51366:MI domain profile.; Coils:Coil; G3DSA:1.25.40.180; GO:0005515:protein binding; GO:0003723:RNA binding; MapolyID:Mapoly0135s0015
Mp4g11810	3.57458	0.477676	1.42771	0.334575	0.737946	0.825803	MapolyID:Mapoly0011s0166
Mp7g12200	421.898	0.0546658	0.163493	0.334362	0.738106	0.825921	G3DSA:3.40.30.10:Glutaredoxin; PANTHER:PTHR36076:THIOREDOXIN SUPERFAMILY PROTEIN; SUPERFAMILY:SSF52833:Thioredoxin-like; MapolyID:Mapoly0003s0233
Mp3g14370	574.104	-0.04019	0.120293	-0.334101	0.738304	0.82608	KEGG:K17815:EXO5, exonuclease V [EC:3.1.-.-]; KOG:KOG4760:Uncharacterized conserved protein, [S]; MobiDBLite:consensus disorder prediction; Pfam:PF09810:Exonuclease V - a 5' deoxyribonuclease; PANTHER:PTHR14464:EXONUCLEASE V; GO:0045145:single-stranded DNA 5'-3' exodeoxyribonuclease activity; MapolyID:Mapoly0004s0234
Mp6g11280	203.609	0.0714948	0.214321	0.333588	0.73869	0.826451	SUPERFAMILY:SSF144217:CSL zinc finger; MapolyID:Mapoly2945s0001
Mp5g05310	1758.38	-0.0359191	0.107702	-0.333505	0.738753	0.826459	KEGG:K01188:E3.2.1.21, beta-glucosidase [EC:3.2.1.21]; KOG:KOG0626:Beta-glucosidase, lactase phlorizinhydrolase, and related proteins, [G]; PANTHER:PTHR10353:GLYCOSYL HYDROLASE; SUPERFAMILY:SSF51445:(Trans)glycosidases; Pfam:PF00232:Glycosyl hydrolase family 1; G3DSA:3.20.20.80:Glycosidases; PRINTS:PR00131:Glycosyl hydrolase family 1 signature; ProSitePatterns:PS00653:Glycosyl hydrolases family 1 N-terminal signature.; PTHR10353:SF148:BETA-GLUCOSIDASE 41-RELATED; GO:0004553:hydrolase activity, hydrolyzing O-glycosyl compounds; GO:0005975:carbohydrate metabolic process; MapolyID:Mapoly0027s0094
Mp1g21460	3971.35	0.0284533	0.085424	0.333083	0.739071	0.826673	KEGG:K14948:PTBP2, NPTB, polypyrimidine tract-binding protein 2; KOG:KOG1190:Polypyrimidine tract-binding protein, [A]; ProSiteProfiles:PS50102:Eukaryotic RNA Recognition Motif (RRM) profile.; Pfam:PF00076:RNA recognition motif. (a.k.a. RRM, RBD, or RNP domain); SUPERFAMILY:SSF54928:RNA-binding domain, RBD; TIGRFAM:TIGR01649:hnRNP-L_PTB: hnRNP-L/PTB/hephaestus splicing factor family; CDD:cd12426:RRM4_PTBPH3; G3DSA:3.30.70.330; PANTHER:PTHR15592:MATRIN 3/NUCLEAR PROTEIN 220-RELATED; Pfam:PF13893:RNA recognition motif. (a.k.a. RRM, RBD, or RNP domain); PTHR15592:SF35:POLYPYRIMIDINE TRACT-BINDING PROTEIN HOMOLOG 3; CDD:cd12698:RRM3_PTBPH3; Pfam:PF11835:RRM-like domain; SMART:SM00360:rrm1_1; GO:0003723:RNA binding; GO:0005634:nucleus; GO:0003676:nucleic acid binding; GO:0006397:mRNA processing; MapolyID:Mapoly0001s0481
Mp2g00300	2.97865	-0.594702	1.7855	-0.333074	0.739079	0.826673	MobiDBLite:consensus disorder prediction; MapolyID:Mapoly0028s0121
Mp7g06270	1236.55	0.0310354	0.0931904	0.333032	0.73911	0.826673	PANTHER:PTHR32019:R3H DOMAIN-CONTAINING PROTEIN 4; CDD:cd02325:R3H; SUPERFAMILY:SSF82708:R3H domain; MobiDBLite:consensus disorder prediction; Pfam:PF13902:R3H-associated N-terminal domain; GO:0003676:nucleic acid binding; MapolyID:Mapoly0057s0044
Mp1g20070	1643.47	0.0335953	0.100945	0.332807	0.73928	0.826761	KEGG:K01259:pip, proline iminopeptidase [EC:3.4.11.5]; KOG:KOG4178:Soluble epoxide hydrolase, C-term missing, [I]; PRINTS:PR00111:Alpha/beta hydrolase fold signature; Pfam:PF00561:alpha/beta hydrolase fold; TIGRFAM:TIGR01249:pro_imino_pep_1: prolyl aminopeptidase; PANTHER:PTHR43722:PROLINE IMINOPEPTIDASE; PRINTS:PR00793:Prolyl aminopeptidase (S33) family signature; SUPERFAMILY:SSF53474:alpha/beta-Hydrolases; G3DSA:3.40.50.1820; GO:0008233:peptidase activity; GO:0006508:proteolysis; GO:0005737:cytoplasm; GO:0004177:aminopeptidase activity; MapolyID:Mapoly0001s0344
Mp6g15380	632.272	0.0357255	0.107371	0.33273	0.739338	0.826761	G3DSA:2.160.20.10; Pfam:PF00295:Glycosyl hydrolases family 28; PTHR31339:SF0:PECTIN LYASE-LIKE SUPERFAMILY PROTEIN; PANTHER:PTHR31339:PECTIN LYASE-RELATED; SUPERFAMILY:SSF51126:Pectin lyase-like; SMART:SM00710:pbh1; GO:0004650:polygalacturonase activity; GO:0005975:carbohydrate metabolic process; MapolyID:Mapoly0056s0050
Mp8g17720	1187.63	0.0336716	0.101205	0.332708	0.739355	0.826761	KEGG:K14787:MRD1, RBM19, multiple RNA-binding domain-containing protein 1; KOG:KOG0110:RNA-binding protein (RRM superfamily), [R]; CDD:cd12320:RRM6_RBM19_RRM5_MRD1; ProSiteProfiles:PS50102:Eukaryotic RNA Recognition Motif (RRM) profile.; SUPERFAMILY:SSF54928:RNA-binding domain, RBD; G3DSA:3.30.70.330; Pfam:PF00076:RNA recognition motif. (a.k.a. RRM, RBD, or RNP domain); SMART:SM00361:rrm2_1; CDD:cd12318:RRM5_RBM19_like; PANTHER:PTHR23147:SERINE/ARGININE RICH SPLICING FACTOR; MobiDBLite:consensus disorder prediction; CDD:cd12317:RRM4_RBM19_RRM3_MRD1; SMART:SM00360:rrm1_1; Coils:Coil; PTHR23147:SF48:RNA-BINDING PROTEIN 19-RELATED; CDD:cd12565:RRM1_MRD1; GO:0003676:nucleic acid binding; MapolyID:Mapoly0030s0107
Mp4g10580	604.047	0.0338983	0.101928	0.33257	0.739459	0.826815	KEGG:K03132:TAF7, transcription initiation factor TFIID subunit 7; KOG:KOG4011:Transcription initiation factor TFIID, subunit TAF7, C-term missing, [K]; SMART:SM01370:TAFII55_N_2; MobiDBLite:consensus disorder prediction; PANTHER:PTHR12228:TRANSCRIPTION INITIATION FACTOR TFIID 55 KD SUBUNIT-RELATED; CDD:cd08047:TAF7; Pfam:PF04658:TAFII55 protein conserved region; GO:0006367:transcription initiation from RNA polymerase II promoter; GO:0005669:transcription factor TFIID complex; MapolyID:Mapoly0011s0044
Mp3g17510	275.335	-0.0872717	0.262705	-0.332205	0.739735	0.826876	KEGG:K09843:CYP707A, (+)-abscisic acid 8'-hydroxylase [EC:1.14.14.137]; KOG:KOG0157:Cytochrome P450 CYP4/CYP19/CYP26 subfamilies, [QI]; PANTHER:PTHR24286:CYTOCHROME P450 26; ProSitePatterns:PS00086:Cytochrome P450 cysteine heme-iron ligand signature.; PTHR24286:SF312:ABSCISIC ACID 8'-HYDROXYLASE 4-LIKE; SUPERFAMILY:SSF48264:Cytochrome P450; Pfam:PF00067:Cytochrome P450; G3DSA:1.10.630.10:Cytochrome p450; PRINTS:PR00463:E-class P450 group I signature; GO:0016705:oxidoreductase activity, acting on paired donors, with incorporation or reduction of molecular oxygen; GO:0020037:heme binding; GO:0005506:iron ion binding; MapolyID:Mapoly0039s0043
Mp5g11010	1163.14	0.0311442	0.0937275	0.332285	0.739674	0.826876	KOG:KOG2142:Molybdenum cofactor sulfurase, N-term missing, [H]; MobiDBLite:consensus disorder prediction; PANTHER:PTHR14237:MOLYBDOPTERIN COFACTOR SULFURASE MOSC; Coils:Coil; PTHR14237:SF76:OS03G0765800 PROTEIN; G3DSA:3.40.640.10; SUPERFAMILY:SSF53383:PLP-dependent transferases; GO:0003824:catalytic activity; MapolyID:Mapoly0093s0023
Mp7g06890	5.3498	0.368844	1.10983	0.332342	0.739631	0.826876	MapolyID:Mapoly0199s0003
Mp7g10620	5.7566	-0.313186	0.942565	-0.33227	0.739686	0.826876	MapolyID:Mapoly0316s0003
Mp2g24250	19.0165	-0.203396	0.612402	-0.332128	0.739792	0.826879	MapolyID:Mapoly0069s0074
Mp6g15280	44.91	-0.119801	0.36091	-0.331942	0.739933	0.826974	MobiDBLite:consensus disorder prediction; MapolyID:Mapoly0056s0038
Mp8g05440	357.541	-0.0478621	0.144267	-0.331761	0.740069	0.827065	KEGG:K22614:NLRC3, NOD3, NLR family CARD domain-containing protein 3; KOG:KOG1909:Ran GTPase-activating protein, N-term missing, [AYT]; SMART:SM00368:LRR_RI_2; Coils:Coil; MobiDBLite:consensus disorder prediction; G3DSA:3.80.10.10:Ribonuclease Inhibitor; Pfam:PF13516:Leucine Rich repeat; PANTHER:PTHR24113:RAN GTPASE-ACTIVATING PROTEIN 1; SUPERFAMILY:SSF52047:RNI-like; GO:0005515:protein binding; MapolyID:Mapoly0081s0045
Mp5g19650	3102.67	-0.0253122	0.0763291	-0.331619	0.740177	0.827123	KEGG:K12828:SF3B1, SAP155, splicing factor 3B subunit 1; KOG:KOG0213:Splicing factor 3b, subunit 1, [A]; G3DSA:1.25.10.10; MobiDBLite:consensus disorder prediction; SUPERFAMILY:SSF48371:ARM repeat; Coils:Coil; PTHR12097:SF1:BNAA06G23400D PROTEIN; Pfam:PF08920:Splicing factor 3B subunit 1; ProSiteProfiles:PS50077:HEAT repeat profile.; PANTHER:PTHR12097:SPLICING FACTOR 3B, SUBUNIT 1-RELATED; SMART:SM01349:TOG_3; GO:0000245:spliceosomal complex assembly; GO:0003729:mRNA binding; MapolyID:Mapoly0134s0023
Mp6g02890	24.6116	0.182798	0.552171	0.331053	0.740605	0.827539	MobiDBLite:consensus disorder prediction; G3DSA:1.10.287.700:Helix hairpin bin; MapolyID:Mapoly1002s0001
Mp4g01330	11.3467	-0.224372	0.678492	-0.330693	0.740876	0.827719	MobiDBLite:consensus disorder prediction; MapolyID:Mapoly0066s0010
Mp6g12560	604.132	-0.0348857	0.105484	-0.33072	0.740856	0.827719	KEGG:K03846:ALG9, alpha-1,2-mannosyltransferase [EC:2.4.1.259 2.4.1.261]; KOG:KOG2515:Mannosyltransferase, [MU]; Pfam:PF03901:Alg9-like mannosyltransferase family; PTHR22760:SF2:ALPHA-1,2-MANNOSYLTRANSFERASE ALG9; PANTHER:PTHR22760:GLYCOSYLTRANSFERASE; GO:0000030:mannosyltransferase activity; GO:0016757:transferase activity, transferring glycosyl groups; MapolyID:Mapoly0059s0091
Mp1g04520	898.916	-0.0382581	0.115767	-0.330476	0.74104	0.82784	KEGG:K05019:CLNS1A, chloride channel, nucleotide-sensitive, 1A; KOG:KOG3238:Chloride ion current inducer protein, C-term missing, [P]; Coils:Coil; PRINTS:PR01348:Nucleotide-sensitive chloride conductance regulator (ICln) signature; PANTHER:PTHR21399:CHLORIDE CONDUCTANCE REGULATORY PROTEIN ICLN; Pfam:PF03517:Regulator of volume decrease after cellular swelling; SUPERFAMILY:SSF50729:PH domain-like; PTHR21399:SF2:NUCLEOTIDE-SENSITIVE CHLORIDE CONDUCTANCE REGULATOR FAMILY PROTEIN, EXPRESSED; G3DSA:2.30.29.60; GO:0005829:cytosol; GO:0006884:cell volume homeostasis; GO:0006821:chloride transport; GO:0034715:pICln-Sm protein complex; GO:0000387:spliceosomal snRNP assembly; GO:0005886:plasma membrane; GO:0034709:methylosome; MapolyID:Mapoly0005s0155
Mp5g10420	2.91967	-0.420185	1.27183	-0.330377	0.741115	0.827862	MapolyID:Mapoly0048s0030
Mp1g00800	7.62998	0.284189	0.860635	0.330208	0.741242	0.827942	MobiDBLite:consensus disorder prediction; MapolyID:Mapoly0103s0009
Mp4g12210	2.62822	-0.468742	1.42067	-0.329944	0.741442	0.828103	MobiDBLite:consensus disorder prediction; MapolyID:Mapoly0011s0203
Mp7g14480	29.2345	-0.147745	0.449596	-0.328618	0.742444	0.829161	MapolyID:Mapoly0009s0133
Mp7g13430	4.89243	-0.359872	1.09555	-0.328486	0.742544	0.829211	MobiDBLite:consensus disorder prediction; MapolyID:Mapoly0009s0029
Mp4g04620	523.206	0.0442436	0.134944	0.327866	0.743013	0.829672	KEGG:K03143:TFIIH3, GTF2H3, TFB4, transcription initiation factor TFIIH subunit 3; KOG:KOG2487:RNA polymerase II transcription initiation/nucleotide excision repair factor TFIIH, subunit TFB4, [KL]; Pfam:PF03850:Transcription factor Tfb4; PANTHER:PTHR12831:TRANSCRIPTION INITIATION FACTOR IIH TFIIH , POLYPEPTIDE 3-RELATED; G3DSA:3.40.50.410; GO:0006289:nucleotide-excision repair; GO:0000439:transcription factor TFIIH core complex; GO:0006355:regulation of transcription, DNA-templated; MapolyID:Mapoly0044s0012
Mp1g07640	1973.18	-0.0278747	0.0850904	-0.327589	0.743222	0.829844	KOG:KOG0940:Ubiquitin protein ligase RSP5/NEDD4, [O]; KOG:KOG0001:Ubiquitin and ubiquitin-like proteins, [OR]; MobiDBLite:consensus disorder prediction; ProSiteProfiles:PS50237:HECT domain profile.; SUPERFAMILY:SSF54236:Ubiquitin-like; PANTHER:PTHR11254:HECT DOMAIN UBIQUITIN-PROTEIN LIGASE; G3DSA:3.10.20.90; G3DSA:3.30.2160.10:Hect; ProSiteProfiles:PS50053:Ubiquitin domain profile.; SUPERFAMILY:SSF56204:Hect, E3 ligase catalytic domain; SMART:SM00119:hect_3; PTHR11254:SF424:E3 UBIQUITIN-PROTEIN LIGASE UPL5; SMART:SM00213:ubq_7; CDD:cd16107:Ubl_AtUPL5_like; Pfam:PF00240:Ubiquitin family; G3DSA:3.30.2410.10:Hect; G3DSA:3.90.1750.10:Hect; CDD:cd00078:HECTc; PRINTS:PR00348:Ubiquitin signature; Pfam:PF00632:HECT-domain (ubiquitin-transferase); GO:0004842:ubiquitin-protein transferase activity; GO:0005515:protein binding; MapolyID:Mapoly0036s0010
Mp2g10850	5.16808	0.695456	2.12407	0.327417	0.743353	0.829865	KEGG:K12236:NFX1, transcriptional repressor NF-X1; KOG:KOG1952:Transcription factor NF-X1, contains NFX-type Zn2+-binding and R3H domains, N-term missing, C-term missing, [K]
Mp4g06550	1609.02	-0.228295	0.697132	-0.327477	0.743307	0.829865	Pfam:PF17615:Family of unknown function; MapolyID:Mapoly3773s0001
Mp5g05760	8.29759	-0.338427	1.03537	-0.326866	0.743769	0.830268
Mp8g08170	16.9377	-0.185636	0.56841	-0.326587	0.74398	0.830442	MobiDBLite:consensus disorder prediction; MapolyID:Mapoly0155s0002
Mp3g07270	29.1691	0.151587	0.464378	0.326431	0.744098	0.830511	MapolyID:Mapoly0006s0201
Mp1g11510	3554.42	0.0292866	0.0898221	0.326051	0.744386	0.830596	KOG:KOG4628:Predicted E3 ubiquitin ligase, N-term missing, C-term missing, [O]; MobiDBLite:consensus disorder prediction; PTHR22937:SF136:E3 UBIQUITIN-PROTEIN LIGASE ATL44-RELATED; Pfam:PF13639:Ring finger domain; CDD:cd16481:RING-H2_TTC3; PANTHER:PTHR22937:E3 UBIQUITIN-PROTEIN LIGASE RNF165; G3DSA:3.30.40.10:Zinc/RING finger domain; SUPERFAMILY:SSF57850:RING/U-box; ProSiteProfiles:PS50089:Zinc finger RING-type profile.; SMART:SM00184:ring_2; MapolyID:Mapoly0014s0075
Mp5g03070	915.775	0.0308335	0.0945622	0.326066	0.744375	0.830596	KEGG:K06316:RFT1, oligosaccharide translocation protein RFT1; KOG:KOG2864:Nuclear division RFT1 protein, [D]; Pfam:PF04506:Rft protein; PANTHER:PTHR13117:ENDOPLASMIC RETICULUM MULTISPAN TRANSMEMBRANE PROTEIN-RELATED; GO:0016021:integral component of membrane; GO:0006488:dolichol-linked oligosaccharide biosynthetic process; MapolyID:Mapoly0124s0016
Mp5g20840	17.2483	0.184446	0.565389	0.326229	0.744251	0.830596	KEGG:K10773:NTH, endonuclease III [EC:4.2.99.18]; KOG:KOG1921:Endonuclease III, N-term missing, [L]; PANTHER:PTHR43286:ENDONUCLEASE III-LIKE PROTEIN 1; G3DSA:1.10.1670.10; SMART:SM00525:ccc3; PTHR43286:SF3:ENDONUCLEASE III HOMOLOG 2, CHLOROPLASTIC; SUPERFAMILY:SSF48150:DNA-glycosylase; GO:0006281:DNA repair; GO:0051539:4 iron, 4 sulfur cluster binding; GO:0003824:catalytic activity; MapolyID:Mapoly0058s0064
Mp7g01840	173.701	-0.0794013	0.243535	-0.326037	0.744397	0.830596	KEGG:K21989:TMEM63, CSC1, calcium permeable stress-gated cation channel; KOG:KOG1134:Uncharacterized conserved protein, [R]; Pfam:PF02714:Calcium-dependent channel, 7TM region, putative phosphate; Pfam:PF14703:Cytosolic domain of 10TM putative phosphate transporter; PANTHER:PTHR13018:PROBABLE MEMBRANE PROTEIN DUF221-RELATED; Pfam:PF13967:Late exocytosis, associated with Golgi transport; MobiDBLite:consensus disorder prediction; PTHR13018:SF98:TO DEHYDRATION PROTEIN, PUTATIVE, EXPRESSED-RELATED; GO:0016020:membrane; MapolyID:Mapoly0099s0057
Mp1g12700	1406.6	0.0339221	0.10425	0.325391	0.744885	0.830967	G3DSA:1.20.5.170; SUPERFAMILY:SSF57959:Leucine zipper domain; PANTHER:PTHR46391:BASIC LEUCINE ZIPPER 34; MobiDBLite:consensus disorder prediction; ProSiteProfiles:PS50217:Basic-leucine zipper (bZIP) domain profile.; PTHR46391:SF9:BASIC LEUCINE ZIPPER 34; ProSitePatterns:PS00036:Basic-leucine zipper (bZIP) domain signature.; SMART:SM00338:brlzneu; CDD:cd14703:bZIP_plant_RF2; Pfam:PF00170:bZIP transcription factor; Coils:Coil; GO:0003700:DNA-binding transcription factor activity; GO:0006355:regulation of transcription, DNA-templated; MapolyID:Mapoly0019s0040; MPGENES:MpBZIP6:transcription factor, bZIP
Mp4g04340	53.7755	0.110813	0.340567	0.325378	0.744895	0.830967	MapolyID:Mapoly0044s0039
Mp4g22110	21.8889	-0.168911	0.519028	-0.325437	0.74485	0.830967	MobiDBLite:consensus disorder prediction; Coils:Coil; MapolyID:Mapoly0090s0019
Mp1g01180	6.90061	0.294664	0.906731	0.324974	0.745201	0.831246	Coils:Coil; MobiDBLite:consensus disorder prediction; MapolyID:Mapoly0029s0128
Mp1g15630	502.429	0.0444575	0.13684	0.324888	0.745266	0.831256	KEGG:K15691:RFWD3, E3 ubiquitin-protein ligase RFWD3 [EC:2.3.2.27]; KOG:KOG1645:RING-finger-containing E3 ubiquitin ligase, [O]; CDD:cd16450:mRING-C3HGC3_RFWD3; G3DSA:3.30.40.10:Zinc/RING finger domain; Coils:Coil; SMART:SM00320:WD40_4; MobiDBLite:consensus disorder prediction; ProSiteProfiles:PS50089:Zinc finger RING-type profile.; SUPERFAMILY:SSF57850:RING/U-box; SUPERFAMILY:SSF50978:WD40 repeat-like; CDD:cd14686:bZIP; Pfam:PF13639:Ring finger domain; SMART:SM00184:ring_2; G3DSA:2.130.10.10; PANTHER:PTHR16047:RFWD3 PROTEIN; GO:0005515:protein binding; GO:0036297:interstrand cross-link repair; GO:0016567:protein ubiquitination; GO:0004842:ubiquitin-protein transferase activity; GO:0005634:nucleus; MapolyID:Mapoly0033s0098
Mp7g02920	1785.43	0.0254006	0.0782638	0.324551	0.745521	0.831479	KEGG:K08818:CDC2L, cell division cycle 2-like [EC:2.7.11.22]; KOG:KOG0663:Protein kinase PITSLRE and related kinases, [R]; MobiDBLite:consensus disorder prediction; PANTHER:PTHR24056:CELL DIVISION PROTEIN KINASE; SUPERFAMILY:SSF56112:Protein kinase-like (PK-like); ProSiteProfiles:PS50011:Protein kinase domain profile.; SMART:SM00220:serkin_6; CDD:cd07843:STKc_CDC2L1; G3DSA:3.30.200.20:Phosphorylase Kinase, domain 1; G3DSA:1.10.510.10:Transferase(Phosphotransferase) domain 1; PTHR24056:SF368:CYCLIN-DEPENDENT KINASE G-2-LIKE; Pfam:PF00069:Protein kinase domain; ProSitePatterns:PS00108:Serine/Threonine protein kinases active-site signature.; GO:0004672:protein kinase activity; GO:0006468:protein phosphorylation; GO:0005524:ATP binding; MapolyID:Mapoly0251s0001
Mp5g01130	3.72663	-0.380642	1.1735	-0.324364	0.745663	0.831574	MapolyID:Mapoly0197s0007
Mp1g09370	770.097	-0.147817	0.455998	-0.324161	0.745816	0.831641	KOG:KOG4441:Proteins containing BTB/POZ and Kelch domains, involved in regulatory/signal transduction processes, N-term missing, [TR]; G3DSA:2.120.10.80; SMART:SM00612:kelc_smart; PANTHER:PTHR46122:GALACTOSE OXIDASE/KELCH REPEAT PROTEIN-RELATED; PTHR46122:SF8; Pfam:PF01344:Kelch motif; SUPERFAMILY:SSF117281:Kelch motif; SUPERFAMILY:SSF81383:F-box domain; GO:0005515:protein binding; MapolyID:Mapoly0096s0062
Mp6g14390	96.9627	0.0783058	0.241637	0.324064	0.74589	0.831641	KEGG:K15441:TAD2, ADAT2, tRNA-specific adenosine deaminase 2 [EC:3.5.4.-]; KOG:KOG1018:Cytosine deaminase FCY1 and related enzymes, [F]; MobiDBLite:consensus disorder prediction; Pfam:PF00383:Cytidine and deoxycytidylate deaminase zinc-binding region; G3DSA:3.40.140.10:Cytidine Deaminase; PTHR11079:SF149:TRNA-SPECIFIC ADENOSINE DEAMINASE 2; SUPERFAMILY:SSF53927:Cytidine deaminase-like; CDD:cd01285:nucleoside_deaminase; PANTHER:PTHR11079:CYTOSINE DEAMINASE FAMILY MEMBER; ProSiteProfiles:PS51747:Cytidine and deoxycytidylate deaminases domain profile.; GO:0003824:catalytic activity; MapolyID:Mapoly0047s0093
Mp7g17140	2.98937	0.464654	1.43373	0.324088	0.745872	0.831641	MapolyID:Mapoly0051s0051
Mp7g17220	11.7508	-0.247428	0.76374	-0.323969	0.745962	0.83166	MapolyID:Mapoly0051s0059
Mp7g17640	7.49714	0.268231	0.828882	0.323606	0.746236	0.831904	KEGG:K17553:PPP1R11, protein phosphatase 1 regulatory subunit 11; Pfam:PF07491:Protein phosphatase inhibitor; GO:0004865:protein serine/threonine phosphatase inhibitor activity; GO:0032515:negative regulation of phosphoprotein phosphatase activity
Mp6g15920	955.089	0.0425357	0.13173	0.3229	0.746771	0.832437	KOG:KOG3058:Uncharacterized conserved protein, [S]; PANTHER:PTHR21290:SPHINGOMYELIN SYNTHETASE; Pfam:PF14360:PAP2 superfamily C-terminal; PTHR21290:SF54:PLANT INOSITOL PHOSPHORYLCERAMIDE SYNTHASE; MapolyID:Mapoly0056s0104
Mp3g06520	136.843	-0.0725049	0.224724	-0.32264	0.746968	0.832595	MobiDBLite:consensus disorder prediction; MapolyID:Mapoly0006s0121
Mp8g15800	28.1974	-0.162022	0.50309	-0.322055	0.747411	0.833027	MobiDBLite:consensus disorder prediction; Coils:Coil; MapolyID:Mapoly0079s0032
Mp1g04460	214.516	-0.0543862	0.168948	-0.32191	0.747521	0.833087	KEGG:K08991:MUS81, crossover junction endonuclease MUS81 [EC:3.1.22.-]; KOG:KOG2379:Endonuclease MUS81, N-term missing, [L]; G3DSA:3.40.50.10130; MobiDBLite:consensus disorder prediction; Pfam:PF02732:ERCC4 domain; G3DSA:1.10.10.10:""winged helix"" repressor DNA binding domain; PANTHER:PTHR13451:CLASS II CROSSOVER JUNCTION ENDONUCLEASE MUS81; SUPERFAMILY:SSF52980:Restriction endonuclease-like; SMART:SM00891:ERCC4_2; GO:0003677:DNA binding; GO:0004518:nuclease activity; MapolyID:Mapoly0005s0161
Mp5g08420	104.193	0.0708386	0.220464	0.321315	0.747971	0.833527	KEGG:K16755:CCDC61, coiled-coil domain-containing protein 61; Coils:Coil; MobiDBLite:consensus disorder prediction; PANTHER:PTHR22691:YEAST SPT2-RELATED; PTHR22691:SF1:COILED-COIL DOMAIN-CONTAINING PROTEIN 61; MapolyID:Mapoly0086s0047
Mp2g16260	819.278	-0.0336406	0.104884	-0.32074	0.748408	0.833889	KOG:KOG4159:Predicted E3 ubiquitin ligase, N-term missing, C-term missing, [O]; Coils:Coil; Pfam:PF02190:ATP-dependent protease La (LON) substrate-binding domain; SUPERFAMILY:SSF88697:PUA domain-like; SMART:SM00464:lon_5; ProSiteProfiles:PS51787:Lon N-terminal domain profile.; PANTHER:PTHR46732:ATP-DEPENDENT PROTEASE LA (LON) DOMAIN PROTEIN; MobiDBLite:consensus disorder prediction; PTHR46732:SF5:ATP-DEPENDENT PROTEASE LA (LON) DOMAIN PROTEIN; G3DSA:2.30.130.40; MapolyID:Mapoly0122s0038
Mp5g21530	5.35416	-0.312993	0.975651	-0.320804	0.748359	0.833889	MobiDBLite:consensus disorder prediction; MapolyID:Mapoly0106s0046
Mp2g20850	34.3148	-0.124862	0.389685	-0.320418	0.748652	0.834036	KOG:KOG0161:Myosin class II heavy chain, N-term missing, [Z]; Coils:Coil; PANTHER:PTHR18870:PROTEIN TAG-278-RELATED; PTHR18870:SF9:PROTEIN TAG-278-RELATED; MapolyID:Mapoly0040s0127
Mp8g01290	761.003	0.05598	0.174701	0.320434	0.74864	0.834036	MobiDBLite:consensus disorder prediction; MapolyID:Mapoly0064s0069
Mp7g01740	2140.77	0.038282	0.119517	0.320306	0.748736	0.834069	KOG:KOG4719:Nuclear pore complex protein, N-term missing, C-term missing, [YU]; MobiDBLite:consensus disorder prediction; PANTHER:PTHR46248:EXPRESSED PROTEIN; Coils:Coil; Pfam:PF14389:Leucine-zipper of ternary complex factor MIP1; Pfam:PF04784:Protein of unknown function, DUF547; MapolyID:Mapoly0099s0047
Mp5g23760	210.488	0.068849	0.215097	0.320083	0.748905	0.834194	MapolyID:Mapoly0010s0080
Mp6g20010	1515.97	0.0232515	0.0726621	0.319995	0.748972	0.834207	KOG:KOG3415:Putative Rab5-interacting protein, [U]; PTHR12906:SF0:RAB5-INTERACTING FACTOR; Pfam:PF07019:Rab5-interacting protein (Rab5ip); MobiDBLite:consensus disorder prediction; PANTHER:PTHR12906:PROTEIN C20ORF24 RAB5-INTERACTING PROTEIN; MapolyID:Mapoly0045s0062
Mp3g17180	1655.2	0.0279131	0.0872659	0.319862	0.749073	0.834257	KOG:KOG3356:Predicted membrane protein, [S]; PTHR13160:SF13:BNAA01G07110D PROTEIN; Pfam:PF04756:OST3 / OST6 family, transporter family; PANTHER:PTHR13160:OLIGOSACCHARYLTRANSFERASE COMPLEX SUBUNIT OSTC; GO:0008250:oligosaccharyltransferase complex; GO:0006486:protein glycosylation; MapolyID:Mapoly0039s0076
Mp8g03050	2.48679	0.584268	1.82793	0.319634	0.749246	0.834388	MapolyID:Mapoly0012s0098
Mp3g03230	2.46423	0.464113	1.45295	0.319428	0.749402	0.834444	MapolyID:Mapoly0212s0003
Mp3g05860	1244.11	0.0283242	0.0886738	0.31942	0.749408	0.834444	KEGG:K11420:EHMT, [histone H3]-lysine9 N-trimethyltransferase EHMT [EC:2.1.1.355]; KOG:KOG1082:Histone H3 (Lys9) methyltransferase SUV39H1/Clr4, required for transcriptional silencing, [BK]; Pfam:PF05033:Pre-SET motif; SUPERFAMILY:SSF88697:PUA domain-like; ProSiteProfiles:PS50868:Post-SET domain profile.; SUPERFAMILY:SSF82199:SET domain; SMART:SM00466:G9a_1; MobiDBLite:consensus disorder prediction; G3DSA:2.170.270.10:SET domain; SMART:SM00317:set_7; SMART:SM00468:preset_2; Pfam:PF02182:SAD/SRA domain; G3DSA:2.30.280.10; Pfam:PF00856:SET domain; ProSiteProfiles:PS51015:YDG domain profile.; PANTHER:PTHR45660:HISTONE-LYSINE N-METHYLTRANSFERASE SETMAR; PTHR45660:SF46:HISTONE-LYSINE N-METHYLTRANSFERASE, H3 LYSINE-9 SPECIFIC SUVH6; SMART:SM00508:PostSET_3; ProSiteProfiles:PS51575:Histone-lysine N-methyltransferase (EC 2.1.1.43) family profile.; ProSiteProfiles:PS50867:Pre-SET domain profile.; ProSiteProfiles:PS50280:SET domain profile.; GO:0008270:zinc ion binding; GO:0034968:histone lysine methylation; GO:0005515:protein binding; GO:0018024:histone-lysine N-methyltransferase activity; GO:0005634:nucleus; GO:0016571:histone methylation; MapolyID:Mapoly0006s0057
Mp5g03490	6.73804	0.288928	0.905646	0.31903	0.749704	0.834711	MapolyID:Mapoly0133s0038
Mp2g16640	5.73697	0.329657	1.03452	0.318659	0.749985	0.834962	KOG:KOG1192:UDP-glucuronosyl and UDP-glucosyl transferase, [GC]; CDD:cd03784:GT1_Gtf-like; Pfam:PF00201:UDP-glucoronosyl and UDP-glucosyl transferase; PANTHER:PTHR48048:GLYCOSYLTRANSFERASE; G3DSA:3.40.50.2000:Glycogen Phosphorylase B,; PTHR48048:SF30:OS07G0510400 PROTEIN; Coils:Coil; SUPERFAMILY:SSF53756:UDP-Glycosyltransferase/glycogen phosphorylase; GO:0008194:UDP-glycosyltransferase activity; MapolyID:Mapoly0109s0005
Mp6g03720	1460.99	-0.0731872	0.229894	-0.318352	0.750218	0.835159	KEGG:K22596:GGCT, gamma-glutamylcyclotransferase, plant [EC:4.3.2.9]; KOG:KOG3182:Predicted cation transporter, [P]; Pfam:PF04752:ChaC-like protein; G3DSA:3.10.490.10:Hypothetical upf0131 protein ytfp; PANTHER:PTHR12192:CATION TRANSPORT PROTEIN CHAC-RELATED; SUPERFAMILY:SSF110857:Gamma-glutamyl cyclotransferase-like; CDD:cd06661:GGCT_like; GO:0006751:glutathione catabolic process; GO:0003839:gamma-glutamylcyclotransferase activity; MapolyID:Mapoly0035s0151
Mp6g17280	2.52438	0.446219	1.40221	0.318225	0.750314	0.835204	KEGG:K15300:STXBP2, MUNC18-2, syntaxin-binding protein 2; MapolyID:Mapoly0184s0022
Mp4g14420	57.3335	0.108374	0.340724	0.318069	0.750433	0.835211	KEGG:K01602:rbcS, cbbS, ribulose-bisphosphate carboxylase small chain [EC:4.1.1.39]; SUPERFAMILY:SSF55239:RuBisCO, small subunit; SMART:SM00961:RuBisCO_small_2_a; Pfam:PF00101:Ribulose bisphosphate carboxylase, small chain; PTHR31262:SF0:RIBULOSE BISPHOSPHATE CARBOXYLASE SMALL CHAIN 1, CHLOROPLASTIC; PANTHER:PTHR31262:RIBULOSE BISPHOSPHATE CARBOXYLASE SMALL CHAIN 1, CHLOROPLASTIC; G3DSA:3.30.190.10:RuBisCO; MapolyID:Mapoly0070s0039
Mp6g03520	51.6303	0.116997	0.367785	0.318114	0.750399	0.835211	KEGG:K00430:E1.11.1.7, peroxidase [EC:1.11.1.7]; PRINTS:PR00461:Plant peroxidase signature; Pfam:PF00141:Peroxidase; ProSiteProfiles:PS50873:Plant heme peroxidase family profile.; SUPERFAMILY:SSF48113:Heme-dependent peroxidases; G3DSA:1.10.420.10:Peroxidase; G3DSA:1.10.520.10; PANTHER:PTHR31517; PTHR31517:SF59:PEROXIDASE; GO:0006979:response to oxidative stress; GO:0020037:heme binding; GO:0004601:peroxidase activity; MapolyID:Mapoly0035s0131
Mp1g22630	501.225	0.0422849	0.133017	0.317891	0.750567	0.835299	KEGG:K14406:CSTF1, cleavage stimulation factor subunit 1; KOG:KOG0640:mRNA cleavage stimulating factor complex, subunit 1, [A]; ProSiteProfiles:PS50082:Trp-Asp (WD) repeats profile.; ProSitePatterns:PS00678:Trp-Asp (WD) repeats signature.; ProSiteProfiles:PS50294:Trp-Asp (WD) repeats circular profile.; CDD:cd00200:WD40; PANTHER:PTHR44133:CLEAVAGE STIMULATION FACTOR SUBUNIT 1; Pfam:PF00400:WD domain, G-beta repeat; G3DSA:2.130.10.10; SMART:SM00320:WD40_4; SUPERFAMILY:SSF50978:WD40 repeat-like; GO:0031124:mRNA 3'-end processing; GO:0005515:protein binding; GO:0005848:mRNA cleavage stimulating factor complex; MapolyID:Mapoly0118s0024
Mp6g17320	12.0235	0.217107	0.684475	0.317187	0.751101	0.835831	Coils:Coil; MobiDBLite:consensus disorder prediction; PANTHER:PTHR46725:COILED-COIL DOMAIN-CONTAINING PROTEIN 57; MapolyID:Mapoly0184s0018
Mp8g01840	522.353	-0.0380485	0.119998	-0.317076	0.751186	0.835863	Coils:Coil; MobiDBLite:consensus disorder prediction; SUPERFAMILY:SSF75471:YhbY-like; SMART:SM01103:CRS1_YhbY_2; Pfam:PF01985:CRS1 / YhbY (CRM) domain; PANTHER:PTHR46247:CRS2-ASSOCIATED FACTOR 1, CHLOROPLASTIC; PTHR46247:SF1:CRS2-ASSOCIATED FACTOR 1, CHLOROPLASTIC; ProSiteProfiles:PS51295:CRM domain profile.; GO:0000373:Group II intron splicing; GO:0003723:RNA binding; MapolyID:Mapoly0064s0016
Mp1g22710	14.5385	-0.199523	0.629824	-0.316792	0.751401	0.835878	MapolyID:Mapoly0118s0016
Mp2g23300	3.35126	-0.460817	1.45532	-0.316644	0.751514	0.835878	PANTHER:PTHR19878:AUTOPHAGY PROTEIN 16-LIKE; PTHR19878:SF17:TRANSDUCIN/WD40 REPEAT-LIKE SUPERFAMILY PROTEIN; MapolyID:Mapoly0072s0002
Mp3g06950	72.9049	0.137725	0.435092	0.316542	0.751591	0.835878	MapolyID:Mapoly0006s0169
Mp4g01630	3677.21	0.025004	0.0789771	0.316599	0.751548	0.835878	KEGG:K17637:EXOC2, SEC5, exocyst complex component 2; KOG:KOG2347:Sec5 subunit of exocyst complex, [U]; MobiDBLite:consensus disorder prediction; Coils:Coil; Pfam:PF15469:Exocyst complex component Sec5; PANTHER:PTHR13043:EXOCYST COMPLEX COMPONENT SEC5; SUPERFAMILY:SSF74788:Cullin repeat-like; PTHR13043:SF2:EXOCYST COMPLEX COMPONENT SEC5; GO:0000145:exocyst; GO:0006893:Golgi to plasma membrane transport; MapolyID:Mapoly0098s0037
Mp4g16670	16.6991	-0.217161	0.685542	-0.316774	0.751415	0.835878	MobiDBLite:consensus disorder prediction; MapolyID:Mapoly0054s0134
Mp5g12060	602.562	0.0402113	0.126965	0.316711	0.751463	0.835878	KOG:KOG0620:Glucose-repressible alcohol dehydrogenase transcriptional effector CCR4 and related proteins, [K]; MobiDBLite:consensus disorder prediction; Pfam:PF03372:Endonuclease/Exonuclease/phosphatase family; PTHR12121:SF85:CARBON CATABOLITE REPRESSOR PROTEIN 4 HOMOLOG 6; PANTHER:PTHR12121:CARBON CATABOLITE REPRESSOR PROTEIN 4; SUPERFAMILY:SSF56219:DNase I-like; MapolyID:Mapoly0143s0035
Mp7g08800	86.4745	-0.0877855	0.277324	-0.316545	0.751589	0.835878	Coils:Coil; G3DSA:3.80.10.10:Ribonuclease Inhibitor; PANTHER:PTHR47679:PROTEIN TORNADO 1; SUPERFAMILY:SSF52540:P-loop containing nucleoside triphosphate hydrolases; SUPERFAMILY:SSF52047:RNI-like; MapolyID:Mapoly0068s0033
Mp1g18000	2591.8	0.0274136	0.0866707	0.316296	0.751778	0.836024	KOG:KOG4224:Armadillo repeat protein VAC8 required for vacuole fusion, inheritance and cytosol-to-vacuole protein targeting, C-term missing, [U]; ProSiteProfiles:PS50176:Armadillo/plakoglobin ARM repeat profile.; PTHR23315:SF98:U-BOX DOMAIN-CONTAINING PROTEIN 40; SMART:SM00185:arm_5; SUPERFAMILY:SSF57850:RING/U-box; G3DSA:1.25.10.10; Pfam:PF04564:U-box domain; MobiDBLite:consensus disorder prediction; SUPERFAMILY:SSF48371:ARM repeat; G3DSA:3.30.40.10:Zinc/RING finger domain; SMART:SM00504:Ubox_2; Pfam:PF00514:Armadillo/beta-catenin-like repeat; PANTHER:PTHR23315:U BOX DOMAIN-CONTAINING; ProSiteProfiles:PS51698:U-box domain profile.; GO:0004842:ubiquitin-protein transferase activity; GO:0016567:protein ubiquitination; GO:0005515:protein binding; MapolyID:Mapoly0001s0138
Mp1g00170	607.092	0.0342261	0.108405	0.315725	0.752211	0.836206	Coils:Coil; MapolyID:Mapoly0103s0069
Mp3g05400	4.88392	0.37554	1.18922	0.315788	0.752164	0.836206	MobiDBLite:consensus disorder prediction; MapolyID:Mapoly0006s0013
Mp7g03520	490.404	0.0355925	0.112663	0.315919	0.752064	0.836206	MobiDBLite:consensus disorder prediction; PANTHER:PTHR34566:ALTERED INHERITANCE OF MITOCHONDRIA PROTEIN; PTHR34566:SF2:ALTERED INHERITANCE OF MITOCHONDRIA PROTEIN; MapolyID:Mapoly0074s0044
Mp7g10120	13.2926	0.23283	0.737053	0.315893	0.752084	0.836206	MapolyID:Mapoly0003s0030
Mp8g05360	214.538	-0.0561773	0.177939	-0.315712	0.752221	0.836206	SUPERFAMILY:SSF56176:FAD-binding/transporter-associated domain-like; G3DSA:3.90.78.10; PTHR21071:SF4:UDP-N-ACETYLENOLPYRUVOYLGLUCOSAMINE REDUCTASE; Hamap:MF_00037:UDP-N-acetylenolpyruvoylglucosamine reductase [murB].; ProSiteProfiles:PS51387:PCMH-type FAD-binding domain profile.; SUPERFAMILY:SSF56194:Uridine diphospho-N-Acetylenolpyruvylglucosamine reductase, MurB, C-terminal domain; PANTHER:PTHR21071:UDP-N-ACETYLENOLPYRUVOYLGLUCOSAMINE REDUCTASE; TIGRFAM:TIGR00179:murB: UDP-N-acetylenolpyruvoylglucosamine reductase; G3DSA:3.30.465.10; Pfam:PF02873:UDP-N-acetylenolpyruvoylglucosamine reductase, C-terminal domain; Pfam:PF01565:FAD binding domain; G3DSA:3.30.43.10; GO:0016491:oxidoreductase activity; GO:0050660:flavin adenine dinucleotide binding; GO:0071949:FAD binding; GO:0008762:UDP-N-acetylmuramate dehydrogenase activity; MapolyID:Mapoly0081s0037
Mp7g11590	4429.32	-0.0249248	0.0790242	-0.315407	0.752452	0.836396	KEGG:K13462:MIN7, guanine nucleotide-exchange factor; KOG:KOG0929:Guanine nucleotide exchange factor, [U]; SUPERFAMILY:SSF48425:Sec7 domain; G3DSA:1.10.1000.11; Pfam:PF12783:Guanine nucleotide exchange factor in Golgi transport N-terminal; SMART:SM00222:sec7_5; MobiDBLite:consensus disorder prediction; Pfam:PF16213:Dimerisation and cyclophilin-binding domain of Mon2; Pfam:PF01369:Sec7 domain; CDD:cd00171:Sec7; G3DSA:1.10.220.20; SUPERFAMILY:SSF48371:ARM repeat; PANTHER:PTHR10663:GUANYL-NUCLEOTIDE EXCHANGE FACTOR; Coils:Coil; Pfam:PF09324:Domain of unknown function (DUF1981); ProSiteProfiles:PS50190:SEC7 domain profile.; PTHR10663:SF312:BREFELDIN A-INHIBITED GUANINE NUCLEOTIDE-EXCHANGE PROTEIN 5; GO:0032012:regulation of ARF protein signal transduction; GO:0005085:guanyl-nucleotide exchange factor activity; MapolyID:Mapoly0003s0171
Mp8g02870	8.84209	0.269226	0.853769	0.315338	0.752505	0.836396	MapolyID:Mapoly0012s0080
Mp4g10770	12.008	-0.209137	0.663642	-0.315135	0.752659	0.836505	MapolyID:Mapoly0011s0063
Mp6g04730	1881.33	0.0407342	0.129524	0.314491	0.753148	0.836987	G3DSA:1.20.1280.50; PANTHER:PTHR31348:EID1-LIKE F-BOX PROTEIN 2-RELATED; PTHR31348:SF4:PHYTOCHROME A-ASSOCIATED F-BOX PROTEIN; SUPERFAMILY:SSF81383:F-box domain; Pfam:PF12937:F-box-like; GO:0005515:protein binding; MapolyID:Mapoly0034s0045
Mp3g03180	23.5512	-0.163657	0.520663	-0.314324	0.753275	0.837065	MobiDBLite:consensus disorder prediction; PANTHER:PTHR33872:DNA POLYMERASE EPSILON CATALYTIC SUBUNIT A; PTHR33872:SF2:DNA POLYMERASE EPSILON CATALYTIC SUBUNIT A; Coils:Coil; MapolyID:Mapoly0212s0008
Mp7g16210	28.9554	0.148711	0.473245	0.314237	0.753341	0.837076	MapolyID:Mapoly0123s0002
Mp7g04950	113.776	-0.0701303	0.223299	-0.314064	0.753472	0.83716	MobiDBLite:consensus disorder prediction; G3DSA:1.10.10.60; PANTHER:PTHR14000:FINGER CCCH DOMAIN PROTEIN, PUTATIVE (DUF3755)-RELATED; PTHR14000:SF17:OS01G0581900 PROTEIN; ProSiteProfiles:PS50090:Myb-like domain profile.; CDD:cd00167:SANT; SUPERFAMILY:SSF46689:Homeodomain-like; MapolyID:Mapoly0062s0031
Mp1g04770	17.9053	-0.18936	0.603248	-0.313901	0.753596	0.8372	MobiDBLite:consensus disorder prediction; MapolyID:Mapoly0005s0131
Mp2g14830	19.24	0.218259	0.69538	0.31387	0.75362	0.8372	KOG:KOG1187:Serine/threonine protein kinase, [T]; ProSitePatterns:PS00108:Serine/Threonine protein kinases active-site signature.; SUPERFAMILY:SSF56112:Protein kinase-like (PK-like); ProSiteProfiles:PS50011:Protein kinase domain profile.; G3DSA:3.30.200.20:Phosphorylase Kinase, domain 1; PTHR47989:SF47:SERINE/THREONINE-PROTEIN KINASE PBL28-RELATED; ProSitePatterns:PS00107:Protein kinases ATP-binding region signature.; G3DSA:1.10.510.10:Transferase(Phosphotransferase) domain 1; CDD:cd14066:STKc_IRAK; PANTHER:PTHR47989:OS01G0750732 PROTEIN; Pfam:PF00069:Protein kinase domain; GO:0004672:protein kinase activity; GO:0005524:ATP binding; GO:0006468:protein phosphorylation; MapolyID:Mapoly0042s0105
Mp2g21590	141.726	0.145578	0.46395	0.313781	0.753688	0.837213	KOG:KOG1303:Amino acid transporters, [E]; MobiDBLite:consensus disorder prediction; PANTHER:PTHR48017:OS05G0424000 PROTEIN-RELATED; Pfam:PF01490:Transmembrane amino acid transporter protein; PTHR48017:SF163:LYSINE HISTIDINE TRANSPORTER-LIKE 8; MapolyID:Mapoly0040s0055
Mp1g05790	1436.53	0.0316443	0.10119	0.312721	0.754493	0.837853	KOG:KOG0853:Glycosyltransferase, [M]; MobiDBLite:consensus disorder prediction; Pfam:PF16994:Glycosyl-transferase family 4; SUPERFAMILY:SSF53756:UDP-Glycosyltransferase/glycogen phosphorylase; Pfam:PF00534:Glycosyl transferases group 1; G3DSA:3.40.50.2000:Glycogen Phosphorylase B,; PANTHER:PTHR47778:BNAA05G14870D PROTEIN; CDD:cd03801:GT4_PimA-like; PTHR47778:SF2:BNAA05G14870D PROTEIN; GO:0016757:transferase activity, transferring glycosyl groups; MapolyID:Mapoly0005s0028
Mp1g07390	58.5187	-0.110629	0.353509	-0.312944	0.754323	0.837853	KOG:KOG0384:Chromodomain-helicase DNA-binding protein, C-term missing, [K]; KOG:KOG1245:Chromatin remodeling complex WSTF-ISWI, large subunit (contains heterochromatin localization, PHD and BROMO domains), N-term missing, [B]; G3DSA:3.40.50.300; G3DSA:3.30.40.10:Zinc/RING finger domain; MobiDBLite:consensus disorder prediction; ProSiteProfiles:PS50016:Zinc finger PHD-type profile.; PANTHER:PTHR45623:CHROMODOMAIN-HELICASE-DNA-BINDING PROTEIN 3-RELATED-RELATED; Pfam:PF00176:SNF2 family N-terminal domain; SMART:SM00249:PHD_3; ProSiteProfiles:PS51192:Superfamilies 1 and 2 helicase ATP-binding type-1 domain profile.; G3DSA:3.40.50.10810; SUPERFAMILY:SSF54160:Chromo domain-like; ProSitePatterns:PS01359:Zinc finger PHD-type signature.; SUPERFAMILY:SSF52540:P-loop containing nucleoside triphosphate hydrolases; SMART:SM00298:chromo_7; G3DSA:2.40.50.40; ProSiteProfiles:PS50013:Chromo and chromo shadow domain profile.; Pfam:PF00385:Chromo (CHRromatin Organisation MOdifier) domain; SUPERFAMILY:SSF57903:FYVE/PHD zinc finger; Pfam:PF00628:PHD-finger; GO:0070615:nucleosome-dependent ATPase activity; GO:0005524:ATP binding; MapolyID:Mapoly0043s0132
Mp3g21980	38.9464	-0.119622	0.382361	-0.312851	0.754394	0.837853	MapolyID:Mapoly0089s0019
Mp5g13530	30.077	-0.129414	0.413921	-0.312653	0.754544	0.837853	KEGG:K17619:MDP1, magnesium-dependent phosphatase 1 [EC:3.1.3.48 3.1.3.-]; KOG:KOG4549:Magnesium-dependent phosphatase, [R]; Pfam:PF12689:Acid Phosphatase; SUPERFAMILY:SSF56784:HAD-like; PANTHER:PTHR17901:MAGNESIUM-DEPENDENT PHOSPHATASE 1 MDP1; CDD:cd07501:HAD_MDP-1_like; G3DSA:3.40.50.1000; SFLD:SFLDG01129:C1.5: HAD, Beta-PGM, Phosphatase Like; SFLD:SFLDG01131:C1.5.2: MDP Like; PTHR17901:SF14:MAGNESIUM-DEPENDENT PHOSPHATASE 1; TIGRFAM:TIGR01681:HAD-SF-IIIC: HAD phosphatase, family IIIC; GO:0016791:phosphatase activity; MapolyID:Mapoly0032s0046
Mp6g15670	5.73122	0.325233	1.04013	0.312685	0.75452	0.837853	ProSiteProfiles:PS51257:Prokaryotic membrane lipoprotein lipid attachment site profile.; MobiDBLite:consensus disorder prediction; MapolyID:Mapoly0056s0079
Mp4g12190	1875.48	0.0251769	0.0808221	0.31151	0.755413	0.838693	KEGG:K03869:CUL3, cullin 3; KOG:KOG2167:Cullins, [D]; PANTHER:PTHR11932:CULLIN; G3DSA:1.20.1310.10:Cullin Repeats; Pfam:PF00888:Cullin family; G3DSA:1.10.10.10:""winged helix"" repressor DNA binding domain; SUPERFAMILY:SSF75632:Cullin homology domain; Pfam:PF10557:Cullin protein neddylation domain; SUPERFAMILY:SSF46785:"Winged helix" DNA-binding domain; ProSiteProfiles:PS50069:Cullin family profile.; SMART:SM00182:cul_2; G3DSA:1.10.10.2620; PTHR11932:SF95:CULLIN-3A-RELATED; SUPERFAMILY:SSF74788:Cullin repeat-like; SMART:SM00884:Cullin_Nedd8_2; GO:0031625:ubiquitin protein ligase binding; GO:0006511:ubiquitin-dependent protein catabolic process; MapolyID:Mapoly0011s0201
Mp8g18820	374.855	-0.0409601	0.131488	-0.311512	0.755411	0.838693	KOG:KOG1040:Polyadenylation factor I complex, subunit, Yth1 (CPSF subunit), C-term missing, [A]; MobiDBLite:consensus disorder prediction; ProSiteProfiles:PS50103:Zinc finger C3H1-type profile.; G3DSA:4.10.1000.10:CCCH zinc finger; SUPERFAMILY:SSF90229:CCCH zinc finger; Pfam:PF18044:CCCH-type zinc finger; PTHR13119:SF12:PROTEIN SUPPRESSOR OF SABLE; Pfam:PF14608:RNA-binding, Nab2-type zinc finger; PANTHER:PTHR13119:ZINC FINGER CCCH DOMAIN-CONTAINING PROTEI; SMART:SM00356:c3hfinal6; GO:0046872:metal ion binding; MapolyID:Mapoly0131s0021
Mp7g07640	3.48104	0.430479	1.38539	0.310728	0.756007	0.83929	MapolyID:Mapoly0076s0030
Mp1g17810	109.494	-0.0793057	0.255369	-0.310553	0.75614	0.83936	KEGG:K11498:CENPE, centromeric protein E; KOG:KOG0242:Kinesin-like protein, [Z]; KOG:KOG0161:Myosin class II heavy chain, N-term missing, [Z]; Coils:Coil; MobiDBLite:consensus disorder prediction; PANTHER:PTHR47968:CENTROMERE PROTEIN E; Pfam:PF00225:Kinesin motor domain; PRINTS:PR00380:Kinesin heavy chain signature; PTHR47968:SF6:KINESIN-LIKE PROTEIN KIN-7O; ProSiteProfiles:PS50067:Kinesin motor domain profile.; SUPERFAMILY:SSF52540:P-loop containing nucleoside triphosphate hydrolases; SMART:SM00129:kinesin_4; G3DSA:3.40.850.10:Kinesin; GO:0007018:microtubule-based movement; GO:1990939:ATP-dependent microtubule motor activity; GO:0008017:microtubule binding; GO:0005524:ATP binding; MapolyID:Mapoly0001s0120
Mp3g10840	1137.6	0.0267105	0.0860386	0.310448	0.756221	0.83936	PANTHER:PTHR36359:PROTEIN RESISTANCE TO PHYTOPHTHORA 1, CHLOROPLASTIC; MobiDBLite:consensus disorder prediction; MapolyID:Mapoly0037s0112
Mp6g18240	3.89632	0.381638	1.22941	0.310424	0.756239	0.83936	MapolyID:Mapoly0038s0033
Mp1g12500	11.2974	0.456507	1.4736	0.30979	0.756721	0.839663	KEGG:K17408:DAP3, MRPS29, small subunit ribosomal protein S29; KOG:KOG3928:Mitochondrial ribosome small subunit component, mediator of apoptosis DAP3, C-term missing, [J]; Pfam:PF10236:Mitochondrial ribosomal death-associated protein 3; PANTHER:PTHR12810:MITOCHONDRIAL 28S RIBOSOMAL PROTEIN S29; MapolyID:Mapoly0019s0020
Mp2g19980	13.9358	-0.180038	0.580925	-0.309917	0.756624	0.839663	MobiDBLite:consensus disorder prediction; MapolyID:Mapoly0055s0051
Mp3g24100	713.36	0.0314872	0.101625	0.309838	0.756684	0.839663	KEGG:K13103:TFIP11, tuftelin-interacting protein 11; KOG:KOG2184:Tuftelin-interacting protein TIP39, contains G-patch domain, [A]; PIRSF:PIRSF017706:TFIP11; SMART:SM00443:G-patch_5; Pfam:PF07842:GC-rich sequence DNA-binding factor-like protein; PTHR23329:SF1:TUFTELIN-INTERACTING PROTEIN 11; ProSiteProfiles:PS50174:G-patch domain profile.; MobiDBLite:consensus disorder prediction; Pfam:PF01585:G-patch domain; Coils:Coil; Pfam:PF12457:Tuftelin interacting protein N terminal; PANTHER:PTHR23329:TUFTELIN-INTERACTING PROTEIN 11-RELATED; GO:0003676:nucleic acid binding; MapolyID:Mapoly0121s0014
Mp7g02650	1089.21	0.0394865	0.12747	0.30977	0.756736	0.839663	SUPERFAMILY:SSF55136:Probable bacterial effector-binding domain; Pfam:PF04832:SOUL heme-binding protein; G3DSA:3.20.80.10; SUPERFAMILY:SSF54427:NTF2-like; Pfam:PF10184:Uncharacterized conserved protein (DUF2358); PANTHER:PTHR11220:HEME-BINDING PROTEIN-RELATED; PTHR11220:SF50:SOUL HEME-BINDING FAMILY PROTEIN; MapolyID:Mapoly0088s0023
Mp8g16190	11.6035	0.251432	0.812133	0.309595	0.756869	0.839748	MobiDBLite:consensus disorder prediction; MapolyID:Mapoly0154s0045
Mp3g19650	3211.24	0.0287645	0.092952	0.309455	0.756975	0.839799	MobiDBLite:consensus disorder prediction; MapolyID:Mapoly0049s0069
Mp5g11160	259.217	0.108646	0.351164	0.309387	0.757027	0.839799	MobiDBLite:consensus disorder prediction; PTHR42938:SF11:ERYTHRONATE-4-PHOSPHATE DEHYDROGENASE FAMILY PROTEIN; PANTHER:PTHR42938:FORMATE DEHYDROGENASE 1; MapolyID:Mapoly0093s0038
Mp8g01580	5.76125	0.360762	1.16755	0.308991	0.757328	0.840071	KEGG:K10408:DNAH, dynein heavy chain, axonemal; MobiDBLite:consensus disorder prediction; Pfam:PF08385:Dynein heavy chain, N-terminal region 1; PANTHER:PTHR22878:UNCHARACTERIZED; PTHR22878:SF61:DYNEIN AXONEMAL HEAVY CHAIN 10; MapolyID:Mapoly0064s0041
Mp1g19550	488.226	-0.050509	0.163724	-0.308501	0.757701	0.840301	Coils:Coil; MobiDBLite:consensus disorder prediction; PANTHER:PTHR36765:EXPRESSED PROTEIN; MapolyID:Mapoly0001s0294
Mp1g23120	996.517	-0.0291495	0.0945116	-0.308423	0.757761	0.840301	KEGG:K05305:FUK, fucokinase [EC:2.7.1.52]; KOG:KOG4644:L-fucose kinase, N-term missing, [G]; Pfam:PF08544:GHMP kinases C terminal; Pfam:PF00288:GHMP kinases N terminal domain; PRINTS:PR00960:LmbP protein signature; Pfam:PF07959:L-fucokinase; PANTHER:PTHR32463:L-FUCOSE KINASE; G3DSA:3.30.230.120; SUPERFAMILY:SSF55060:GHMP Kinase, C-terminal domain; SUPERFAMILY:SSF54211:Ribosomal protein S5 domain 2-like; GO:0016772:transferase activity, transferring phosphorus-containing groups; GO:0016301:kinase activity; GO:0005524:ATP binding; MapolyID:Mapoly0065s0064
Mp3g15870	416.235	-0.0599683	0.194302	-0.308635	0.757599	0.840301	KOG:KOG0379:Kelch repeat-containing proteins, N-term missing, C-term missing, [R]; KOG:KOG0161:Myosin class II heavy chain, N-term missing, C-term missing, [Z]; Coils:Coil; SUPERFAMILY:SSF57997:Tropomyosin; SUPERFAMILY:SSF117281:Kelch motif; MobiDBLite:consensus disorder prediction; G3DSA:2.120.10.80; Pfam:PF13418:Galactose oxidase, central domain; Pfam:PF01344:Kelch motif; PANTHER:PTHR23244:KELCH REPEAT DOMAIN; GO:0005515:protein binding; MapolyID:Mapoly0004s0085
Mp6g15750	503.871	-0.0388413	0.125929	-0.308439	0.757748	0.840301	KOG:KOG2237:Predicted serine protease, [O]; MobiDBLite:consensus disorder prediction; G3DSA:2.130.10.120:Prolyl oligopeptidase; Pfam:PF02897:Prolyl oligopeptidase, N-terminal beta-propeller domain; SUPERFAMILY:SSF53474:alpha/beta-Hydrolases; SUPERFAMILY:SSF50993:Peptidase/esterase 'gauge' domain; Pfam:PF00326:Prolyl oligopeptidase family; G3DSA:3.40.50.1820; PANTHER:PTHR11757:PROTEASE FAMILY S9A OLIGOPEPTIDASE; PRINTS:PR00862:Prolyl oligopeptidase serine protease (S9A) signature; GO:0006508:proteolysis; GO:0004252:serine-type endopeptidase activity; GO:0008236:serine-type peptidase activity; MapolyID:Mapoly0056s0087
Mp5g18560	6.13204	0.367599	1.19231	0.308308	0.757848	0.840336	KOG:KOG0023:Alcohol dehydrogenase, class V, [Q]; Pfam:PF08240:Alcohol dehydrogenase GroES-like domain; G3DSA:3.40.50.720; ProSitePatterns:PS00059:Zinc-containing alcohol dehydrogenases signature.; G3DSA:3.90.180.10; CDD:cd05283:CAD1; SUPERFAMILY:SSF51735:NAD(P)-binding Rossmann-fold domains; SUPERFAMILY:SSF50129:GroES-like; PANTHER:PTHR42683:ALDEHYDE REDUCTASE; Pfam:PF00107:Zinc-binding dehydrogenase; SMART:SM00829:PKS_ER_names_mod; PTHR42683:SF65:CINNAMYL ALCOHOL DEHYDROGENASE 8; GO:0008270:zinc ion binding; GO:0016491:oxidoreductase activity; MapolyID:Mapoly0073s0084
Mp5g10080	1245.98	0.0309706	0.10049	0.308195	0.757934	0.840369	PANTHER:PTHR35288:TAIL FIBER; MapolyID:Mapoly0048s0064
Mp7g08030	5.02926	0.327115	1.06203	0.308008	0.758076	0.840464	PANTHER:PTHR34892:VACUOLAR ATP SYNTHASE CATALYTIC SUBUNIT-RELATED / V-ATPASE-RELATED / VACUOLAR PROTON PUMP-LIKE PROTEIN; MapolyID:Mapoly0146s0003
Mp1g22790	19.0402	0.197297	0.641447	0.307581	0.758401	0.840761	MobiDBLite:consensus disorder prediction; MapolyID:Mapoly0065s0099
Mp8g03960	60.7387	0.105377	0.342717	0.307475	0.758482	0.840788	KEGG:K16073:ALR, MNR, magnesium transporter; MobiDBLite:consensus disorder prediction; MapolyID:Mapoly0012s0186
Mp2g10880	6224.2	0.0248057	0.0807657	0.307132	0.758743	0.841016	PANTHER:PTHR37735:OS08G0567000 PROTEIN; MapolyID:Mapoly0023s0054
Mp7g04270	1467.77	0.02523	0.0821677	0.307055	0.758802	0.841018	KOG:KOG2936:Uncharacterized conserved protein, C-term missing, [S]; PANTHER:PTHR13009:HEAT SHOCK PROTEIN 90 HSP90 CO-CHAPERONE AHA-1; Pfam:PF09229:Activator of Hsp90 ATPase, N-terminal; G3DSA:3.15.10.20; SMART:SM01000:Aha1_N_2; SUPERFAMILY:SSF103111:Activator of Hsp90 ATPase, Aha1; PTHR13009:SF22:OS06G0703800 PROTEIN; GO:0051087:chaperone binding; GO:0001671:ATPase activator activity; GO:0051879:Hsp90 protein binding; MapolyID:Mapoly0062s0098
Mp3g23360	1412.5	-0.0244141	0.0796709	-0.306437	0.759272	0.841477	KEGG:K14301:NUP107, NUP84, nuclear pore complex protein Nup107; KOG:KOG1964:Nuclear pore complex, rNup107 component (sc Nup84), [YU]; MobiDBLite:consensus disorder prediction; Pfam:PF04121:Nuclear pore protein 84 / 107; PANTHER:PTHR13003:NUP107-RELATED; G3DSA:1.10.3450.20; PTHR13003:SF3:NUCLEAR PORE COMPLEX PROTEIN; GO:0005643:nuclear pore; GO:0017056:structural constituent of nuclear pore; MapolyID:Mapoly0024s0112
Mp7g18250	5275.2	0.0225409	0.0736202	0.306178	0.759469	0.841633	KOG:KOG2345:Serine/threonine protein kinase/TGF-beta stimulated factor, [KIT]; KOG:KOG4237:Extracellular matrix protein slit, contains leucine-rich and EGF-like repeats, [WT]; ProSitePatterns:PS00107:Protein kinases ATP-binding region signature.; G3DSA:1.10.510.10:Transferase(Phosphotransferase) domain 1; Pfam:PF08263:Leucine rich repeat N-terminal domain; SUPERFAMILY:SSF52058:L domain-like; Pfam:PF13855:Leucine rich repeat; G3DSA:3.30.200.20:Phosphorylase Kinase, domain 1; PTHR48055:SF6:LEUCINE-RICH REPEAT RECEPTOR PROTEIN KINASE EMS1; SUPERFAMILY:SSF56112:Protein kinase-like (PK-like); ProSiteProfiles:PS50011:Protein kinase domain profile.; G3DSA:3.80.10.10:Ribonuclease Inhibitor; ProSitePatterns:PS00108:Serine/Threonine protein kinases active-site signature.; PANTHER:PTHR48055:LEUCINE-RICH REPEAT RECEPTOR PROTEIN KINASE EMS1; Pfam:PF07714:Protein tyrosine and serine/threonine kinase; CDD:cd14066:STKc_IRAK; SMART:SM00220:serkin_6; SMART:SM00369:LRR_typ_2; GO:0004672:protein kinase activity; GO:0005515:protein binding; GO:0006468:protein phosphorylation; GO:0005524:ATP binding; MapolyID:Mapoly0102s0015
Mp1g26650	2.65891	-0.426432	1.39457	-0.305781	0.759771	0.841843	MobiDBLite:consensus disorder prediction; MapolyID:Mapoly0002s0213
Mp4g06690	121.755	0.0800434	0.261751	0.3058	0.759757	0.841843	MapolyID:Mapoly0125s0014
Mp8g03700	815.092	-0.0348071	0.113937	-0.305493	0.75999	0.842024	KEGG:K12448:UXE, uxe, UDP-arabinose 4-epimerase [EC:5.1.3.5]; KOG:KOG1371:UDP-glucose 4-epimerase/UDP-sulfoquinovose synthase, [M]; PANTHER:PTHR43349:PINORESINOL REDUCTASE-RELATED; PTHR43349:SF75:UDP-ARABINOSE 4-EPIMERASE 3-RELATED; SUPERFAMILY:SSF51735:NAD(P)-binding Rossmann-fold domains; CDD:cd05247:UDP_G4E_1_SDR_e; TIGRFAM:TIGR01179:galE: UDP-glucose 4-epimerase GalE; Pfam:PF16363:GDP-mannose 4,6 dehydratase; G3DSA:3.90.25.10; G3DSA:3.40.50.720; GO:0006012:galactose metabolic process; GO:0003978:UDP-glucose 4-epimerase activity; MapolyID:Mapoly0012s0160
Mp4g16290	1001.14	0.0365043	0.119523	0.305417	0.760048	0.842025	KEGG:K01193:INV, sacA, beta-fructofuranosidase [EC:3.2.1.26]; KOG:KOG0228:Beta-fructofuranosidase (invertase), [G]; MobiDBLite:consensus disorder prediction; CDD:cd18624:GH32_Fruct1-like; SUPERFAMILY:SSF49899:Concanavalin A-like lectins/glucanases; SUPERFAMILY:SSF75005:Arabinanase/levansucrase/invertase; ProSitePatterns:PS00609:Glycosyl hydrolases family 32 active site.; PANTHER:PTHR31953:BETA-FRUCTOFURANOSIDASE, INSOLUBLE ISOENZYME CWINV1-RELATED; Pfam:PF00251:Glycosyl hydrolases family 32 N-terminal domain; G3DSA:2.60.120.560; Pfam:PF08244:Glycosyl hydrolases family 32 C terminal; G3DSA:2.115.10.20:Glycosyl hydrolase domain, family 43; SMART:SM00640:glyco_32; GO:0004553:hydrolase activity, hydrolyzing O-glycosyl compounds; GO:0005975:carbohydrate metabolic process; MapolyID:Mapoly0054s0095
Mp2g01430	13.2752	0.208552	0.68354	0.305105	0.760286	0.842226	MapolyID:Mapoly0028s0009
Mp1g03530	3337.45	-0.0185412	0.0608034	-0.304936	0.760415	0.842307	KEGG:K02739:PSMB7, 20S proteasome subunit beta 2 [EC:3.4.25.1]; KOG:KOG0173:20S proteasome, regulatory subunit beta type PSMB7/PSMB10/PUP1, [O]; SUPERFAMILY:SSF56235:N-terminal nucleophile aminohydrolases (Ntn hydrolases); G3DSA:3.60.20.10:Glutamine Phosphoribosylpyrophosphate; ProSiteProfiles:PS51476:Proteasome beta-type subunit profile.; PRINTS:PR00141:Proteasome component signature; PTHR11599:SF160:PROTEASOME SUBUNIT BETA; CDD:cd03763:proteasome_beta_type_7; Pfam:PF00227:Proteasome subunit; ProSitePatterns:PS00854:Proteasome beta-type subunits signature.; PANTHER:PTHR11599:PROTEASOME SUBUNIT ALPHA/BETA; GO:0005839:proteasome core complex; GO:0004298:threonine-type endopeptidase activity; GO:0051603:proteolysis involved in cellular protein catabolic process; MapolyID:Mapoly0005s0254
Mp1g22190	207.653	0.056207	0.1845	0.304645	0.760636	0.84249	KEGG:K06173:truA, PUS1, tRNA pseudouridine38-40 synthase [EC:5.4.99.12]; KOG:KOG2553:Pseudouridylate synthase, [J]; Pfam:PF01416:tRNA pseudouridine synthase; Coils:Coil; CDD:cd02568:PseudoU_synth_PUS1_PUS2; G3DSA:3.30.70.660; G3DSA:3.30.70.580; MobiDBLite:consensus disorder prediction; PANTHER:PTHR11142:PSEUDOURIDYLATE SYNTHASE; PTHR11142:SF4:TRNA PSEUDOURIDINE SYNTHASE A; SUPERFAMILY:SSF55120:Pseudouridine synthase; GO:0003723:RNA binding; GO:0001522:pseudouridine synthesis; GO:0009982:pseudouridine synthase activity; GO:0031119:tRNA pseudouridine synthesis; GO:0009451:RNA modification; MapolyID:Mapoly0001s0557
Mp4g08100	5.86736	0.312902	1.02753	0.304519	0.760733	0.842534	MobiDBLite:consensus disorder prediction; MapolyID:Mapoly0120s0033
Mp1g11500	2.89071	-0.470688	1.54756	-0.304148	0.761015	0.842784	MapolyID:Mapoly0014s0076
Mp4g01250	1108.05	0.027016	0.0888763	0.303973	0.761148	0.842869	KEGG:K12260:SRX1, sulfiredoxin [EC:1.8.98.2]; KOG:KOG3388:Predicted transcription regulator/nuclease, contains ParB domain, [L]; CDD:cd16395:Srx; G3DSA:3.90.1530.10; PANTHER:PTHR21348:UNCHARACTERIZED; Pfam:PF02195:ParB-like nuclease domain; SUPERFAMILY:SSF110849:ParB/Sulfiredoxin; SMART:SM00470:ParB_7; GO:0032542:sulfiredoxin activity; MapolyID:Mapoly0066s0018
Mp6g01550	6848.35	-0.0523237	0.172175	-0.303898	0.761206	0.84287	KEGG:K01623:ALDO, fructose-bisphosphate aldolase, class I [EC:4.1.2.13]; KOG:KOG1557:Fructose-biphosphate aldolase, [G]; Pfam:PF00274:Fructose-bisphosphate aldolase class-I; G3DSA:3.20.20.70:Aldolase class I; PTHR11627:SF8:FRUCTOSE-BISPHOSPHATE ALDOLASE 3, CHLOROPLASTIC; SUPERFAMILY:SSF51569:Aldolase; CDD:cd00948:FBP_aldolase_I_a; PANTHER:PTHR11627:FRUCTOSE-BISPHOSPHATE ALDOLASE; ProSitePatterns:PS00158:Fructose-bisphosphate aldolase class-I active site.; GO:0004332:fructose-bisphosphate aldolase activity; GO:0006096:glycolytic process; GO:0003824:catalytic activity; MapolyID:Mapoly0052s0049
Mp5g19310	408.744	-0.0671801	0.221133	-0.303799	0.761281	0.842891	KEGG:K09561:STUB1, CHIP, STIP1 homology and U-box containing protein 1 [EC:2.3.2.27]; KOG:KOG4642:Chaperone-dependent E3 ubiquitin protein ligase (contains TPR repeats), [O]; G3DSA:1.25.40.10; SMART:SM00028:tpr_5; ProSiteProfiles:PS51698:U-box domain profile.; Coils:Coil; ProSiteProfiles:PS50005:TPR repeat profile.; PTHR46803:SF3:OS08G0113300 PROTEIN; MobiDBLite:consensus disorder prediction; Pfam:PF04564:U-box domain; SUPERFAMILY:SSF48452:TPR-like; SMART:SM00504:Ubox_2; CDD:cd16654:RING-Ubox_CHIP; PANTHER:PTHR46803:E3 UBIQUITIN-PROTEIN LIGASE CHIP; SUPERFAMILY:SSF57850:RING/U-box; Pfam:PF13414:TPR repeat; ProSiteProfiles:PS50293:TPR repeat region circular profile.; G3DSA:3.30.40.10:Zinc/RING finger domain; GO:0004842:ubiquitin-protein transferase activity; GO:0016567:protein ubiquitination; GO:0005515:protein binding; MapolyID:Mapoly0073s0013
Mp4g02910	501.755	0.0386296	0.127316	0.303416	0.761573	0.843152	KEGG:K11941:mdoC, glucans biosynthesis protein C [EC:2.1.-.-]; PANTHER:PTHR36927:BLR4337 PROTEIN; Pfam:PF01757:Acyltransferase family; PTHR36927:SF3:BLR4337 PROTEIN; GO:0016747:transferase activity, transferring acyl groups other than amino-acyl groups; MapolyID:Mapoly0080s0008
Mp5g09820	1137.39	0.032488	0.107176	0.303127	0.761793	0.843312	KEGG:K01433:purU, formyltetrahydrofolate deformylase [EC:3.5.1.10]; KOG:KOG3076:5'-phosphoribosylglycinamide formyltransferase, [G]; Pfam:PF00551:Formyl transferase; CDD:cd04875:ACT_F4HF-DF; G3DSA:3.40.50.170:Formyltransferase; PRINTS:PR01575:Formyltetrahydrofolate deformylase signature; PANTHER:PTHR42706:FORMYLTETRAHYDROFOLATE DEFORMYLASE; SUPERFAMILY:SSF55021:ACT-like; SUPERFAMILY:SSF53328:Formyltransferase; G3DSA:3.30.70.260; ProSiteProfiles:PS51671:ACT domain profile.; CDD:cd08648:FMT_core_Formyl-FH4-Hydrolase_C; GO:0016742:hydroxymethyl-, formyl- and related transferase activity; GO:0006189:'de novo' IMP biosynthetic process; GO:0009058:biosynthetic process; GO:0008864:formyltetrahydrofolate deformylase activity; MapolyID:Mapoly0048s0089
Mp6g16960	3.78444	0.41013	1.35321	0.303079	0.76183	0.843312	MapolyID:Mapoly0144s0018
Mp1g20710	271.124	-0.0717993	0.237098	-0.302825	0.762023	0.843338	KEGG:K16570:TUBGCP3, GCP3, gamma-tubulin complex component 3; KOG:KOG2000:Gamma-tubulin complex, DGRIP91/SPC98 component, [Z]; MobiDBLite:consensus disorder prediction; PTHR19302:SF61:GAMMA-TUBULIN COMPLEX COMPONENT; Pfam:PF17681:Gamma tubulin complex component N-terminal; PANTHER:PTHR19302:GAMMA TUBULIN COMPLEX PROTEIN; Pfam:PF04130:Gamma tubulin complex component C-terminal; G3DSA:1.20.120.1900; GO:0000226:microtubule cytoskeleton organization; GO:0043015:gamma-tubulin binding; GO:0000922:spindle pole; GO:0007020:microtubule nucleation; GO:0005815:microtubule organizing center; MapolyID:Mapoly0001s0406
Mp6g10040	2.40971	0.4814	1.58892	0.302973	0.761911	0.843338	Pfam:PF14645:Chibby family; Coils:Coil; MapolyID:Mapoly0016s0047
Mp7g15190	118.281	0.0728334	0.240496	0.302847	0.762007	0.843338	MobiDBLite:consensus disorder prediction; MapolyID:Mapoly0009s0203
Mp4g07550	447.836	0.0520847	0.172466	0.302001	0.762652	0.843971	KOG:KOG4134:DNA-dependent RNA polymerase I, [K]; Pfam:PF17875:RPA43 OB domain in RNA Pol I; MobiDBLite:consensus disorder prediction; SUPERFAMILY:SSF50249:Nucleic acid-binding proteins; ProSiteProfiles:PS50126:S1 domain profile.; PANTHER:PTHR12709:DNA-DIRECTED RNA POLYMERASE II, III; PTHR12709:SF5:DNA-DIRECTED RNA POLYMERASE I SUBUNIT RPA43; G3DSA:3.30.1490.120; G3DSA:2.40.50.1060; GO:0003676:nucleic acid binding; MapolyID:Mapoly0115s0026
Mp2g22530	72.8971	0.0863505	0.286204	0.30171	0.762873	0.844142	KOG:KOG0612:Rho-associated, coiled-coil containing protein kinase, N-term missing, C-term missing, [T]; Coils:Coil; MobiDBLite:consensus disorder prediction; MapolyID:Mapoly0072s0078
Mp3g18200	4.67522	-0.299868	0.994101	-0.301647	0.762921	0.844142	MapolyID:Mapoly0140s0021
Mp5g12250	31.4018	0.143427	0.475592	0.301576	0.762975	0.844142	KOG:KOG4177:Ankyrin, C-term missing, [M]; ProSiteProfiles:PS50088:Ankyrin repeat profile.; ProSiteProfiles:PS50297:Ankyrin repeat region circular profile.; PANTHER:PTHR24178:MOLTING PROTEIN MLT-4; SMART:SM00248:ANK_2a; SUPERFAMILY:SSF48403:Ankyrin repeat; Pfam:PF12796:Ankyrin repeats (3 copies); G3DSA:1.25.40.20; GO:0005515:protein binding; MapolyID:Mapoly0092s0081
Mp3g24470	12.854	-0.205708	0.683261	-0.301068	0.763363	0.844445	SUPERFAMILY:SSF49590:PHL pollen allergen; PANTHER:PTHR31867:EXPANSIN-A15; G3DSA:2.60.40.760; Pfam:PF03330:Lytic transglycolase; ProSiteProfiles:PS50842:Expansin, family-45 endoglucanase-like domain profile.; ProSiteProfiles:PS50843:Expansin, Cellulose-binding-like domain profile.; SMART:SM00837:dpbb_1; SUPERFAMILY:SSF50685:Barwin-like endoglucanases; G3DSA:2.40.40.10; PRINTS:PR01225:Expansin/Lol pI family signature; PRINTS:PR01226:Expansin signature; Pfam:PF01357:Expansin C-terminal domain; GO:0005576:extracellular region; GO:0009664:plant-type cell wall organization; MapolyID:Mapoly0178s0007
Mp5g23320	357.706	-0.043251	0.143653	-0.301079	0.763354	0.844445	KEGG:K00784:rnz, ribonuclease Z [EC:3.1.26.11]; KOG:KOG2121:Predicted metal-dependent hydrolase (beta-lactamase superfamily), N-term missing, [R]; PTHR12553:SF70:BETA-LACTAMASE-LIKE; MobiDBLite:consensus disorder prediction; G3DSA:3.60.15.10; SUPERFAMILY:SSF56281:Metallo-hydrolase/oxidoreductase; Pfam:PF12706:Beta-lactamase superfamily domain; CDD:cd07718:RNaseZ_ELAC1_ELAC2-C-term-like_MBL-fold; PANTHER:PTHR12553:ZINC PHOSPHODIESTERASE ELAC PROTEIN 2; MapolyID:Mapoly0010s0126
Mp4g19250	7.51359	-0.285557	0.950567	-0.300407	0.763867	0.84494	MapolyID:Mapoly0169s0019
Mp2g24740	22554.6	-0.019119	0.0636858	-0.300208	0.764019	0.845046	KEGG:K02868:RP-L11e, RPL11, large subunit ribosomal protein L11e; KOG:KOG0397:60S ribosomal protein L11, [J]; G3DSA:3.30.1440.10; Pfam:PF00281:Ribosomal protein L5; ProSitePatterns:PS00358:Ribosomal protein L5 signature.; SUPERFAMILY:SSF55282:RL5-like; PANTHER:PTHR11994:60S RIBOSOMAL PROTEIN L11-RELATED; PIRSF:PIRSF002161:RPL5p_RPL5a_RPL11e_RPL5o; Pfam:PF00673:ribosomal L5P family C-terminus; PTHR11994:SF31:60S RIBOSOMAL PROTEIN L11-1; GO:0005840:ribosome; GO:0003735:structural constituent of ribosome; GO:0006412:translation; MapolyID:Mapoly0207s0012
Mp1g15520	860.903	0.0414086	0.138056	0.29994	0.764223	0.845153	KEGG:K23504:SERAC1, protein SERAC1; KOG:KOG2029:Uncharacterized conserved protein, N-term missing, [S]; MobiDBLite:consensus disorder prediction; Coils:Coil; PANTHER:PTHR48202:ALPHA/BETA-HYDROLASES SUPERFAMILY PROTEIN; SUPERFAMILY:SSF48371:ARM repeat; SUPERFAMILY:SSF53474:alpha/beta-Hydrolases; MapolyID:Mapoly0033s0109
Mp4g03700	3.21747	-0.457649	1.52584	-0.299933	0.764228	0.845153	MapolyID:Mapoly0044s0104
Mp1g06420	1069.95	-0.02725	0.0911176	-0.299064	0.764891	0.84518	KOG:KOG2293:Daxx-interacting protein MSP58/p78, contains FHA domain, N-term missing, [KT]; PTHR13233:SF13:FHA DOMAIN PROTEIN; Pfam:PF13325:N-terminal region of micro-spherule protein; Coils:Coil; G3DSA:2.60.200.20; SMART:SM00240:FHA_2; CDD:cd00060:FHA; SUPERFAMILY:SSF49879:SMAD/FHA domain; Pfam:PF00498:FHA domain; PANTHER:PTHR13233:MICROSPHERULE PROTEIN 1; ProSiteProfiles:PS50006:Forkhead-associated (FHA) domain profile.; GO:0005515:protein binding; GO:0071339:MLL1 complex; GO:0031011:Ino80 complex; GO:0002151:G-quadruplex RNA binding; MapolyID:Mapoly0043s0034
Mp1g15210	32.3806	0.126938	0.424348	0.299137	0.764836	0.84518	MapolyID:Mapoly0033s0140
Mp1g24720	1924.1	-0.0262503	0.0878122	-0.298937	0.764988	0.84518	MobiDBLite:consensus disorder prediction; Coils:Coil; PANTHER:PTHR34546:OS06G0153600 PROTEIN; MapolyID:Mapoly0061s0049
Mp1g28770	719.351	-0.0299326	0.100001	-0.299323	0.764694	0.84518	MobiDBLite:consensus disorder prediction; PANTHER:PTHR48204:OS07G0265100 PROTEIN; MapolyID:Mapoly0002s0003
Mp2g15520	1220.71	0.0346147	0.11548	0.299746	0.764371	0.84518	KEGG:K02350:REV3L, POLZ, DNA polymerase zeta [EC:2.7.7.7]; KOG:KOG0968:DNA polymerase zeta, catalytic subunit, C-term missing, [L]; MobiDBLite:consensus disorder prediction; PANTHER:PTHR45812:DNA POLYMERASE ZETA CATALYTIC SUBUNIT; Pfam:PF14260:C4-type zinc-finger of DNA polymerase delta; G3DSA:3.90.1600.10:Palm domain of DNA polymerase; SUPERFAMILY:SSF53098:Ribonuclease H-like; G3DSA:3.30.342.10:DNA Polymerase; ProSitePatterns:PS00116:DNA polymerase family B signature.; Pfam:PF03104:DNA polymerase family B, exonuclease domain; PRINTS:PR00106:DNA-directed DNA-polymerase family B signature; Pfam:PF00136:DNA polymerase family B; G3DSA:1.10.132.60; CDD:cd05778:DNA_polB_zeta_exo; G3DSA:1.10.287.690:Helix hairpin bin; SUPERFAMILY:SSF56672:DNA/RNA polymerases; G3DSA:3.30.420.10; SMART:SM00486:polmehr3; CDD:cd05534:POLBc_zeta; GO:0006281:DNA repair; GO:0003887:DNA-directed DNA polymerase activity; GO:0003676:nucleic acid binding; GO:0016035:zeta DNA polymerase complex; GO:0019985:translesion synthesis; GO:0000166:nucleotide binding; GO:0003677:DNA binding; MapolyID:Mapoly0082s0049
Mp3g09170	7.38914	0.262038	0.875283	0.299375	0.764654	0.84518	KOG:KOG4658:Apoptotic ATPase, C-term missing, [T]; Pfam:PF13855:Leucine rich repeat; G3DSA:3.80.10.10:Ribonuclease Inhibitor; PANTHER:PTHR23155:DISEASE RESISTANCE PROTEIN RP; SUPERFAMILY:SSF52540:P-loop containing nucleoside triphosphate hydrolases; G3DSA:3.40.50.300; Pfam:PF00931:NB-ARC domain; PRINTS:PR00364:Disease resistance protein signature; SUPERFAMILY:SSF52058:L domain-like; PTHR23155:SF1044:OS12G0491200 PROTEIN; SMART:SM00369:LRR_typ_2; G3DSA:1.10.8.430; GO:0005515:protein binding; GO:0043531:ADP binding
Mp3g17880	1742.02	-0.0250771	0.0837799	-0.299321	0.764695	0.84518	KEGG:K06944:K06944, uncharacterized protein; KOG:KOG1486:GTP-binding protein DRG2 (ODN superfamily), [T]; PTHR43127:SF7:DEVELOPMENTALLY-REGULATED G-PROTEIN 1-LIKE; SUPERFAMILY:SSF52540:P-loop containing nucleoside triphosphate hydrolases; ProSiteProfiles:PS51880:TGS domain profile.; PRINTS:PR00326:GTP1/OBG GTP-binding protein family signature; SUPERFAMILY:SSF81271:TGS-like; CDD:cd01896:DRG; Pfam:PF16897:C-terminal region of MMR_HSR1 domain; ProSiteProfiles:PS51710:OBG-type guanine nucleotide-binding (G) domain profile.; G3DSA:3.10.20.30; ProSitePatterns:PS00905:GTP1/OBG family signature.; MobiDBLite:consensus disorder prediction; Pfam:PF02824:TGS domain; PANTHER:PTHR43127; CDD:cd17230:TGS_DRG1; Pfam:PF01926:50S ribosome-binding GTPase; G3DSA:3.40.50.300; TIGRFAM:TIGR00231:small_GTP: small GTP-binding protein domain; GO:0005525:GTP binding; MapolyID:Mapoly0039s0008
Mp3g18990	846.884	-0.0303408	0.101252	-0.299658	0.764438	0.84518	MobiDBLite:consensus disorder prediction; PANTHER:PTHR36336:OS09G0560400 PROTEIN; MapolyID:Mapoly0049s0134
Mp3g19530	27.6875	0.143338	0.479487	0.29894	0.764986	0.84518	MapolyID:Mapoly0049s0081
Mp4g13840	742.595	0.0521182	0.174251	0.299098	0.764865	0.84518	MobiDBLite:consensus disorder prediction; Pfam:PF14009:Domain of unknown function (DUF4228); MapolyID:Mapoly0070s0097
Mp5g17000	1103.45	0.0352602	0.117705	0.299564	0.76451	0.84518	G3DSA:3.40.50.620:HUPs; SUPERFAMILY:SSF52402:Adenine nucleotide alpha hydrolases-like; CDD:cd00293:USP_Like; Pfam:PF00582:Universal stress protein family; PRINTS:PR01438:Universal stress protein signature; PANTHER:PTHR47583:ADENINE NUCLEOTIDE ALPHA HYDROLASES-LIKE SUPERFAMILY PROTEIN; MapolyID:Mapoly0117s0006
Mp6g01470	12.5183	-0.235762	0.788121	-0.299145	0.76483	0.84518	MobiDBLite:consensus disorder prediction; PANTHER:PTHR14386:PROTEIN FAM204A; MapolyID:Mapoly0052s0058
Mp8g02040	12.9122	-0.189153	0.631651	-0.299458	0.764591	0.84518	MobiDBLite:consensus disorder prediction; MapolyID:Mapoly0012s0003
Mp1g02130	1554.76	0.0320264	0.107268	0.298565	0.765272	0.845368	KEGG:K12462:ARHGDI, RHOGDI, Rho GDP-dissociation inhibitor; KOG:KOG3205:Rho GDP-dissociation inhibitor, [T]; PRINTS:PR00492:RHO protein GDP dissociation inhibitor signature; PANTHER:PTHR10980:RHO GDP-DISSOCIATION INHIBITOR; SUPERFAMILY:SSF81296:E set domains; G3DSA:2.70.50.30:Coagulation Factor XIII; PTHR10980:SF36:OS01G0913600 PROTEIN; Pfam:PF02115:RHO protein GDP dissociation inhibitor; GO:0005094:Rho GDP-dissociation inhibitor activity; GO:0005737:cytoplasm; MapolyID:Mapoly0029s0034
Mp3g05800	845.235	-0.0365146	0.122282	-0.29861	0.765238	0.845368	KOG:KOG2985:Uncharacterized conserved protein, [S]; MobiDBLite:consensus disorder prediction; Pfam:PF13917:Zinc knuckle; PANTHER:PTHR31437:SREK1IP1 FAMILY MEMBER; ProSiteProfiles:PS50158:Zinc finger CCHC-type profile.; GO:0008270:zinc ion binding; GO:0003676:nucleic acid binding; MapolyID:Mapoly0006s0051
Mp7g16670	4472.63	-0.0218589	0.0732534	-0.298401	0.765397	0.845444	KOG:KOG1764:5'-AMP-activated protein kinase, gamma subunit, [C]; KOG:KOG1616:Protein involved in Snf1 protein kinase complex assembly, N-term missing, C-term missing, [G]; SUPERFAMILY:SSF81296:E set domains; G3DSA:3.10.580.10; ProSiteProfiles:PS51371:CBS domain profile.; CDD:cd02859:E_set_AMPKbeta_like_N; PTHR13780:SF112:CBS DOMAIN, IMMUNOGLOBULIN E-SET-RELATED; Pfam:PF00571:CBS domain; SUPERFAMILY:SSF54631:CBS-domain pair; SMART:SM00116:cbs_1; Pfam:PF16561:Glycogen recognition site of AMP-activated protein kinase; G3DSA:2.60.40.10:Immunoglobulins; PANTHER:PTHR13780:AMP-ACTIVATED PROTEIN KINASE, GAMMA REGULATORY SUBUNIT; MapolyID:Mapoly0051s0005
Mp3g00050	6365.02	0.0188518	0.0632498	0.298053	0.765663	0.845675	KEGG:K05236:COPA, RET1, coatomer subunit alpha; KOG:KOG0292:Vesicle coat complex COPI, alpha subunit, [U]; ProSiteProfiles:PS50082:Trp-Asp (WD) repeats profile.; SUPERFAMILY:SSF51004:C-terminal (heme d1) domain of cytochrome cd1-nitrite reductase; PIRSF:PIRSF003354:Alpha-COP; Pfam:PF00400:WD domain, G-beta repeat; ProSiteProfiles:PS50294:Trp-Asp (WD) repeats circular profile.; PRINTS:PR00320:G protein beta WD-40 repeat signature; G3DSA:2.130.10.10; CDD:cd00200:WD40; Pfam:PF06957:Coatomer (COPI) alpha subunit C-terminus; PTHR19876:SF38:COATOMER SUBUNIT ALPHA; PANTHER:PTHR19876:COATOMER; SUPERFAMILY:SSF50978:WD40 repeat-like; G3DSA:1.25.40.470; MobiDBLite:consensus disorder prediction; Pfam:PF04053:Coatomer WD associated region; SMART:SM00320:WD40_4; ProSitePatterns:PS00678:Trp-Asp (WD) repeats signature.; GO:0006886:intracellular protein transport; GO:0016192:vesicle-mediated transport; GO:0005198:structural molecule activity; GO:0030117:membrane coat; GO:0030126:COPI vesicle coat; GO:0005515:protein binding; MapolyID:Mapoly0007s0005
Mp2g20420	43.2324	-0.103143	0.346382	-0.297773	0.765876	0.845787	MobiDBLite:consensus disorder prediction; MapolyID:Mapoly0055s0008
Mp7g19700	1001.97	-0.0366246	0.122995	-0.297772	0.765877	0.845787	MapolyID:Mapoly0067s0007
Mp4g17250	476.895	0.0354256	0.119032	0.297614	0.765998	0.845858	KEGG:K04797:pfdA, PFDN5, prefoldin alpha subunit; KOG:KOG3048:Molecular chaperone Prefoldin, subunit 5, [O]; CDD:cd00584:Prefoldin_alpha; TIGRFAM:TIGR00293:TIGR00293: prefoldin, alpha subunit; Coils:Coil; G3DSA:1.10.287.370; PTHR12674:SF8:BNAA09G05390D PROTEIN; PANTHER:PTHR12674:PREFOLDIN SUBUNIT 5; Pfam:PF02996:Prefoldin subunit; SUPERFAMILY:SSF46579:Prefoldin; GO:0016272:prefoldin complex; GO:0051082:unfolded protein binding; GO:0006457:protein folding; MapolyID:Mapoly0041s0007
Mp5g16650	11.2412	-0.283986	0.954599	-0.297492	0.766091	0.845898	Pfam:PF04885:Stigma-specific protein, Stig1; PANTHER:PTHR33227; MapolyID:Mapoly0117s0041
Mp4g22270	7.11368	-0.536794	1.80568	-0.297281	0.766252	0.846014	MobiDBLite:consensus disorder prediction; MapolyID:Mapoly0090s0003
Mp4g11770	2.86948	0.440539	1.48249	0.297161	0.766344	0.846052	MapolyID:Mapoly0011s0162
Mp3g02820	14.9263	-0.190326	0.641392	-0.296739	0.766666	0.846345	KOG:KOG1575:Voltage-gated shaker-like K+ channel, subunit beta/KCNAB, C-term missing, [C]; G3DSA:3.20.20.100; PANTHER:PTHR11732:ALDO/KETO REDUCTASE; SUPERFAMILY:SSF51430:NAD(P)-linked oxidoreductase; CDD:cd19099:AKR_unchar; Pfam:PF00248:Aldo/keto reductase family; PTHR11732:SF5:ALDO-KETO REDUCTASE YHDN; GO:0047834:D-threo-aldose 1-dehydrogenase activity; MapolyID:Mapoly0007s0270
Mp1g10460	344.791	0.0404109	0.136435	0.296191	0.767084	0.846719	KEGG:K22560:COMMD4, COMM domain containing 4; Pfam:PF07258:COMM domain; PTHR16231:SF4:COMM DOMAIN-CONTAINING PROTEIN 4; PANTHER:PTHR16231:COMM DOMAIN-CONTAINING PROTEIN 4-8 FAMILY MEMBER; MapolyID:Mapoly0014s0181
Mp1g26410	1760.97	0.0259196	0.0875229	0.296147	0.767118	0.846719	KEGG:K23334:RANBP9_10, RANBPM, Ran-binding protein 9/10; KOG:KOG1477:SPRY domain-containing proteins, [R]; SMART:SM00449:SPRY_3; ProSiteProfiles:PS50188:B30.2/SPRY domain profile.; SUPERFAMILY:SSF49899:Concanavalin A-like lectins/glucanases; G3DSA:2.60.120.920; ProSiteProfiles:PS50897:C-terminal to LisH (CTLH) motif profile.; PANTHER:PTHR12864:RAN BINDING PROTEIN 9-RELATED; PTHR12864:SF49:RAN-BINDING PROTEIN M HOMOLOG; SMART:SM00757:toby_final6; Pfam:PF00622:SPRY domain; Pfam:PF10607:CTLH/CRA C-terminal to LisH motif domain; SMART:SM00668:ctlh; GO:0005515:protein binding; MapolyID:Mapoly0002s0237
Mp4g06640	378.994	-0.048523	0.164148	-0.295606	0.767531	0.847113	KEGG:K03265:ETF1, ERF1, peptide chain release factor subunit 1; KOG:KOG0688:Peptide chain release factor 1 (eRF1), [J]; SMART:SM01194:eRF1_1_2; G3DSA:3.30.420.60; SUPERFAMILY:SSF55315:L30e-like; Pfam:PF03464:eRF1 domain 2; G3DSA:3.30.960.10:Translation; Pfam:PF03465:eRF1 domain 3; PTHR10113:SF32:EUKARYOTIC PEPTIDE CHAIN RELEASE FACTOR SUBUNIT 1-3-LIKE; SUPERFAMILY:SSF53137:Translational machinery components; Pfam:PF03463:eRF1 domain 1; SUPERFAMILY:SSF55481:N-terminal domain of eukaryotic peptide chain release factor subunit 1, ERF1; G3DSA:3.30.1330.30; PANTHER:PTHR10113:PEPTIDE CHAIN RELEASE FACTOR SUBUNIT 1; TIGRFAM:TIGR03676:aRF1/eRF1: peptide chain release factor 1, archaeal and eukaryotic forms; GO:0006415:translational termination; GO:0003747:translation release factor activity; MapolyID:Mapoly0125s0009
Mp1g10030	1004.78	-0.0310412	0.105261	-0.294898	0.768072	0.847647	MobiDBLite:consensus disorder prediction; PANTHER:PTHR31251:SQUAMOSA PROMOTER-BINDING-LIKE PROTEIN 4; SUPERFAMILY:SSF103612:SBT domain; G3DSA:4.10.1100.10; ProSiteProfiles:PS51141:Zinc finger SBP-type profile.; Pfam:PF03110:SBP domain; GO:0005634:nucleus; GO:0003677:DNA binding; MapolyID:Mapoly0014s0223; MPGENES:MpSPL2:SQUAMOSA PROMOTER BINDING-LIKE, transcription factor
Mp3g18850	40.7972	0.106725	0.362052	0.294777	0.768164	0.847686	MobiDBLite:consensus disorder prediction; MapolyID:Mapoly0142s0010
Mp1g10580	3.38048	-0.373291	1.26885	-0.294197	0.768607	0.848113	MobiDBLite:consensus disorder prediction; MapolyID:Mapoly0014s0169
Mp3g14190	2631.01	0.0210187	0.0715155	0.293904	0.768831	0.848262	KOG:KOG1870:Ubiquitin C-terminal hydrolase, [O]; CDD:cd01765:FERM_F0_F1; G3DSA:3.10.20.90; PTHR21646:SF18:UBIQUITIN CARBOXYL-TERMINAL HYDROLASE 5; SMART:SM00695:dusp; SUPERFAMILY:SSF54001:Cysteine proteinases; PANTHER:PTHR21646:UBIQUITIN CARBOXYL-TERMINAL HYDROLASE; ProSitePatterns:PS00972:Ubiquitin specific protease (USP) domain signature 1.; ProSiteProfiles:PS50235:Ubiquitin specific protease (USP) domain profile.; CDD:cd02674:Peptidase_C19R; ProSiteProfiles:PS51283:DUSP domain profile.; MobiDBLite:consensus disorder prediction; ProSitePatterns:PS00973:Ubiquitin specific protease (USP) domain signature 2.; G3DSA:3.90.70.10:Cysteine proteinases; Pfam:PF14836:Ubiquitin-like domain; Pfam:PF06337:DUSP domain; G3DSA:3.30.2230.10; SUPERFAMILY:SSF143791:DUSP-like; Pfam:PF00443:Ubiquitin carboxyl-terminal hydrolase; GO:0016579:protein deubiquitination; GO:0004843:thiol-dependent ubiquitin-specific protease activity; GO:0006511:ubiquitin-dependent protein catabolic process; MapolyID:Mapoly0004s0252
Mp7g12720	213.71	-0.0576898	0.19631	-0.293871	0.768857	0.848262	KEGG:K03652:MPG, DNA-3-methyladenine glycosylase [EC:3.2.2.21]; KOG:KOG4486:3-methyladenine DNA glycosylase, [L]; Pfam:PF02245:Methylpurine-DNA glycosylase (MPG); MobiDBLite:consensus disorder prediction; G3DSA:3.10.300.10; SUPERFAMILY:SSF50486:FMT C-terminal domain-like; CDD:cd00540:AAG; PANTHER:PTHR10429:DNA-3-METHYLADENINE GLYCOSYLASE; Hamap:MF_00527:Putative 3-methyladenine DNA glycosylase.; TIGRFAM:TIGR00567:3mg: DNA-3-methyladenine glycosylase; GO:0003905:alkylbase DNA N-glycosylase activity; GO:0003824:catalytic activity; GO:0006284:base-excision repair; GO:0003677:DNA binding; MapolyID:Mapoly0003s0280
Mp3g25100	2566.02	0.0220202	0.0750585	0.293374	0.769236	0.848556	KEGG:K18443:GBF1, golgi-specific brefeldin A-resistance guanine nucleotide exchange factor 1; KOG:KOG0928:Pattern-formation protein/guanine nucleotide exchange factor, [U]; MobiDBLite:consensus disorder prediction; Pfam:PF12783:Guanine nucleotide exchange factor in Golgi transport N-terminal; Pfam:PF01369:Sec7 domain; SUPERFAMILY:SSF48371:ARM repeat; PTHR10663:SF353:ARF GUANINE-NUCLEOTIDE EXCHANGE FACTOR GNL1; G3DSA:1.10.1000.11; CDD:cd00171:Sec7; ProSiteProfiles:PS50190:SEC7 domain profile.; PANTHER:PTHR10663:GUANYL-NUCLEOTIDE EXCHANGE FACTOR; Pfam:PF16213:Dimerisation and cyclophilin-binding domain of Mon2; SUPERFAMILY:SSF48425:Sec7 domain; G3DSA:1.10.220.20; SMART:SM00222:sec7_5; GO:0032012:regulation of ARF protein signal transduction; GO:0005085:guanyl-nucleotide exchange factor activity; MapolyID:Mapoly0100s0023
Mp8g09410	1317.4	0.032737	0.111579	0.293397	0.769219	0.848556	MapolyID:Mapoly0204s0007
Mp4g04440	513.416	0.0599844	0.204762	0.292948	0.769562	0.848853	KEGG:K09872:PIP, aquaporin PIP; KOG:KOG0223:Aquaporin (major intrinsic protein family), [G]; G3DSA:1.20.1080.10:Glycerol uptake facilitator protein.; TIGRFAM:TIGR00861:MIP: MIP family channel proteins; PANTHER:PTHR45687:AQUAPORIN OR AQUAGLYCEROPORIN RELATED; ProSitePatterns:PS00221:MIP family signature.; CDD:cd00333:MIP; Pfam:PF00230:Major intrinsic protein; PTHR45687:SF8:PLASMA MEMBRANE AQUAPORIN; PRINTS:PR00783:Major intrinsic protein family signature; SUPERFAMILY:SSF81338:Aquaporin-like; GO:0055085:transmembrane transport; GO:0015267:channel activity; GO:0016020:membrane; MapolyID:Mapoly0044s0029
Mp3g18830	513.091	0.0449703	0.153566	0.29284	0.769644	0.848881	MobiDBLite:consensus disorder prediction; Pfam:PF06414:Zeta toxin; PANTHER:PTHR31153:UNCHARACTERIZED; SUPERFAMILY:SSF52540:P-loop containing nucleoside triphosphate hydrolases; GO:0016301:kinase activity; GO:0005524:ATP binding; MapolyID:Mapoly0142s0012
Mp5g00230	1514.51	-0.0272751	0.0932433	-0.292515	0.769893	0.849092	KEGG:K13192:RBM26, RNA-binding protein 26; KOG:KOG2135:Proteins containing the RNA recognition motif, [R]; MobiDBLite:consensus disorder prediction; Pfam:PF01480:PWI domain; Pfam:PF00076:RNA recognition motif. (a.k.a. RRM, RBD, or RNP domain); PANTHER:PTHR14398:RNA RECOGNITION RRM/RNP DOMAIN; ProSiteProfiles:PS50102:Eukaryotic RNA Recognition Motif (RRM) profile.; CDD:cd12257:RRM1_RBM26_like; PTHR14398:SF0:ZINC FINGER PROTEIN SWM; G3DSA:3.30.70.330; SMART:SM00360:rrm1_1; Coils:Coil; SUPERFAMILY:SSF54928:RNA-binding domain, RBD; ProSiteProfiles:PS50103:Zinc finger C3H1-type profile.; GO:0046872:metal ion binding; GO:0006397:mRNA processing; GO:0003676:nucleic acid binding; MapolyID:Mapoly0078s0024
Mp1g19570	990.291	0.033956	0.116116	0.292431	0.769957	0.8491	KEGG:K11827:AP2S1, AP-2 complex subunit sigma-1; KOG:KOG0935:Clathrin adaptor complex, small subunit, [U]; G3DSA:3.30.450.60; PTHR11753:SF41:AP COMPLEX SUBUNIT SIGMA; SUPERFAMILY:SSF64356:SNARE-like; PANTHER:PTHR11753:ADAPTOR COMPLEXES SMALL SUBUNIT FAMILY; CDD:cd14833:AP2_sigma; Pfam:PF01217:Clathrin adaptor complex small chain; PIRSF:PIRSF015588:AP_complex_sigma; GO:0015031:protein transport; MapolyID:Mapoly0001s0296
Mp7g18520	436.854	0.0391382	0.133887	0.292323	0.77004	0.849129	KEGG:K14557:UTP6, U3 small nucleolar RNA-associated protein 6; KOG:KOG2396:HAT (Half-A-TPR) repeat-containing protein, [R]; Pfam:PF08640:U3 small nucleolar RNA-associated protein 6; PANTHER:PTHR23271:HEPATOCELLULAR CARCINOMA-ASSOCIATED ANTIGEN 66; G3DSA:1.25.40.10; MobiDBLite:consensus disorder prediction; Coils:Coil; PTHR23271:SF1:U3 SMALL NUCLEOLAR RNA-ASSOCIATED PROTEIN 6 HOMOLOG; SUPERFAMILY:SSF48452:TPR-like; SMART:SM00386:hat_new_1; GO:0005515:protein binding; GO:0006396:RNA processing; GO:0000462:maturation of SSU-rRNA from tricistronic rRNA transcript (SSU-rRNA, 5.8S rRNA, LSU-rRNA); GO:0030515:snoRNA binding; MapolyID:Mapoly0165s0012
Mp4g22170	3.40997	-0.342916	1.17358	-0.292196	0.770137	0.849173	G3DSA:2.60.40.760; PTHR31867:SF165:EXPANSIN-A11; SUPERFAMILY:SSF50685:Barwin-like endoglucanases; PRINTS:PR01225:Expansin/Lol pI family signature; SUPERFAMILY:SSF49590:PHL pollen allergen; Pfam:PF03330:Lytic transglycolase; PANTHER:PTHR31867:EXPANSIN-A15; PRINTS:PR01226:Expansin signature; ProSiteProfiles:PS50843:Expansin, Cellulose-binding-like domain profile.; ProSiteProfiles:PS50842:Expansin, family-45 endoglucanase-like domain profile.; SMART:SM00837:dpbb_1; G3DSA:2.40.40.10; Pfam:PF01357:Expansin C-terminal domain; GO:0005576:extracellular region; GO:0009664:plant-type cell wall organization; MapolyID:Mapoly0090s0012
Mp6g13600	14.1834	-0.178243	0.610896	-0.291773	0.77046	0.849461	MobiDBLite:consensus disorder prediction; MapolyID:Mapoly0047s0011
Mp8g09000	616.625	0.180264	0.617963	0.291706	0.770511	0.849461	Pfam:PF00407:Pathogenesis-related protein Bet v 1 family; PANTHER:PTHR31213; G3DSA:3.30.530.20; SUPERFAMILY:SSF55961:Bet v1-like; PTHR31213:SF64:PHYTOHORMONE-BINDING PROTEIN; GO:0006952:defense response; MapolyID:Mapoly0063s0019
Mp3g01870	35.9107	0.123098	0.422277	0.291509	0.770662	0.849502	MobiDBLite:consensus disorder prediction; MapolyID:Mapoly0007s0177
Mp4g00270	558.963	0.0365246	0.125263	0.291583	0.770606	0.849502	KEGG:K05389:KCNKF, potassium channel subfamily K, other eukaryote; KOG:KOG1418:Tandem pore domain K+ channel, [P]; PTHR11003:SF271:OUTWARD RECTIFYING POTASSIUM CHANNEL PROTEIN; SUPERFAMILY:SSF81324:Voltage-gated potassium channels; Pfam:PF07885:Ion channel; PRINTS:PR01333:Two pore domain K+ channel signature; PANTHER:PTHR11003:POTASSIUM CHANNEL, SUBFAMILY K; G3DSA:1.10.287.70; GO:0005267:potassium channel activity; GO:0071805:potassium ion transmembrane transport; GO:0016020:membrane; MapolyID:Mapoly0066s0114
Mp4g08800	241.597	-0.0496197	0.170482	-0.291055	0.771009	0.849822	SUPERFAMILY:SSF54518:Tubby C-terminal domain-like; G3DSA:3.20.90.20; Pfam:PF04525:LURP-one-related; PANTHER:PTHR31087; PTHR31087:SF58:PROTEIN LURP-ONE-RELATED 13; MapolyID:Mapoly0188s0002
Mp3g17200	13.8752	-0.205651	0.706957	-0.290896	0.771131	0.849831	MapolyID:Mapoly0039s0074
Mp4g04930	202.336	0.0583647	0.200591	0.290964	0.771079	0.849831	MapolyID:Mapoly0150s0017
Mp3g08120	343.645	0.0447347	0.153897	0.290679	0.771297	0.849951	KEGG:K02209:MCM5, CDC46, DNA replication licensing factor MCM5 [EC:3.6.4.12]; KOG:KOG0481:DNA replication licensing factor, MCM5 component, [L]; ProSitePatterns:PS00847:MCM family signature.; CDD:cd17756:MCM5; G3DSA:3.40.50.300; Pfam:PF17855:MCM AAA-lid domain; G3DSA:2.20.28.10; PRINTS:PR01657:Mini-chromosome maintenance (MCM) protein family signature; ProSiteProfiles:PS50051:MCM family domain profile.; PANTHER:PTHR11630:DNA REPLICATION LICENSING FACTOR MCM FAMILY MEMBER; G3DSA:3.30.1640.10; Pfam:PF17207:MCM OB domain; SMART:SM00350:mcm; PTHR11630:SF42:DNA REPLICATION LICENSING FACTOR MCM5; SUPERFAMILY:SSF50249:Nucleic acid-binding proteins; G3DSA:2.40.50.140; Pfam:PF14551:MCM N-terminal domain; PRINTS:PR01661:Mini-chromosome maintenance (MCM) protein 5 signature; SUPERFAMILY:SSF52540:P-loop containing nucleoside triphosphate hydrolases; Pfam:PF00493:MCM P-loop domain; GO:0006260:DNA replication; GO:0042555:MCM complex; GO:0006270:DNA replication initiation; GO:0003688:DNA replication origin binding; GO:0032508:DNA duplex unwinding; GO:0005634:nucleus; GO:0003677:DNA binding; GO:0005524:ATP binding; MapolyID:Mapoly0006s0287
Mp7g05070	18.2938	-0.194747	0.671408	-0.290058	0.771772	0.850412	MapolyID:Mapoly0062s0019
Mp5g06810	814.802	-0.0271127	0.0935385	-0.289856	0.771927	0.850519	KOG:KOG2159:tRNA nucleotidyltransferase/poly(A) polymerase, [J]; G3DSA:1.10.3090.10; G3DSA:3.30.460.10:Beta Polymerase; Pfam:PF12627:Probable RNA and SrmB- binding site of polymerase A; SUPERFAMILY:SSF81891:Poly A polymerase C-terminal region-like; Pfam:PF01743:Poly A polymerase head domain; SUPERFAMILY:SSF81301:Nucleotidyltransferase; PANTHER:PTHR43051:POLYNUCLEOTIDE ADENYLYLTRANSFERASE FAMILY PROTEIN; GO:0003723:RNA binding; GO:0006396:RNA processing; GO:0016779:nucleotidyltransferase activity; MapolyID:Mapoly0136s0037
Mp1g02390	13.3189	-0.208081	0.718708	-0.289521	0.772183	0.850712	MapolyID:Mapoly0029s0008
Mp2g25790	2482.87	0.0213111	0.0736205	0.289472	0.77222	0.850712	KEGG:K03120:TBP, tbp, transcription initiation factor TFIID TATA-box-binding protein; KOG:KOG3302:TATA-box binding protein (TBP), component of TFIID and TFIIIB, [K]; Hamap:MF_00408:TATA-box-binding protein [tbp].; PTHR10126:SF48:TATA-BOX-BINDING PROTEIN 1; SUPERFAMILY:SSF55945:TATA-box binding protein-like; G3DSA:3.30.310.10; Pfam:PF00352:Transcription factor TFIID (or TATA-binding protein, TBP); PRINTS:PR00686:Transcription initiation factor TFIID signature; ProSitePatterns:PS00351:Transcription factor TFIID repeat signature.; PANTHER:PTHR10126:TATA-BOX BINDING PROTEIN; CDD:cd04516:TBP_eukaryotes; GO:0003677:DNA binding; GO:0006352:DNA-templated transcription, initiation; MapolyID:Mapoly0025s0099
Mp4g14890	287.595	-0.0556365	0.192245	-0.289404	0.772272	0.850712	KOG:KOG4698:Uncharacterized conserved protein, N-term missing, [S]; PTHR20961:SF136; Pfam:PF04577:Protein of unknown function (DUF563); PANTHER:PTHR20961:GLYCOSYLTRANSFERASE; GO:0016757:transferase activity, transferring glycosyl groups; MapolyID:Mapoly0119s0012
Mp5g17340	2.51373	0.418144	1.44554	0.289266	0.772378	0.850766	SUPERFAMILY:SSF50965:Galactose oxidase, central domain; PANTHER:PTHR32208:SECRETED PROTEIN-RELATED; G3DSA:2.130.10.80:Galactose oxidase; G3DSA:2.60.40.10:Immunoglobulins; Pfam:PF09118:Domain of unknown function (DUF1929); Pfam:PF07250:Glyoxal oxidase N-terminus; CDD:cd02851:E_set_GO_C; PTHR32208:SF90; SUPERFAMILY:SSF81296:E set domains; MapolyID:Mapoly0182s0015
Mp4g08980	879.558	0.0377966	0.130874	0.288801	0.772734	0.851095	Pfam:PF03767:HAD superfamily, subfamily IIIB (Acid phosphatase); PANTHER:PTHR31284:ACID PHOSPHATASE-LIKE PROTEIN; SUPERFAMILY:SSF56784:HAD-like; G3DSA:3.40.50.1000; MapolyID:Mapoly0188s0019
Mp3g12380	251.216	-0.12143	0.420801	-0.288567	0.772913	0.851229	KEGG:K01535:PMA1, PMA2, H+-transporting ATPase [EC:7.1.2.1]; KOG:KOG0205:Plasma membrane H+-transporting ATPase, [P]; PANTHER:PTHR42861:CALCIUM-TRANSPORTING ATPASE; PTHR42861:SF25:ATPASE 8, PLASMA MEMBRANE-TYPE; TIGRFAM:TIGR01494:ATPase_P-type: HAD ATPase, P-type, family IC; CDD:cd02076:P-type_ATPase_H; SFLD:SFLDS00003:Haloacid Dehalogenase; PRINTS:PR00120:H+-transporting ATPase (proton pump) signature; SUPERFAMILY:SSF81653:Calcium ATPase, transduction domain A; ProSitePatterns:PS00154:E1-E2 ATPases phosphorylation site.; SUPERFAMILY:SSF56784:HAD-like; G3DSA:3.40.1110.10; G3DSA:1.20.1110.10; SMART:SM00831:Cation_ATPase_N_a_2; SUPERFAMILY:SSF81665:Calcium ATPase, transmembrane domain M; TIGRFAM:TIGR01647:ATPase-IIIA_H: plasma-membrane proton-efflux P-type ATPase; Pfam:PF00702:haloacid dehalogenase-like hydrolase; Pfam:PF00122:E1-E2 ATPase; G3DSA:3.40.50.1000; Pfam:PF00690:Cation transporter/ATPase, N-terminus; PRINTS:PR00119:P-type cation-transporting ATPase superfamily signature; SFLD:SFLDF00027:p-type atpase; GO:0120029:proton export across plasma membrane; GO:0016887:ATPase activity; GO:0016021:integral component of membrane; GO:0000166:nucleotide binding; GO:0008553:proton-exporting ATPase activity, phosphorylative mechanism; GO:0005524:ATP binding; MapolyID:Mapoly0050s0042; MPGENES:MpHA5:Plasma membrane H+-ATPase
Mp1g21310	2223.01	-0.0281677	0.0976506	-0.288454	0.772999	0.851262	KOG:KOG1064:RAVE (regulator of V-ATPase assembly) complex subunit RAV1/DMX protein, WD repeat superfamily, C-term missing, [R]; G3DSA:2.130.10.10; SMART:SM00320:WD40_4; SUPERFAMILY:SSF50978:WD40 repeat-like; PANTHER:PTHR13950:RABCONNECTIN-RELATED; Pfam:PF12234:RAVE protein 1 C terminal; PTHR13950:SF9:RABCONNECTIN-3A; GO:0005515:protein binding; MapolyID:Mapoly0001s0466
Mp5g00300	48.5682	0.101555	0.352655	0.287974	0.773367	0.851604	MapolyID:Mapoly0078s0030
Mp5g10100	164.985	0.0538557	0.187227	0.287649	0.773615	0.851626	PANTHER:PTHR36485:OS01G0939000 PROTEIN; Pfam:PF15159:Phosphatidylinositol N-acetylglucosaminyltransferase subunit Y; MapolyID:Mapoly0048s0062
Mp6g09030	15.4944	-0.178042	0.618874	-0.287687	0.773586	0.851626	KOG:KOG0143:Iron/ascorbate family oxidoreductases, [QR]; Pfam:PF14226:non-haem dioxygenase in morphine synthesis N-terminal; Pfam:PF03171:2OG-Fe(II) oxygenase superfamily; Coils:Coil; G3DSA:2.60.120.330; MobiDBLite:consensus disorder prediction; PTHR47990:SF176:2-OXOGLUTARATE-DEPENDENT DIOXYGENASE ANS-RELATED; PANTHER:PTHR47990:2-OXOGLUTARATE (2OG) AND FE(II)-DEPENDENT OXYGENASE SUPERFAMILY PROTEIN-RELATED; SUPERFAMILY:SSF51197:Clavaminate synthase-like; GO:0016491:oxidoreductase activity; MapolyID:Mapoly0060s0016
Mp8g05390	4.27969	-0.349048	1.21315	-0.287721	0.773561	0.851626	MapolyID:Mapoly0081s0040
Mp8g07710	22.3429	0.165519	0.575227	0.287745	0.773542	0.851626	MapolyID:Mapoly0013s0024
Mp1g17400	89.7771	-0.0907192	0.31561	-0.287441	0.773775	0.851692	KOG:KOG1427:Uncharacterized conserved protein, contains RCC1 domain, [S]; SUPERFAMILY:SSF50985:RCC1/BLIP-II; ProSiteProfiles:PS50012:Regulator of chromosome condensation (RCC1) repeat profile.; ProSitePatterns:PS00626:Regulator of chromosome condensation (RCC1) signature 2.; PRINTS:PR00633:Chromosome condensation regulator RCC1 signature; PANTHER:PTHR45622:UBIQUITIN-PROTEIN LIGASE E3A-RELATED; ProSiteProfiles:PS51257:Prokaryotic membrane lipoprotein lipid attachment site profile.; G3DSA:2.130.10.30; PTHR45622:SF21:OS11G0545800 PROTEIN; Pfam:PF13540:Regulator of chromosome condensation (RCC1) repeat; Pfam:PF00415:Regulator of chromosome condensation (RCC1) repeat; MapolyID:Mapoly0001s0080
Mp5g23250	4.81724	0.398392	1.38608	0.287423	0.773789	0.851692	MapolyID:Mapoly0010s0133
Mp3g03020	2.49009	-0.523335	1.82129	-0.287343	0.77385	0.851696	Coils:Coil; MobiDBLite:consensus disorder prediction; MapolyID:Mapoly0007s0286
Mp3g21520	35.1906	0.113994	0.397175	0.287011	0.774104	0.851913	MapolyID:Mapoly0089s0064
Mp4g04000	711.259	0.0329032	0.114802	0.286608	0.774412	0.85219	MobiDBLite:consensus disorder prediction; Coils:Coil; PANTHER:PTHR36749:F7O18.3 PROTEIN; MapolyID:Mapoly0044s0074
Mp5g05320	31.4741	-0.134606	0.469784	-0.286527	0.774475	0.852196	KEGG:K09103:EBF, COE, early B-cell factor; MapolyID:Mapoly0027s0095
Mp5g06710	29.4676	0.132357	0.462156	0.28639	0.77458	0.852249	KOG:KOG3116:Predicted C3H1-type Zn-finger protein, C-term missing, [R]; Pfam:PF13917:Zinc knuckle; MobiDBLite:consensus disorder prediction; PTHR13491:SF2:ZINC FINGER, CCHC-TYPE-RELATED; PANTHER:PTHR13491:ZCCHC10 PROTEIN; MapolyID:Mapoly0171s0012
Mp1g10020	354.939	0.17722	0.620513	0.285602	0.775183	0.852849	PTHR31251:SF114:SQUAMOSA PROMOTER-BINDING-LIKE PROTEIN 10; ProSiteProfiles:PS51141:Zinc finger SBP-type profile.; MobiDBLite:consensus disorder prediction; Pfam:PF03110:SBP domain; PANTHER:PTHR31251:SQUAMOSA PROMOTER-BINDING-LIKE PROTEIN 4; G3DSA:4.10.1100.10; SUPERFAMILY:SSF103612:SBT domain; GO:0005634:nucleus; GO:0003677:DNA binding; MapolyID:Mapoly0014s0224
Mp5g03880	1272.97	0.0275891	0.0966881	0.285341	0.775383	0.852944	KEGG:K08838:STK24_25_MST4, serine/threonine-protein kinase 24/25/MST4 [EC:2.7.11.1]; KOG:KOG0582:Ste20-like serine/threonine protein kinase, [T]; CDD:cd06609:STKc_MST3_like; Pfam:PF00069:Protein kinase domain; MobiDBLite:consensus disorder prediction; PTHR48012:SF12:PROTEIN KINASE SUPERFAMILY PROTEIN; PANTHER:PTHR48012:STERILE20-LIKE KINASE, ISOFORM B-RELATED; G3DSA:3.30.200.20:Phosphorylase Kinase, domain 1; Coils:Coil; G3DSA:1.10.510.10:Transferase(Phosphotransferase) domain 1; ProSitePatterns:PS00107:Protein kinases ATP-binding region signature.; SMART:SM00220:serkin_6; ProSiteProfiles:PS50011:Protein kinase domain profile.; SUPERFAMILY:SSF56112:Protein kinase-like (PK-like); GO:0004672:protein kinase activity; GO:0006468:protein phosphorylation; GO:0005524:ATP binding; MapolyID:Mapoly0133s0001
Mp8g16790	405.715	0.0597574	0.209414	0.285355	0.775372	0.852944	PANTHER:PTHR34801:EXPRESSED PROTEIN; PTHR34801:SF3:UNNAMED PRODUCT; Pfam:PF07386:Protein of unknown function (DUF1499); MapolyID:Mapoly0030s0012
Mp4g01580	133.291	0.0623078	0.218453	0.285223	0.775473	0.852981	MobiDBLite:consensus disorder prediction; Pfam:PF16983:Molybdate transporter of MFS superfamily; PANTHER:PTHR31970; GO:0015689:molybdate ion transport; GO:0015098:molybdate ion transmembrane transporter activity; MapolyID:Mapoly0098s0042
Mp2g26690	2.66397	0.379579	1.33121	0.285137	0.775539	0.85299	MapolyID:Mapoly0025s0015
Mp4g21990	368.522	0.0462316	0.162223	0.284987	0.775654	0.853054	KOG:KOG0472:Leucine-rich repeat protein, [S]; KOG:KOG4658:Apoptotic ATPase, N-term missing, [T]; KOG:KOG2029:Uncharacterized conserved protein, N-term missing, [S]; SUPERFAMILY:SSF52058:L domain-like; G3DSA:3.80.10.10:Ribonuclease Inhibitor; G3DSA:3.40.50.1820; PANTHER:PTHR16083:LEUCINE RICH REPEAT CONTAINING PROTEIN; Pfam:PF00931:NB-ARC domain; SUPERFAMILY:SSF52540:P-loop containing nucleoside triphosphate hydrolases; PRINTS:PR00364:Disease resistance protein signature; SUPERFAMILY:SSF53474:alpha/beta-Hydrolases; Pfam:PF13306:BspA type Leucine rich repeat region (6 copies); CDD:cd00009:AAA; G3DSA:3.40.50.300; SMART:SM00369:LRR_typ_2; GO:0043531:ADP binding; MapolyID:Mapoly0893s0001
Mp2g14770	6.88004	-0.292481	1.02669	-0.284877	0.775739	0.853056	Pfam:PF00657:GDSL-like Lipase/Acylhydrolase; G3DSA:3.40.50.1110; CDD:cd01837:SGNH_plant_lipase_like; SUPERFAMILY:SSF52266:SGNH hydrolase; PTHR45966:SF13:GDSL-LIKE LIPASE/ACYLHYDROLASE; PANTHER:PTHR45966:GDSL-LIKE LIPASE/ACYLHYDROLASE; GO:0016788:hydrolase activity, acting on ester bonds
Mp3g08360	756.703	0.0475887	0.167074	0.284835	0.77577	0.853056	KOG:KOG0472:Leucine-rich repeat protein, [S]; G3DSA:3.80.10.10:Ribonuclease Inhibitor; PANTHER:PTHR48052:UNNAMED PRODUCT; SUPERFAMILY:SSF52058:L domain-like; SUPERFAMILY:SSF52047:RNI-like; Pfam:PF13855:Leucine rich repeat; SMART:SM00369:LRR_typ_2; Pfam:PF08263:Leucine rich repeat N-terminal domain; GO:0005515:protein binding; MapolyID:Mapoly0006s0310
Mp7g12220	1173.84	0.0298603	0.104901	0.284652	0.775911	0.853148	KOG:KOG4452:Predicted membrane protein, [S]; Pfam:PF05251:Oligosaccharyltransferase subunit 5; PANTHER:PTHR13636:UNCHARACTERIZED; GO:0006487:protein N-linked glycosylation; GO:0034998:oligosaccharyltransferase I complex; MapolyID:Mapoly0003s0235
Mp5g16580	432.112	-0.0466099	0.164086	-0.284057	0.776366	0.853586	ProSiteProfiles:PS50095:PLAT domain profile.; PANTHER:PTHR31718; Pfam:PF01477:PLAT/LH2 domain; PTHR31718:SF0:PLAT DOMAIN-CONTAINING PROTEIN 1; SUPERFAMILY:SSF49723:Lipase/lipooxygenase domain (PLAT/LH2 domain); G3DSA:2.60.60.20:Lipase/lipooxygenase domain (PLAT/LH2 domain); GO:0005515:protein binding; MapolyID:Mapoly0117s0048
Mp1g01150	5.61843	0.332625	1.17242	0.283708	0.776634	0.85371	Coils:Coil; MapolyID:Mapoly0029s0131
Mp4g16170	12.2656	0.22562	0.795314	0.283687	0.77665	0.85371	MobiDBLite:consensus disorder prediction; MapolyID:Mapoly0054s0082
Mp6g01680	545.115	-0.0409219	0.144237	-0.283714	0.776629	0.85371	KEGG:K07179:RIOK2, RIO kinase 2 [EC:2.7.11.1]; KOG:KOG2268:Serine/threonine protein kinase, [TR]; G3DSA:1.10.510.10:Transferase(Phosphotransferase) domain 1; MobiDBLite:consensus disorder prediction; SUPERFAMILY:SSF56112:Protein kinase-like (PK-like); PANTHER:PTHR45852:SER/THR-PROTEIN KINASE RIO2; G3DSA:3.30.200.20:Phosphorylase Kinase, domain 1; SUPERFAMILY:SSF46785:"Winged helix" DNA-binding domain; Pfam:PF09202:Rio2, N-terminal; PTHR45852:SF2:BNAA01G19540D PROTEIN; SMART:SM00090:rio_2; G3DSA:1.10.10.10:""winged helix"" repressor DNA binding domain; Pfam:PF01163:RIO1 family; CDD:cd05144:RIO2_C; GO:0004672:protein kinase activity; GO:0005524:ATP binding; GO:0006468:protein phosphorylation; GO:0004674:protein serine/threonine kinase activity; MapolyID:Mapoly0052s0036
Mp6g18410	8492.95	0.0222923	0.0786187	0.28355	0.776755	0.853762	KEGG:K06185:ABCF2, ATP-binding cassette, subfamily F, member 2; KOG:KOG0927:Predicted transporter (ABC superfamily), [R]; PANTHER:PTHR19211:ATP-BINDING TRANSPORT PROTEIN-RELATED; Pfam:PF00005:ABC transporter; CDD:cd03221:ABCF_EF-3; Pfam:PF12848:ABC transporter; SMART:SM00382:AAA_5; PTHR19211:SF108; Coils:Coil; ProSiteProfiles:PS50893:ATP-binding cassette, ABC transporter-type domain profile.; G3DSA:3.40.50.300; SUPERFAMILY:SSF52540:P-loop containing nucleoside triphosphate hydrolases; MobiDBLite:consensus disorder prediction; ProSitePatterns:PS00211:ABC transporters family signature.; GO:0042626:ATPase-coupled transmembrane transporter activity; GO:0005524:ATP binding; MapolyID:Mapoly0038s0051
Mp3g23940	585.777	0.0388892	0.137212	0.283424	0.776852	0.853806	PANTHER:PTHR15852:PLASTID TRANSCRIPTIONALLY ACTIVE PROTEIN; PTHR15852:SF66:OS09G0423700 PROTEIN; SUPERFAMILY:SSF57938:DnaJ/Hsp40 cysteine-rich domain; MapolyID:Mapoly0121s0030
Mp2g18180	3.75455	0.467016	1.64964	0.283102	0.777099	0.853937	PRINTS:PR00325:Germin signature; CDD:cd02241:cupin_OxOx; SUPERFAMILY:SSF51182:RmlC-like cupins; G3DSA:2.60.120.10:Jelly Rolls; SMART:SM00835:Cupin_1_3; PTHR31238:SF42:GERMIN-LIKE PROTEIN 9-2-RELATED; PANTHER:PTHR31238:GERMIN-LIKE PROTEIN SUBFAMILY 3 MEMBER 3; Pfam:PF00190:Cupin; GO:0030145:manganese ion binding; MapolyID:Mapoly0242s0003
Mp3g07690	1057.26	-0.0625811	0.220989	-0.283187	0.777033	0.853937	KEGG:K01535:PMA1, PMA2, H+-transporting ATPase [EC:7.1.2.1]; KOG:KOG0205:Plasma membrane H+-transporting ATPase, [P]; SUPERFAMILY:SSF56784:HAD-like; SMART:SM00831:Cation_ATPase_N_a_2; G3DSA:3.40.50.1000; SFLD:SFLDF00027:p-type atpase; PRINTS:PR00119:P-type cation-transporting ATPase superfamily signature; SUPERFAMILY:SSF81653:Calcium ATPase, transduction domain A; ProSitePatterns:PS00154:E1-E2 ATPases phosphorylation site.; PTHR42861:SF96:PLASMA MEMBRANE ATPASE; TIGRFAM:TIGR01647:ATPase-IIIA_H: plasma-membrane proton-efflux P-type ATPase; G3DSA:3.40.1110.10; SUPERFAMILY:SSF81665:Calcium ATPase, transmembrane domain M; CDD:cd02076:P-type_ATPase_H; Pfam:PF00690:Cation transporter/ATPase, N-terminus; G3DSA:1.20.1110.10; PRINTS:PR00120:H+-transporting ATPase (proton pump) signature; TIGRFAM:TIGR01494:ATPase_P-type: HAD ATPase, P-type, family IC; Pfam:PF00122:E1-E2 ATPase; PANTHER:PTHR42861:CALCIUM-TRANSPORTING ATPASE; SFLD:SFLDS00003:Haloacid Dehalogenase; Pfam:PF00702:haloacid dehalogenase-like hydrolase; GO:0120029:proton export across plasma membrane; GO:0016887:ATPase activity; GO:0016021:integral component of membrane; GO:0000166:nucleotide binding; GO:0008553:proton-exporting ATPase activity, phosphorylative mechanism; GO:0005524:ATP binding; MapolyID:Mapoly0006s0245; MPGENES:MpHA13:Plasma membrane H+-ATPase
Mp7g01080	10.9724	0.200177	0.707497	0.282938	0.777225	0.853937	KOG:KOG0268:Sof1-like rRNA processing protein (contains WD40 repeats), N-term missing, C-term missing, [A]; MobiDBLite:consensus disorder prediction; SMART:SM00320:WD40_4; G3DSA:2.130.10.10; PTHR14773:SF2:CLEAVAGE STIMULATION FACTOR-RELATED WD40PROTEIN; ProSitePatterns:PS00678:Trp-Asp (WD) repeats signature.; Coils:Coil; PANTHER:PTHR14773:UNCHARACTERIZED; SUPERFAMILY:SSF50978:WD40 repeat-like; ProSiteProfiles:PS50082:Trp-Asp (WD) repeats profile.; GO:0005515:protein binding; MapolyID:Mapoly0046s0016
Mp7g07570	1726.09	0.029914	0.105742	0.282896	0.777257	0.853937	KEGG:K19525:VPS13A_C, vacuolar protein sorting-associated protein 13A/C; KOG:KOG1809:Vacuolar protein sorting-associated protein, N-term missing, [U]; KOG:KOG3669:Uncharacterized conserved protein, contains dysferlin, TECPR and PH domains, C-term missing, [R]; PANTHER:PTHR45523:TETRATRICOPEPTIDE REPEAT (TPR)-CONTAINING PROTEIN-RELATED; Pfam:PF06650:SHR-binding domain of vacuolar-sorting associated protein 13; Pfam:PF06101:Vacuolar protein sorting-associated protein 62; MobiDBLite:consensus disorder prediction; PTHR45523:SF2; SMART:SM00693:dysfn; GO:0016021:integral component of membrane; MapolyID:Mapoly0076s0037
Mp8g13340	133.902	-0.159586	0.563997	-0.282954	0.777212	0.853937	MapolyID:Mapoly0110s0015
Mp2g22760	712.464	0.0282223	0.0998255	0.282717	0.777394	0.854025	MobiDBLite:consensus disorder prediction; Coils:Coil
Mp2g09290	5.66833	-0.283318	1.00258	-0.282588	0.777493	0.85407	MapolyID:Mapoly0015s0209
Mp2g08510	7638.48	-0.0467017	0.165648	-0.281933	0.777995	0.854496	KOG:KOG1030:Predicted Ca2+-dependent phospholipid-binding protein, C-term missing, [R]; PANTHER:PTHR32246:INGRESSION PROTEIN FIC1; ProSiteProfiles:PS50004:C2 domain profile.; CDD:cd04051:C2_SRC2_like; Pfam:PF00168:C2 domain; SUPERFAMILY:SSF49562:C2 domain (Calcium/lipid-binding domain, CaLB); G3DSA:2.60.40.150; SMART:SM00239:C2_3c; PTHR32246:SF91:PROTEIN SRC2 HOMOLOG; MapolyID:Mapoly0015s0136
Mp4g05840	329.868	0.0418101	0.148261	0.282004	0.77794	0.854496	KOG:KOG0730:AAA+-type ATPase, N-term missing, [O]; Pfam:PF00004:ATPase family associated with various cellular activities (AAA); CDD:cd00009:AAA; MobiDBLite:consensus disorder prediction; G3DSA:3.40.50.300; SMART:SM00382:AAA_5; ProSitePatterns:PS00674:AAA-protein family signature.; SUPERFAMILY:SSF52540:P-loop containing nucleoside triphosphate hydrolases; PANTHER:PTHR23073:26S PROTEASOME REGULATORY SUBUNIT; PTHR23073:SF82:P-LOOP CONTAINING NUCLEOSIDE TRIPHOSPHATE HYDROLASES SUPERFAMILY PROTEIN; GO:0016887:ATPase activity; GO:0005524:ATP binding; MapolyID:Mapoly0087s0007
Mp5g19720	1984.78	-0.022898	0.0812658	-0.281767	0.778122	0.854574	KEGG:K11843:USP14, UBP6, ubiquitin carboxyl-terminal hydrolase 14 [EC:3.4.19.12]; KOG:KOG1872:Ubiquitin-specific protease, [O]; G3DSA:3.90.70.10:Cysteine proteinases; ProSiteProfiles:PS50235:Ubiquitin specific protease (USP) domain profile.; PANTHER:PTHR43982:UBIQUITIN CARBOXYL-TERMINAL HYDROLASE; ProSiteProfiles:PS50053:Ubiquitin domain profile.; Pfam:PF00443:Ubiquitin carboxyl-terminal hydrolase; ProSitePatterns:PS00299:Ubiquitin domain signature.; SUPERFAMILY:SSF54236:Ubiquitin-like; CDD:cd16104:Ubl_USP14_like; ProSitePatterns:PS00972:Ubiquitin specific protease (USP) domain signature 1.; SMART:SM00213:ubq_7; ProSitePatterns:PS00973:Ubiquitin specific protease (USP) domain signature 2.; CDD:cd02657:Peptidase_C19A; Pfam:PF00240:Ubiquitin family; G3DSA:3.10.20.90; SUPERFAMILY:SSF54001:Cysteine proteinases; PTHR43982:SF2:UBIQUITIN CARBOXYL-TERMINAL HYDROLASE; GO:0004843:thiol-dependent ubiquitin-specific protease activity; GO:0016579:protein deubiquitination; GO:0006511:ubiquitin-dependent protein catabolic process; GO:0005515:protein binding; GO:0043161:proteasome-mediated ubiquitin-dependent protein catabolic process; MapolyID:Mapoly0134s0030
Mp2g10340	48.7528	0.120608	0.428369	0.281552	0.778287	0.854673	Pfam:PF16845:Aspartic acid proteinase inhibitor; G3DSA:3.10.450.10; PANTHER:PTHR11413:CYSTATIN FAMILY MEMBER; CDD:cd00042:CY; SUPERFAMILY:SSF54403:Cystatin/monellin; ProSitePatterns:PS00287:Cysteine proteases inhibitors signature.; PTHR11413:SF103:CYSTEINE PROTEINASE INHIBITOR 6; SMART:SM00043:CY_4; GO:0004869:cysteine-type endopeptidase inhibitor activity; MapolyID:Mapoly0023s0004
Mp7g03190	815.627	-0.0336281	0.11946	-0.2815	0.778327	0.854673	KEGG:K01836:PGM3, phosphoacetylglucosamine mutase [EC:5.4.2.3]; KOG:KOG2537:Phosphoglucomutase/phosphomannomutase, [G]; Pfam:PF00408:Phosphoglucomutase/phosphomannomutase, C-terminal domain; G3DSA:1.10.490.170; G3DSA:3.30.310.50:Major birch pollen allergen Bet v 1; PIRSF:PIRSF016408:PAGM; CDD:cd03086:PGM3; SUPERFAMILY:SSF55957:Phosphoglucomutase, C-terminal domain; SUPERFAMILY:SSF53738:Phosphoglucomutase, first 3 domains; Pfam:PF02878:Phosphoglucomutase/phosphomannomutase, alpha/beta/alpha domain I; PANTHER:PTHR45955:PHOSPHOACETYLGLUCOSAMINE MUTASE; GO:0004610:phosphoacetylglucosamine mutase activity; GO:0016868:intramolecular transferase activity, phosphotransferases; GO:0005975:carbohydrate metabolic process; GO:0071704:organic substance metabolic process; MapolyID:Mapoly0074s0077
Mp8g03770	6.86289	0.293128	1.04217	0.281266	0.778506	0.854807	MapolyID:Mapoly0012s0167
Mp4g22990	933.424	0.0259029	0.0921631	0.281055	0.778668	0.854859	KEGG:K13458:RAR1, disease resistance protein; KOG:KOG1667:Zn2+-binding protein Melusin/RAR1, contains CHORD domain, C-term missing, [R]; PANTHER:PTHR47895:CYSTEINE AND HISTIDINE-RICH DOMAIN-CONTAINING PROTEIN RAR1; ProSiteProfiles:PS51401:CHORD domain profile.; Pfam:PF04968:CHORD; MapolyID:Mapoly0020s0061
Mp8g01710	7.88428	0.252498	0.898356	0.281067	0.778659	0.854859	MobiDBLite:consensus disorder prediction; MapolyID:Mapoly0064s0028
Mp1g16650	9.72671	-0.249762	0.889619	-0.280751	0.778901	0.855024	PTHR31238:SF120:GERMIN-LIKE PROTEIN 4-1; SUPERFAMILY:SSF51182:RmlC-like cupins; CDD:cd02241:cupin_OxOx; Pfam:PF00190:Cupin; G3DSA:2.60.120.10:Jelly Rolls; PRINTS:PR00325:Germin signature; PANTHER:PTHR31238:GERMIN-LIKE PROTEIN SUBFAMILY 3 MEMBER 3; SMART:SM00835:Cupin_1_3; GO:0030145:manganese ion binding; MapolyID:Mapoly0001s0007
Mp2g19190	815.982	-0.0310222	0.110514	-0.280709	0.778933	0.855024	KEGG:K06067:HDAC1_2, histone deacetylase 1/2 [EC:3.5.1.98]; KOG:KOG1342:Histone deacetylase complex, catalytic component RPD3, [B]; PTHR10625:SF132:HISTONE DEACETYLASE RPD3; MobiDBLite:consensus disorder prediction; PRINTS:PR01270:Histone deacetylase superfamily signature; PIRSF:PIRSF037913:HDAC_I_euk; PRINTS:PR01271:Histone deacetylase signature; SUPERFAMILY:SSF52768:Arginase/deacetylase; PANTHER:PTHR10625:HISTONE DEACETYLASE; G3DSA:3.40.800.20; Pfam:PF00850:Histone deacetylase domain; GO:0016575:histone deacetylation; GO:0004407:histone deacetylase activity; MapolyID:Mapoly0128s0032
Mp5g04770	1379.63	0.0305397	0.10897	0.280258	0.779279	0.855157	KEGG:K16912:LAS1, ribosomal biogenesis protein LAS1; KOG:KOG2425:Nuclear protein involved in cell morphogenesis and cell surface growth, C-term missing, [R]; PANTHER:PTHR15002:UNCHARACTERIZED; Pfam:PF04031:Las1-like; MobiDBLite:consensus disorder prediction; GO:0006364:rRNA processing; GO:0004519:endonuclease activity; GO:0090730:Las1 complex; MapolyID:Mapoly0027s0150
Mp7g09790	12.8496	0.219192	0.782134	0.280249	0.779287	0.855157	KOG:KOG0583:Serine/threonine protein kinase, [T]; ProSiteProfiles:PS50011:Protein kinase domain profile.; SUPERFAMILY:SSF56112:Protein kinase-like (PK-like); G3DSA:1.10.510.10:Transferase(Phosphotransferase) domain 1; Pfam:PF00069:Protein kinase domain; SMART:SM00220:serkin_6; PANTHER:PTHR24349:SERINE/THREONINE-PROTEIN KINASE; GO:0004672:protein kinase activity; GO:0006468:protein phosphorylation; GO:0005524:ATP binding; MapolyID:Mapoly0156s0001
Mp7g15470	645.642	0.0296107	0.105676	0.280204	0.779321	0.855157	MobiDBLite:consensus disorder prediction; MapolyID:Mapoly0009s0231
Mp8g11520	12.8973	-0.178785	0.638108	-0.280179	0.77934	0.855157	MobiDBLite:consensus disorder prediction; MapolyID:Mapoly0008s0064
Mp8g13330	935.929	0.0455067	0.162341	0.280316	0.779235	0.855157	MobiDBLite:consensus disorder prediction; MapolyID:Mapoly0110s0014
Mp1g05360	588.894	0.0373472	0.133499	0.279757	0.779664	0.855449	G3DSA:2.40.40.10; PANTHER:PTHR39160:CELL WALL-BINDING PROTEIN YOCH; PTHR39160:SF4:CELL WALL-BINDING PROTEIN YOCH; Pfam:PF06725:3D domain; CDD:cd14667:3D_containing_proteins; SUPERFAMILY:SSF50685:Barwin-like endoglucanases; GO:0019867:outer membrane; GO:0004553:hydrolase activity, hydrolyzing O-glycosyl compounds; GO:0009254:peptidoglycan turnover; MapolyID:Mapoly0005s0072
Mp1g24750	6319.07	0.025822	0.092333	0.279661	0.779737	0.855467	KEGG:K10590:TRIP12, E3 ubiquitin-protein ligase TRIP12 [EC:2.3.2.26]; KOG:KOG0170:E3 ubiquitin protein ligase, [O]; KOG:KOG0168:Putative ubiquitin fusion degradation protein, [O]; SMART:SM00185:arm_5; G3DSA:3.30.2160.10:Hect; Pfam:PF00632:HECT-domain (ubiquitin-transferase); ProSiteProfiles:PS50237:HECT domain profile.; PTHR45670:SF4:HECT E3 UBIQUITIN LIGASE-RELATED; MobiDBLite:consensus disorder prediction; SUPERFAMILY:SSF56204:Hect, E3 ligase catalytic domain; G3DSA:3.30.2410.10:Hect; SUPERFAMILY:SSF48371:ARM repeat; PANTHER:PTHR45670:E3 UBIQUITIN-PROTEIN LIGASE TRIP12; SMART:SM00119:hect_3; G3DSA:1.25.10.10; G3DSA:3.90.1750.10:Hect; Coils:Coil; CDD:cd00078:HECTc; GO:0004842:ubiquitin-protein transferase activity; GO:0005515:protein binding; MapolyID:Mapoly0061s0046
Mp3g01520	3.44278	0.381554	1.36519	0.279487	0.779871	0.855488	Coils:Coil; MobiDBLite:consensus disorder prediction; MapolyID:Mapoly0007s0144
Mp5g22450	640.402	-0.0320873	0.114797	-0.279512	0.779852	0.855488	KEGG:K11254:H4, histone H4; KOG:KOG3467:Histone H4, [B]; MobiDBLite:consensus disorder prediction; PANTHER:PTHR10484:HISTONE H4; G3DSA:1.10.20.10:Histone; CDD:cd00076:H4; SMART:SM00417:h44; Pfam:PF15511:Centromere kinetochore component CENP-T histone fold; SUPERFAMILY:SSF47113:Histone-fold; PTHR10484:SF185:HISTONE H4; ProSitePatterns:PS00047:Histone H4 signature.; PRINTS:PR00623:Histone H4 signature; GO:0003677:DNA binding; GO:0046982:protein heterodimerization activity; GO:0000786:nucleosome; MapolyID:Mapoly0010s0212
Mp7g15530	2358.58	0.0279369	0.100017	0.27932	0.779999	0.855566	KEGG:K13412:CPK, calcium-dependent protein kinase [EC:2.7.11.1]; KOG:KOG0032:Ca2+/calmodulin-dependent protein kinase, EF-Hand protein superfamily, C-term missing, [T]; G3DSA:3.30.200.20:Phosphorylase Kinase, domain 1; PANTHER:PTHR24349:SERINE/THREONINE-PROTEIN KINASE; ProSiteProfiles:PS50011:Protein kinase domain profile.; G3DSA:1.10.510.10:Transferase(Phosphotransferase) domain 1; SMART:SM00220:serkin_6; MobiDBLite:consensus disorder prediction; SUPERFAMILY:SSF56112:Protein kinase-like (PK-like); Pfam:PF00069:Protein kinase domain; ProSitePatterns:PS00108:Serine/Threonine protein kinases active-site signature.; GO:0004672:protein kinase activity; GO:0006468:protein phosphorylation; GO:0005524:ATP binding; MapolyID:Mapoly0009s0237
Mp6g12450	634.903	-0.0364704	0.130606	-0.279239	0.780062	0.855572	KOG:KOG2861:Uncharacterized conserved protein, [S]; MobiDBLite:consensus disorder prediction; PANTHER:PTHR16255:REQUIRED FOR MEIOTIC NUCLEAR DIVISION PROTEIN 1 HOMOLOG; Pfam:PF02582:Uncharacterised ACR, YagE family COG1723; PTHR16255:SF6:OS07G0694800 PROTEIN; MapolyID:Mapoly0059s0101
Mp2g24430	4.10001	0.400192	1.43419	0.279038	0.780216	0.855678	MapolyID:Mapoly0069s0091
Mp1g26890	5.46477	-0.2654	0.952911	-0.278515	0.780617	0.855993	MobiDBLite:consensus disorder prediction; MapolyID:Mapoly0002s0189
Mp6g03730	59.1119	0.136402	0.489662	0.278564	0.780579	0.855993	Coils:Coil; MobiDBLite:consensus disorder prediction; MapolyID:Mapoly0035s0152
Mp4g00870	1083.73	0.0296507	0.106653	0.278012	0.781003	0.856272	KEGG:K14416:HBS1, elongation factor 1 alpha-like protein; KOG:KOG0052:Translation elongation factor EF-1 alpha/Tu, [J]; Pfam:PF00009:Elongation factor Tu GTP binding domain; SUPERFAMILY:SSF50447:Translation proteins; PANTHER:PTHR23115:TRANSLATION FACTOR; CDD:cd16267:HBS1-like_II; CDD:cd01883:EF1_alpha; G3DSA:2.40.30.10:Translation factors; MobiDBLite:consensus disorder prediction; PRINTS:PR00315:GTP-binding elongation factor signature; SUPERFAMILY:SSF52540:P-loop containing nucleoside triphosphate hydrolases; G3DSA:3.40.50.300; CDD:cd04093:HBS1_C_III; ProSiteProfiles:PS51722:Translational (tr)-type guanine nucleotide-binding (G) domain profile.; Pfam:PF03143:Elongation factor Tu C-terminal domain; PTHR23115:SF270:OS04G0595300 PROTEIN; SUPERFAMILY:SSF50465:EF-Tu/eEF-1alpha/eIF2-gamma C-terminal domain; GO:0005525:GTP binding; GO:0003924:GTPase activity; MapolyID:Mapoly0066s0056
Mp8g05520	396.423	0.036815	0.132448	0.277959	0.781044	0.856272	KEGG:K09761:rsmE, 16S rRNA (uracil1498-N3)-methyltransferase [EC:2.1.1.193]; SUPERFAMILY:SSF88697:PUA domain-like; PANTHER:PTHR30027:RIBOSOMAL RNA SMALL SUBUNIT METHYLTRANSFERASE E; TIGRFAM:TIGR00046:TIGR00046: RNA methyltransferase, RsmE family; CDD:cd18084:RsmE-like; Pfam:PF04452:RNA methyltransferase; G3DSA:3.40.1280.10; SUPERFAMILY:SSF75217:alpha/beta knot; GO:0006364:rRNA processing; GO:0008168:methyltransferase activity; MapolyID:Mapoly0081s0053
Mp8g11310	1905.47	-0.0219577	0.0789647	-0.27807	0.780959	0.856272	KEGG:K12622:LSM3, U6 snRNA-associated Sm-like protein LSm3; KOG:KOG3460:Small nuclear ribonucleoprotein (snRNP) LSM3, [A]; Pfam:PF01423:LSM domain; G3DSA:2.30.30.100; CDD:cd01730:LSm3; SMART:SM00651:Sm3; PTHR13110:SF13:U6 SNRNA-ASSOCIATED SM-LIKE PROTEIN LSM3; PANTHER:PTHR13110:U6 SNRNA-ASSOCIATED SM-LIKE PROTEIN LSM3; SUPERFAMILY:SSF50182:Sm-like ribonucleoproteins; GO:0003723:RNA binding; GO:0000956:nuclear-transcribed mRNA catabolic process; GO:0000398:mRNA splicing, via spliceosome; MapolyID:Mapoly0008s0084
Mp3g22590	351.484	0.0382947	0.137862	0.277776	0.781185	0.856364	KEGG:K13151:SNUPN, RNUT1, snurportin-1; KOG:KOG3132:m3G-cap-specific nuclear import receptor (Snurportin1), [A]; MobiDBLite:consensus disorder prediction; CDD:cd09232:Snurportin-1_C; G3DSA:3.30.470.30:DNA ligase/mRNA capping enzyme; PANTHER:PTHR13403:SNURPORTIN1 RNUT1 PROTEIN RNA, U TRANSPORTER 1; SUPERFAMILY:SSF56091:DNA ligase/mRNA capping enzyme, catalytic domain; GO:0005737:cytoplasm; GO:0061015:snRNA import into nucleus; GO:0005634:nucleus; MapolyID:Mapoly0024s0037
Mp4g14660	162.075	0.0549341	0.19783	0.277683	0.781256	0.856379	KEGG:K10408:DNAH, dynein heavy chain, axonemal; KOG:KOG3595:Dyneins, heavy chain, [Z]; G3DSA:3.20.180.20; G3DSA:1.20.140.100; Pfam:PF12775:P-loop containing dynein motor region; G3DSA:3.40.50.300; SUPERFAMILY:SSF52540:P-loop containing nucleoside triphosphate hydrolases; PANTHER:PTHR46454:DYNEIN AXONEMAL HEAVY CHAIN 7-RELATED; Coils:Coil; Pfam:PF12780:P-loop containing dynein motor region D4; G3DSA:3.40.50.11510; G3DSA:1.20.58.1120; Pfam:PF12781:ATP-binding dynein motor region; PTHR46454:SF15:DYNEIN AXONEMAL HEAVY CHAIN 1; G3DSA:1.10.8.1220; G3DSA:3.10.490.20; Pfam:PF12774:Hydrolytic ATP binding site of dynein motor region; MobiDBLite:consensus disorder prediction; Pfam:PF03028:Dynein heavy chain region D6 P-loop domain; G3DSA:1.20.920.20; G3DSA:1.20.1270.280; Pfam:PF17852:Dynein heavy chain AAA lid domain; Pfam:PF18198:Dynein heavy chain AAA lid domain; Pfam:PF18199:Dynein heavy chain C-terminal domain; Pfam:PF12777:Microtubule-binding stalk of dynein motor; Pfam:PF08393:Dynein heavy chain, N-terminal region 2; G3DSA:1.10.8.720; G3DSA:1.10.8.710; G3DSA:1.20.920.30; GO:0007018:microtubule-based movement; GO:0030286:dynein complex; GO:0008569:ATP-dependent microtubule motor activity, minus-end-directed; GO:0005524:ATP binding; MapolyID:Mapoly0070s0015
Mp3g24380	60.6917	0.0931821	0.335668	0.277602	0.781318	0.856384	MobiDBLite:consensus disorder prediction; Coils:Coil; MapolyID:Mapoly0178s0016
Mp3g22440	3.35245	-0.406029	1.46387	-0.277366	0.781499	0.85652	PANTHER:PTHR33321; PTHR33321:SF12:PLANT BASIC SECRETORY PROTEIN (BSP) FAMILY PROTEIN; Pfam:PF04450:Peptidase of plants and bacteria; MapolyID:Mapoly0024s0022
Mp4g12570	53.0132	0.0913305	0.329914	0.276831	0.78191	0.856822	MapolyID:Mapoly0174s0019
Mp4g20240	2.72493	-0.454971	1.6436	-0.276814	0.781923	0.856822	MapolyID:Mapoly0116s0026
Mp7g07750	29.2898	-0.120801	0.436446	-0.276783	0.781947	0.856822	KEGG:K18764:NOCT, CCRN4L, nocturnin [EC:3.1.3.108]; KOG:KOG0620:Glucose-repressible alcohol dehydrogenase transcriptional effector CCR4 and related proteins, [K]; PTHR12121:SF45:NOCTURNIN; Pfam:PF03372:Endonuclease/Exonuclease/phosphatase family; SUPERFAMILY:SSF56219:DNase I-like; G3DSA:3.60.10.10; PANTHER:PTHR12121:CARBON CATABOLITE REPRESSOR PROTEIN 4; GO:0032922:circadian regulation of gene expression; GO:0004535:poly(A)-specific ribonuclease activity; MapolyID:Mapoly0076s0019
Mp2g19430	15110.8	-0.0324661	0.117448	-0.276429	0.782218	0.856994	KEGG:K01051:E3.1.1.11, pectinesterase [EC:3.1.1.11]; PTHR31321:SF57:PECTINESTERASE 53-RELATED; ProSitePatterns:PS00503:Pectinesterase signature 2.; PANTHER:PTHR31321:ACYL-COA THIOESTER HYDROLASE YBHC-RELATED; G3DSA:2.160.20.10; SUPERFAMILY:SSF51126:Pectin lyase-like; Pfam:PF01095:Pectinesterase; GO:0042545:cell wall modification; GO:0030599:pectinesterase activity; MapolyID:Mapoly0055s0109
Mp6g18710	6.39682	-0.268899	0.972652	-0.276459	0.782195	0.856994	MobiDBLite:consensus disorder prediction; MapolyID:Mapoly0038s0081
Mp1g05380	2483.44	0.0283118	0.102559	0.276053	0.782507	0.857191	MobiDBLite:consensus disorder prediction; PANTHER:PTHR32010:PHOTOSYSTEM II STABILITY/ASSEMBLY FACTOR HCF136, CHLOROPLASTIC; Pfam:PF05623:Protein of unknown function (DUF789); PTHR32010:SF18:PHOTOSYSTEM II STABILITY/ASSEMBLY FACTOR HCF136, CHLOROPLASTIC; MapolyID:Mapoly0005s0070
Mp6g16670	13.7269	-0.171204	0.620203	-0.276045	0.782513	0.857191	MapolyID:Mapoly0170s0010
Mp1g12560	3.69472	0.361974	1.31363	0.275552	0.782892	0.85748	MapolyID:Mapoly0019s0026
Mp4g14320	963.067	-0.023518	0.0853333	-0.275602	0.782854	0.85748	KEGG:K05610:UCHL5, UCH37, ubiquitin carboxyl-terminal hydrolase L5 [EC:3.4.19.12]; KOG:KOG2778:Ubiquitin C-terminal hydrolase, [O]; Pfam:PF18031:Ubiquitin carboxyl-terminal hydrolases; PIRSF:PIRSF038120:Uch; Pfam:PF01088:Ubiquitin carboxyl-terminal hydrolase, family 1; G3DSA:1.20.58.860; G3DSA:3.40.532.10; CDD:cd09617:Peptidase_C12_UCH37_BAP1; Coils:Coil; PTHR10589:SF16:UBIQUITIN CARBOXYL-TERMINAL HYDROLASE ISOZYME L5; SUPERFAMILY:SSF54001:Cysteine proteinases; PRINTS:PR00707:Ubiquitin C-terminal hydrolase (C12) family signature; PANTHER:PTHR10589:UBIQUITIN CARBOXYL-TERMINAL HYDROLASE; GO:0016579:protein deubiquitination; GO:0004843:thiol-dependent ubiquitin-specific protease activity; GO:0006511:ubiquitin-dependent protein catabolic process; MapolyID:Mapoly0070s0050
Mp1g17460	3.41623	0.363812	1.32229	0.275137	0.783211	0.857767	MapolyID:Mapoly0001s0086
Mp1g26450	354.809	-0.0397818	0.144634	-0.275051	0.783277	0.857777	KEGG:K15190:MEPCE, BCDIN3, 7SK snRNA methylphosphate capping enzyme [EC:2.1.1.-]; KOG:KOG2899:Predicted methyltransferase, [R]; ProSiteProfiles:PS51515:Bin3-type S-adenosyl-L-methionine (SAM) domain profile.; PTHR12315:SF0:7SK SNRNA METHYLPHOSPHATE CAPPING ENZYME; CDD:cd02440:AdoMet_MTases; PANTHER:PTHR12315:BICOID-INTERACTING PROTEIN RELATED; Pfam:PF06325:Ribosomal protein L11 methyltransferase (PrmA); SUPERFAMILY:SSF53335:S-adenosyl-L-methionine-dependent methyltransferases; Pfam:PF06859:Bicoid-interacting protein 3 (Bin3); GO:0008168:methyltransferase activity; MapolyID:Mapoly0002s0233
Mp2g03810	4859.94	0.0218082	0.0793095	0.274975	0.783335	0.857777	KEGG:K08494:NSPN, novel plant SNARE; Coils:Coil; SMART:SM00397:tSNARE_6; PTHR21230:SF73:BNAA01G36970D PROTEIN; CDD:cd15861:SNARE_SNAP25N_23N_29N_SEC9N; PANTHER:PTHR21230:VESICLE TRANSPORT V-SNARE PROTEIN VTI1-RELATED; SUPERFAMILY:SSF58038:SNARE fusion complex; G3DSA:1.20.5.110; Pfam:PF03908:Sec20; ProSiteProfiles:PS50192:t-SNARE coiled-coil homology domain profile.; GO:0006890:retrograde vesicle-mediated transport, Golgi to endoplasmic reticulum; GO:0005484:SNAP receptor activity; MapolyID:Mapoly0031s0037; MPGENES:MpNPSN1:Ortholog of Arabidopsis NPSN1 genes
Mp5g15480	3450.84	0.0200406	0.072983	0.274592	0.78363	0.857974	KOG:KOG2842:Interferon-related protein PC4 like, [Z]; SUPERFAMILY:SSF48371:ARM repeat; Pfam:PF05004:Interferon-related developmental regulator (IFRD); MobiDBLite:consensus disorder prediction; PTHR12354:SF1:LP04564P; PANTHER:PTHR12354:INTERFERON-RELATED DEVELOPMENTAL REGULATOR; Pfam:PF04836:Interferon-related protein conserved region; MapolyID:Mapoly0071s0061
Mp6g00550	2.58414	-0.461151	1.67898	-0.274662	0.783576	0.857974	MobiDBLite:consensus disorder prediction; MapolyID:Mapoly0104s0011
Mp7g16820	3072.38	-0.0169462	0.0617764	-0.274316	0.783842	0.858144	KEGG:K12829:SF3B2, SAP145, CUS1, splicing factor 3B subunit 2; KOG:KOG2330:Splicing factor 3b, subunit 2, [A]; MobiDBLite:consensus disorder prediction; Coils:Coil; Pfam:PF04046:PSP; PTHR12785:SF13:SPLICING FACTOR 3B SUBUNIT 2-LIKE; SMART:SM00581:testneu; PANTHER:PTHR12785:SPLICING FACTOR 3B; Pfam:PF04037:Domain of unknown function (DUF382); GO:0005634:nucleus; MapolyID:Mapoly0051s0020
Mp5g02940	214.479	0.0511269	0.186525	0.274102	0.784006	0.858261	G3DSA:2.20.25.10; Pfam:PF03966:Trm112p-like protein; SUPERFAMILY:SSF158997:Trm112p-like; PANTHER:PTHR33505:ZGC:162634; PTHR33505:SF4:ZGC:162634; MapolyID:Mapoly0124s0029
Mp6g18560	119.176	0.0637964	0.232885	0.273939	0.784131	0.858335	KOG:KOG1098:Putative SAM-dependent rRNA methyltransferase SPB1, C-term missing, [AR]; PTHR10920:SF18:RRNA METHYLTRANSFERASE 2, MITOCHONDRIAL; PIRSF:PIRSF005461:23S_rRNA_mtase; G3DSA:3.40.50.150:Vaccinia Virus protein VP39; SUPERFAMILY:SSF53335:S-adenosyl-L-methionine-dependent methyltransferases; Pfam:PF01728:FtsJ-like methyltransferase; Hamap:MF_01547:Ribosomal RNA large subunit methyltransferase E [rlmE].; PANTHER:PTHR10920:RIBOSOMAL RNA METHYLTRANSFERASE; GO:0008168:methyltransferase activity; GO:0001510:RNA methylation; GO:0032259:methylation; MapolyID:Mapoly0038s0066
Mp3g01410	36.4945	0.129725	0.474175	0.27358	0.784407	0.858405	MobiDBLite:consensus disorder prediction
Mp4g03520	187.668	0.0501975	0.183499	0.273557	0.784425	0.858405	KOG:KOG3178:Hydroxyindole-O-methyltransferase and related SAM-dependent methyltransferases, [R]; Pfam:PF00891:O-methyltransferase domain; ProSiteProfiles:PS51683:SAM-dependent O-methyltransferase class II-type profile.; SUPERFAMILY:SSF53335:S-adenosyl-L-methionine-dependent methyltransferases; SUPERFAMILY:SSF46785:"Winged helix" DNA-binding domain; G3DSA:1.10.10.10:""winged helix"" repressor DNA binding domain; PTHR11746:SF90:OS02G0823400 PROTEIN; PIRSF:PIRSF005739:O-mtase; PANTHER:PTHR11746:O-METHYLTRANSFERASE; G3DSA:3.40.50.150:Vaccinia Virus protein VP39; GO:0008171:O-methyltransferase activity; GO:0008168:methyltransferase activity; MapolyID:Mapoly0044s0121
Mp5g14620	6.20081	0.260131	0.950256	0.273749	0.784278	0.858405	MapolyID:Mapoly0032s0154
Mp8g17430	1355.41	0.024362	0.0890245	0.273655	0.78435	0.858405	KEGG:K00942:E2.7.4.8, gmk, guanylate kinase [EC:2.7.4.8]; KOG:KOG0707:Guanylate kinase, [F]; KOG:KOG0379:Kelch repeat-containing proteins, C-term missing, [R]; CDD:cd00071:GMPK; G3DSA:3.30.63.10:Guanylate Kinase phosphate binding domain; G3DSA:2.120.10.80; Pfam:PF13418:Galactose oxidase, central domain; PTHR23117:SF21:GUANYLATE KINASE 1; TIGRFAM:TIGR03263:guanyl_kin: guanylate kinase; Pfam:PF01344:Kelch motif; ProSitePatterns:PS00856:Guanylate kinase-like signature.; ProSiteProfiles:PS50052:Guanylate kinase-like domain profile.; Coils:Coil; G3DSA:3.40.50.300; PANTHER:PTHR23117:GUANYLATE KINASE-RELATED; SMART:SM00612:kelc_smart; Pfam:PF00625:Guanylate kinase; SUPERFAMILY:SSF52540:P-loop containing nucleoside triphosphate hydrolases; Pfam:PF13854:Kelch motif; SUPERFAMILY:SSF117281:Kelch motif; SMART:SM00072:gk_7; GO:0005515:protein binding; GO:0004385:guanylate kinase activity; GO:0006163:purine nucleotide metabolic process; MapolyID:Mapoly0030s0077
Mp1g14700	85.7748	0.0912174	0.333545	0.273479	0.784485	0.858408	KEGG:K13800:CMPK1, UMPK, UMP-CMP kinase [EC:2.7.4.14]; KOG:KOG3079:Uridylate kinase/adenylate kinase, [F]; ProSitePatterns:PS00113:Adenylate kinase signature.; TIGRFAM:TIGR01359:UMP_CMP_kin_fam: UMP-CMP kinase family; PRINTS:PR00094:Adenylate kinase signature; PANTHER:PTHR23359:NUCLEOTIDE KINASE; Hamap:MF_00235:Adenylate kinase [adk].; G3DSA:3.40.50.300; CDD:cd01428:ADK; PTHR23359:SF70:ADENYLATE KINASE 1, ISOFORM B; SUPERFAMILY:SSF52540:P-loop containing nucleoside triphosphate hydrolases; Pfam:PF00406:Adenylate kinase; GO:0009041:uridylate kinase activity; GO:0004127:cytidylate kinase activity; GO:0006221:pyrimidine nucleotide biosynthetic process; GO:0019205:nucleobase-containing compound kinase activity; GO:0006139:nucleobase-containing compound metabolic process; GO:0006207:'de novo' pyrimidine nucleobase biosynthetic process; GO:0005524:ATP binding; MapolyID:Mapoly0153s0020
Mp2g00710	2558.76	-0.0246136	0.0901698	-0.272969	0.784877	0.858773	KEGG:K11797:PHIP, DCAF14, PH-interacting protein; KOG:KOG0644:Uncharacterized conserved protein, contains WD40 repeat and BROMO domains, N-term missing, [R]; MobiDBLite:consensus disorder prediction; ProSitePatterns:PS00678:Trp-Asp (WD) repeats signature.; G3DSA:2.130.10.10; ProSiteProfiles:PS50294:Trp-Asp (WD) repeats circular profile.; PANTHER:PTHR16266:WD REPEAT DOMAIN 9; ProSiteProfiles:PS50082:Trp-Asp (WD) repeats profile.; Pfam:PF00400:WD domain, G-beta repeat; SUPERFAMILY:SSF47370:Bromodomain; PTHR16266:SF32:PH-INTERACTING PROTEIN-LIKE ISOFORM X1; SMART:SM00297:bromo_6; CDD:cd00200:WD40; Coils:Coil; ProSiteProfiles:PS50014:Bromodomain profile.; SMART:SM00320:WD40_4; G3DSA:1.20.920.10:Histone Acetyltransferase, Chain A; Pfam:PF00439:Bromodomain; SUPERFAMILY:SSF50978:WD40 repeat-like; GO:0005515:protein binding; MapolyID:Mapoly0028s0080
Mp7g08270	1447.39	-0.0241382	0.0884618	-0.272866	0.784957	0.858798	KOG:KOG3358:Uncharacterized secreted protein SDF2 (Stromal cell-derived factor 2), contains MIR domains, [R]; PANTHER:PTHR46809:STROMAL CELL-DERIVED FACTOR 2-LIKE PROTEIN; ProSiteProfiles:PS50919:MIR domain profile.; SMART:SM00472:mir_2; SUPERFAMILY:SSF82109:MIR domain; Pfam:PF02815:MIR domain; G3DSA:2.80.10.50; MapolyID:Mapoly0146s0027
Mp2g18320	1569.15	0.0220102	0.0807931	0.272426	0.785294	0.859104	KEGG:K10846:ERCC5, XPG, RAD2, DNA excision repair protein ERCC-5; KOG:KOG2520:5'-3' exonuclease, N-term missing, [L]; KOG:KOG2519:5'-3' exonuclease, C-term missing, [L]; Pfam:PF00752:XPG N-terminal domain; SUPERFAMILY:SSF88723:PIN domain-like; Coils:Coil; ProSitePatterns:PS00842:XPG protein signature 2.; MobiDBLite:consensus disorder prediction; G3DSA:3.40.50.1010; SMART:SM00485:xpgn3; CDD:cd09904:H3TH_XPG; SUPERFAMILY:SSF47807:5' to 3' exonuclease, C-terminal subdomain; ProSitePatterns:PS00841:XPG protein signature 1.; PRINTS:PR00066:Xeroderma pigmentosum group G protein signature; PANTHER:PTHR16171:DNA REPAIR PROTEIN COMPLEMENTING XP-G CELLS-RELATED; PTHR16171:SF7:DNA REPAIR PROTEIN COMPLEMENTING XP-G CELLS; CDD:cd09868:PIN_XPG_RAD2; Pfam:PF00867:XPG I-region; SMART:SM00484:xpgineu; SMART:SM00279:HhH_4; PRINTS:PR00853:Xeroderma pigmentosum group G/yeast RAD superfamily signature; GO:0003824:catalytic activity; GO:0004518:nuclease activity; GO:0016788:hydrolase activity, acting on ester bonds; GO:0004519:endonuclease activity; GO:0003697:single-stranded DNA binding; GO:0006289:nucleotide-excision repair; GO:0005634:nucleus; GO:0003677:DNA binding; MapolyID:Mapoly0177s0011
Mp2g18710	575.798	0.0309094	0.11365	0.27197	0.785645	0.859425	MobiDBLite:consensus disorder prediction; Pfam:PF07227:PHD - plant homeodomain finger protein; Coils:Coil; G3DSA:3.30.890.10; ProSiteProfiles:PS50982:Methyl-CpG-binding domain (MBD) profile.; SUPERFAMILY:SSF54171:DNA-binding domain; PANTHER:PTHR33345:ADAPTER PROTEIN, PUTATIVE-RELATED; GO:0003677:DNA binding; MapolyID:Mapoly0137s0011
Mp1g02260	186.9	0.0502778	0.185252	0.271403	0.786081	0.859665	KOG:KOG1187:Serine/threonine protein kinase, [T]; G3DSA:1.10.510.10:Transferase(Phosphotransferase) domain 1; Pfam:PF08263:Leucine rich repeat N-terminal domain; ProSiteProfiles:PS50011:Protein kinase domain profile.; SUPERFAMILY:SSF52058:L domain-like; G3DSA:3.30.200.20:Phosphorylase Kinase, domain 1; SUPERFAMILY:SSF56112:Protein kinase-like (PK-like); MobiDBLite:consensus disorder prediction; G3DSA:3.80.10.10:Ribonuclease Inhibitor; SMART:SM00220:serkin_6; ProSitePatterns:PS00108:Serine/Threonine protein kinases active-site signature.; PANTHER:PTHR48006:LEUCINE-RICH REPEAT-CONTAINING PROTEIN DDB_G0281931-RELATED; CDD:cd14066:STKc_IRAK; ProSitePatterns:PS00107:Protein kinases ATP-binding region signature.; Pfam:PF00069:Protein kinase domain; GO:0004672:protein kinase activity; GO:0006468:protein phosphorylation; GO:0005524:ATP binding; MapolyID:Mapoly0029s0021
Mp1g09440	3.93628	0.36116	1.33091	0.271363	0.786112	0.859665	MapolyID:Mapoly0096s0056
Mp2g15350	2.38449	0.451729	1.66499	0.271311	0.786152	0.859665	MapolyID:Mapoly0082s0033
Mp3g06660	4307.61	-0.0486165	0.179055	-0.271517	0.785993	0.859665	Pfam:PF06813:Nodulin-like; CDD:cd17354:MFS_Mch1p_like; PTHR21576:SF44:MAJOR FACILITATOR SUPERFAMILY PROTEIN; MobiDBLite:consensus disorder prediction; PANTHER:PTHR21576:UNCHARACTERIZED NODULIN-LIKE PROTEIN; SUPERFAMILY:SSF103473:MFS general substrate transporter; G3DSA:1.20.1250.20:MFS general substrate transporter like domains; MapolyID:Mapoly0006s0134
Mp5g18400	3.42804	-0.318035	1.1722	-0.271315	0.786149	0.859665	Pfam:PF03018:Dirigent-like protein; MapolyID:Mapoly0084s0088
Mp3g00240	53.8591	-0.0960198	0.354265	-0.27104	0.786361	0.85983	MobiDBLite:consensus disorder prediction; MapolyID:Mapoly0007s0021
Mp5g10900	1239.59	0.0259906	0.0960388	0.270626	0.786679	0.860053	PANTHER:PTHR36060:OS02G0272400 PROTEIN; PTHR36060:SF1:OS02G0272400 PROTEIN; MapolyID:Mapoly0093s0011
Mp6g17550	17.1245	-0.148597	0.548939	-0.270698	0.786624	0.860053	KOG:KOG1187:Serine/threonine protein kinase, N-term missing, [T]; ProSiteProfiles:PS50011:Protein kinase domain profile.; SUPERFAMILY:SSF56112:Protein kinase-like (PK-like); Pfam:PF00069:Protein kinase domain; G3DSA:1.10.510.10:Transferase(Phosphotransferase) domain 1; PANTHER:PTHR47982:PROLINE-RICH RECEPTOR-LIKE PROTEIN KINASE PERK4; PTHR47982:SF49:INACTIVE PROTEIN KINASE SELMODRAFT_444075; GO:0004672:protein kinase activity; GO:0006468:protein phosphorylation; GO:0005524:ATP binding; MapolyID:Mapoly0145s0031
Mp4g07330	1239.81	-0.0241464	0.0893069	-0.270375	0.786872	0.860075	PTHR31314:SF112:MYB FAMILY TRANSCRIPTION FACTOR PHL7; TIGRFAM:TIGR01557:myb_SHAQKYF: myb-like DNA-binding domain, SHAQKYF class; MobiDBLite:consensus disorder prediction; PANTHER:PTHR31314:MYB FAMILY TRANSCRIPTION FACTOR PHL7-LIKE; Pfam:PF00249:Myb-like DNA-binding domain; ProSiteProfiles:PS51294:Myb-type HTH DNA-binding domain profile.; SUPERFAMILY:SSF46689:Homeodomain-like; Pfam:PF14379:MYB-CC type transfactor, LHEQLE motif; G3DSA:1.10.10.60; GO:0003677:DNA binding; MapolyID:Mapoly0115s0048; MPGENES:MpGARP4:transcription factor, GARP
Mp4g21880	24.7208	-0.133605	0.494072	-0.270417	0.786839	0.860075	MapolyID:Mapoly0090s0034
Mp8g14750	12.2617	0.18084	0.668545	0.270498	0.786777	0.860075	MapolyID:Mapoly0151s0031
Mp1g17410	635.097	0.0341682	0.126417	0.270282	0.786943	0.86009	KEGG:K13105:PRCC, proline-rich protein PRCC; KOG:KOG3903:Mitotic checkpoint protein PRCC, [D]; MobiDBLite:consensus disorder prediction; Pfam:PF10253:Mitotic checkpoint regulator, MAD2B-interacting; PANTHER:PTHR13621:PROLINE-RICH PROTEIN PRCC; MapolyID:Mapoly0001s0081
Mp4g09870	6.30517	0.425722	1.57708	0.269943	0.787204	0.860306	KEGG:K02948:RP-S11, MRPS11, rpsK, small subunit ribosomal protein S11; KOG:KOG0408:Mitochondrial/chloroplast ribosomal protein S11, N-term missing, [J]; PTHR11759:SF3:28S RIBOSOMAL PROTEIN S11, MITOCHONDRIAL; SUPERFAMILY:SSF53137:Translational machinery components; Pfam:PF00411:Ribosomal protein S11; G3DSA:3.30.420.80; PANTHER:PTHR11759:40S RIBOSOMAL PROTEIN S14/30S RIBOSOMAL PROTEIN S11; GO:0005840:ribosome; GO:0003735:structural constituent of ribosome; GO:0006412:translation; MapolyID:Mapoly0132s0030
Mp5g16690	16.5035	-0.199357	0.738701	-0.269875	0.787256	0.860306	Pfam:PF04885:Stigma-specific protein, Stig1; PANTHER:PTHR33227; MapolyID:Mapoly0117s0037
Mp3g10610	5.90619	-0.257669	0.956338	-0.269433	0.787597	0.860615	MapolyID:Mapoly0037s0135
Mp1g14600	64.1926	0.0823177	0.306382	0.268677	0.788178	0.860917	KOG:KOG2551:Phospholipase/carboxyhydrolase, [E]; PTHR48070:SF5:DIHYDROFOLATE REDUCTASE; MobiDBLite:consensus disorder prediction; PANTHER:PTHR48070:ESTERASE OVCA2; G3DSA:3.40.50.1820; SUPERFAMILY:SSF53474:alpha/beta-Hydrolases; Pfam:PF03959:Serine hydrolase (FSH1); MapolyID:Mapoly0153s0029
Mp3g11480	491.516	-0.0298918	0.111187	-0.268843	0.788051	0.860917	KOG:KOG4667:Predicted esterase, [I]; PANTHER:PTHR42886:RE40534P-RELATED; Pfam:PF12146:Serine aminopeptidase, S33; G3DSA:3.40.50.1820; SUPERFAMILY:SSF53474:alpha/beta-Hydrolases; PTHR42886:SF53:ALPHA/BETA-HYDROLASES SUPERFAMILY PROTEIN; MapolyID:Mapoly0037s0049
Mp4g00220	2.49175	0.493748	1.83737	0.268725	0.788141	0.860917	KEGG:K12733:PPIL1, peptidyl-prolyl cis-trans isomerase-like 1 [EC:5.2.1.8]; KOG:KOG0881:Cyclophilin type peptidyl-prolyl cis-trans isomerase, [O]; G3DSA:2.40.100.10; SUPERFAMILY:SSF50891:Cyclophilin-like; PANTHER:PTHR45625:PEPTIDYL-PROLYL CIS-TRANS ISOMERASE-RELATED; PTHR45625:SF12:PEPTIDYL-PROLYL CIS-TRANS ISOMERASE; Pfam:PF00160:Cyclophilin type peptidyl-prolyl cis-trans isomerase/CLD; PRINTS:PR00153:Cyclophilin peptidyl-prolyl cis-trans isomerase signature; ProSiteProfiles:PS50072:Cyclophilin-type peptidyl-prolyl cis-trans isomerase domain profile.; CDD:cd00317:cyclophilin; GO:0000413:protein peptidyl-prolyl isomerization; GO:0003755:peptidyl-prolyl cis-trans isomerase activity; MapolyID:Mapoly0066s0119
Mp4g10280	5692.96	-0.0216318	0.0805506	-0.268549	0.788276	0.860917	MapolyID:Mapoly0011s0015
Mp4g17550	4043.2	-0.0179865	0.0669648	-0.268597	0.78824	0.860917	KEGG:K12486:SMAP, stromal membrane-associated protein; KOG:KOG0703:Predicted GTPase-activating protein, C-term missing, [T]; MobiDBLite:consensus disorder prediction; PTHR46419:SF2:ADP-RIBOSYLATION FACTOR GTPASE-ACTIVATING PROTEIN AGD5; G3DSA:3.30.40.160; SMART:SM00105:arf_gap_3; CDD:cd08204:ArfGap; Pfam:PF01412:Putative GTPase activating protein for Arf; PRINTS:PR00405:HIV Rev interacting protein signature; SUPERFAMILY:SSF57863:ArfGap/RecO-like zinc finger; PANTHER:PTHR46419:ADP-RIBOSYLATION FACTOR GTPASE-ACTIVATING PROTEIN AGD5; ProSiteProfiles:PS50115:ARF GTPase-activating proteins domain profile.; GO:0005096:GTPase activator activity; MapolyID:Mapoly0041s0037
Mp5g02200	18.2293	-0.178871	0.665794	-0.268657	0.788193	0.860917	MapolyID:Mapoly0147s0013
Mp6g20020	205.429	0.0536615	0.199811	0.268561	0.788267	0.860917	KOG:KOG4442:Clathrin coat binding protein/Huntingtin interacting protein HIP1, involved in regulation of endocytosis, C-term missing, [U]; ProSiteProfiles:PS50280:SET domain profile.; ProSiteProfiles:PS50868:Post-SET domain profile.; MobiDBLite:consensus disorder prediction; G3DSA:2.170.270.10:SET domain; ProSitePatterns:PS01359:Zinc finger PHD-type signature.; ProSiteProfiles:PS51215:AWS domain profile.; PTHR22884:SF494:HISTONE-LYSINE N-METHYLTRANSFERASE ASHR3; SUPERFAMILY:SSF82199:SET domain; SMART:SM00249:PHD_3; SMART:SM00317:set_7; Pfam:PF00856:SET domain; PANTHER:PTHR22884:SET DOMAIN PROTEINS; G3DSA:3.30.40.10:Zinc/RING finger domain; ProSiteProfiles:PS51578:Histone-lysine N-methyltransferase (EC 2.1.1.43) family profile.; GO:0005515:protein binding; GO:0018024:histone-lysine N-methyltransferase activity; GO:0005634:nucleus; MapolyID:Mapoly0045s0061
Mp1g10890	1157.26	-0.0279195	0.104023	-0.268398	0.788393	0.860929	PTHR12701:SF20:B-CELL RECEPTOR-ASSOCIATED-LIKE PROTEIN; PANTHER:PTHR12701:BCR-ASSOCIATED PROTEIN, BAP; GO:0016021:integral component of membrane; GO:0006886:intracellular protein transport; GO:0005783:endoplasmic reticulum; MapolyID:Mapoly0014s0137
Mp1g23030	4123.51	0.0220645	0.0822809	0.268161	0.788575	0.860929	KEGG:K04523:UBQLN, DSK2, ubiquilin; KOG:KOG0010:Ubiquitin-like protein, [OR]; CDD:cd14399:UBA_PLICs; Pfam:PF00240:Ubiquitin family; PRINTS:PR00348:Ubiquitin signature; SMART:SM00165:uba_6; ProSiteProfiles:PS50030:Ubiquitin-associated domain (UBA) profile.; ProSitePatterns:PS00299:Ubiquitin domain signature.; CDD:cd16106:Ubl_Dsk2p_like; MobiDBLite:consensus disorder prediction; PANTHER:PTHR10677:UBIQUILIN; SMART:SM00727:CBM; SMART:SM00213:ubq_7; ProSiteProfiles:PS50053:Ubiquitin domain profile.; G3DSA:3.10.20.90; SUPERFAMILY:SSF46934:UBA-like; PTHR10677:SF50:UBIQUITIN DOMAIN-CONTAINING PROTEIN DSK2A-RELATED; SUPERFAMILY:SSF54236:Ubiquitin-like; G3DSA:1.10.8.10:DNA helicase RuvA subunit; Pfam:PF00627:UBA/TS-N domain; GO:0005515:protein binding; MapolyID:Mapoly0065s0073
Mp5g11880	16.9301	0.175641	0.654657	0.268295	0.788472	0.860929	MapolyID:Mapoly0143s0016
Mp6g04460	612.229	-0.0288937	0.107705	-0.268269	0.788493	0.860929	KEGG:K18577:EBM, mannosylglycoprotein endo-beta-mannosidase [EC:3.2.1.152]; KOG:KOG2230:Predicted beta-mannosidase, C-term missing, [G]; G3DSA:2.60.40.10:Immunoglobulins; ProSitePatterns:PS00608:Glycosyl hydrolases family 2 acid/base catalyst.; PTHR43536:SF5:ENDO-BETA-MANNOSIDASE-LIKE MANNOSYLGLYCOPROTEIN; SUPERFAMILY:SSF49303:beta-Galactosidase/glucuronidase domain; Pfam:PF18368:Exo-beta-D-glucosaminidase Ig-fold domain; SUPERFAMILY:SSF49785:Galactose-binding domain-like; Pfam:PF00703:Glycosyl hydrolases family 2; PANTHER:PTHR43536:MANNOSYLGLYCOPROTEIN ENDO-BETA-MANNOSIDASE; G3DSA:2.60.120.260; Pfam:PF02836:Glycosyl hydrolases family 2, TIM barrel domain; G3DSA:3.20.20.80:Glycosidases; SUPERFAMILY:SSF51445:(Trans)glycosidases; GO:0033947:mannosylglycoprotein endo-beta-mannosidase activity; GO:0004553:hydrolase activity, hydrolyzing O-glycosyl compounds; GO:0005975:carbohydrate metabolic process; MapolyID:Mapoly0034s0073
Mp8g08850	14.991	-0.155134	0.57839	-0.268217	0.788532	0.860929	MapolyID:Mapoly0063s0033
Mp4g02310	2.58598	-0.380741	1.42172	-0.267803	0.788851	0.861104	MapolyID:Mapoly0080s0068
Mp8g05810	6249.06	-0.0175037	0.0653473	-0.267857	0.788809	0.861104	KEGG:K03097:CSNK2A, casein kinase II subunit alpha [EC:2.7.11.1]; KOG:KOG0668:Casein kinase II, alpha subunit, [TDK]; G3DSA:3.30.200.20:Phosphorylase Kinase, domain 1; PANTHER:PTHR24054:CASEIN KINASE II SUBUNIT ALPHA; CDD:cd14132:STKc_CK2_alpha; PTHR24054:SF47:CASEIN KINASE II SUBUNIT ALPHA-3; ProSitePatterns:PS00108:Serine/Threonine protein kinases active-site signature.; SUPERFAMILY:SSF56112:Protein kinase-like (PK-like); Pfam:PF00069:Protein kinase domain; ProSiteProfiles:PS50011:Protein kinase domain profile.; SMART:SM00220:serkin_6; ProSitePatterns:PS00107:Protein kinases ATP-binding region signature.; G3DSA:1.10.510.10:Transferase(Phosphotransferase) domain 1; GO:0004672:protein kinase activity; GO:0005524:ATP binding; GO:0006468:protein phosphorylation; MapolyID:Mapoly0081s0083
Mp2g24440	197.437	0.0959554	0.35845	0.267695	0.788934	0.861132	KEGG:K20547:CHIB, basic endochitinase B [EC:3.2.1.14]; KOG:KOG4742:Predicted chitinase, [R]; CDD:cd00325:chitinase_GH19; PTHR22595:SF143:BASIC ENDOCHITINASE B; G3DSA:3.30.20.10:Endochitinase; Pfam:PF00187:Chitin recognition protein; SMART:SM00270:ChitinBD_3; G3DSA:1.10.530.10; CDD:cd00035:ChtBD1; ProSiteProfiles:PS50941:Chitin-binding type-1 domain profile.; PIRSF:PIRSF001060:Endochitinase; Pfam:PF00182:Chitinase class I; SUPERFAMILY:SSF57016:Plant lectins/antimicrobial peptides; ProSitePatterns:PS00026:Chitin recognition or binding domain signature.; SUPERFAMILY:SSF53955:Lysozyme-like; G3DSA:3.30.60.10; PANTHER:PTHR22595:CHITINASE-RELATED; GO:0004568:chitinase activity; GO:0016998:cell wall macromolecule catabolic process; GO:0006032:chitin catabolic process; GO:0008061:chitin binding; GO:0005975:carbohydrate metabolic process; MapolyID:Mapoly0069s0092
Mp5g17010	727.146	0.0276739	0.103452	0.267504	0.789081	0.86123	KEGG:K13109:IK, RED, RER, IK cytokine; KOG:KOG2498:IK cytokine down-regulator of HLA class II, [T]; PANTHER:PTHR12765:RED PROTEIN IK FACTOR CYTOKINE IK; MobiDBLite:consensus disorder prediction; PTHR12765:SF5:PROTEIN RED; Pfam:PF07808:RED-like protein N-terminal region; Pfam:PF07807:RED-like protein C-terminal region; MapolyID:Mapoly0117s0005
Mp4g18130	192.074	-0.0449633	0.168158	-0.267388	0.789171	0.861264	KEGG:K03539:RPP1, RPP30, ribonuclease P/MRP protein subunit RPP1 [EC:3.1.26.5]; KOG:KOG2363:Protein subunit of nuclear ribonuclease P (RNase P), [J]; G3DSA:3.20.20.140; PANTHER:PTHR13031:RIBONUCLEASE P SUBUNIT P30; MobiDBLite:consensus disorder prediction; SUPERFAMILY:SSF89550:PHP domain-like; Pfam:PF01876:RNase P subunit p30; GO:0008033:tRNA processing; GO:0003824:catalytic activity; MapolyID:Mapoly0041s0094
Mp4g09320	1891.68	-0.0226087	0.0846894	-0.266961	0.7895	0.861498	KEGG:K03122:TFIIA1, GTF2A1, TOA1, transcription initiation factor TFIIA large subunit; KOG:KOG2652:RNA polymerase II transcription initiation factor TFIIA, large chain, [K]; CDD:cd07976:TFIIA_alpha_beta_like; MobiDBLite:consensus disorder prediction; G3DSA:1.10.287.100; G3DSA:2.30.18.10:Transcription factor IIA (TFIIA); SUPERFAMILY:SSF50784:Transcription factor IIA (TFIIA), beta-barrel domain; SUPERFAMILY:SSF47396:Transcription factor IIA (TFIIA), alpha-helical domain; Pfam:PF03153:Transcription factor IIA, alpha/beta subunit; PANTHER:PTHR12694:TRANSCRIPTION INITIATION FACTOR IIA SUBUNIT 1; SMART:SM01371:TFIIA_2; PTHR12694:SF8:TRANSCRIPTION INITIATION FACTOR IIA SUBUNIT 1; GO:0006367:transcription initiation from RNA polymerase II promoter; GO:0005672:transcription factor TFIIA complex; MapolyID:Mapoly0112s0032
Mp6g03670	9.84873	-0.227901	0.853615	-0.266983	0.789482	0.861498	G3DSA:4.10.280.10:HLH; PANTHER:PTHR45959:BHLH TRANSCRIPTION FACTOR; Coils:Coil; SUPERFAMILY:SSF47459:HLH, helix-loop-helix DNA-binding domain; CDD:cd11393:bHLH_AtbHLH_like; Pfam:PF00010:Helix-loop-helix DNA-binding domain; ProSiteProfiles:PS50888:Myc-type, basic helix-loop-helix (bHLH) domain profile.; PTHR45959:SF2:BHLH TRANSCRIPTION FACTOR; SMART:SM00353:finulus; GO:0046983:protein dimerization activity; MapolyID:Mapoly0035s0146; MPGENES:MpBHLH5:transcription factor, bHLH
Mp1g06290	316.107	0.0390776	0.146474	0.266788	0.789633	0.861568	KOG:KOG0919:C-5 cytosine-specific DNA methylase, [K]; MobiDBLite:consensus disorder prediction; SUPERFAMILY:SSF53335:S-adenosyl-L-methionine-dependent methyltransferases; Coils:Coil; ProSiteProfiles:PS51679:C-5 cytosine-specific DNA methylase (Dnmt) domain profile.; PANTHER:PTHR23068:DNA CYTOSINE-5- -METHYLTRANSFERASE 3-RELATED; G3DSA:3.40.50.150:Vaccinia Virus protein VP39; PTHR23068:SF25:DNA (CYTOSINE-5)-METHYLTRANSFERASE DRM1; ProSitePatterns:PS00094:C-5 cytosine-specific DNA methylases active site.; Pfam:PF11926:Domain of unknown function (DUF3444); Pfam:PF00145:C-5 cytosine-specific DNA methylase; GO:0008168:methyltransferase activity; MapolyID:Mapoly0043s0021; MPGENES:MpDNMT3a:C-5 cytosine-specific DNA methylase
Mpzg00100	30.3655	-0.163452	0.612805	-0.266727	0.78968	0.861568	G3DSA:2.170.15.10:Proaerolysin; Pfam:PF03318:Clostridium epsilon toxin ETX/Bacillus mosquitocidal toxin MTX2; SUPERFAMILY:SSF56973:Aerolisin/ETX pore-forming domain; G3DSA:2.80.10.50; SUPERFAMILY:SSF50370:Ricin B-like lectins; PANTHER:PTHR39244:NATTERIN-4; CDD:cd20215:PFM_LSL-like
Mp3g05940	567.496	-0.047012	0.176727	-0.266015	0.790227	0.862103	KOG:KOG4400:E3 ubiquitin ligase interacting with arginine methyltransferase, C-term missing, [O]; G3DSA:4.10.60.10; Pfam:PF00098:Zinc knuckle; MobiDBLite:consensus disorder prediction; ProSiteProfiles:PS50158:Zinc finger CCHC-type profile.; SUPERFAMILY:SSF57756:Retrovirus zinc finger-like domains; Pfam:PF14392:Zinc knuckle; PANTHER:PTHR47798:OS04G0555800 PROTEIN; SMART:SM00343:c2hcfinal6; GO:0008270:zinc ion binding; GO:0003676:nucleic acid binding; MapolyID:Mapoly0006s0064; MPGENES:MpC2H2-2:transcription factor, C2H2-ZnF
Mp2g07900	830.575	-0.026565	0.099896	-0.265927	0.790296	0.862115	KOG:KOG1840:Kinesin light chain, N-term missing, [Z]; Pfam:PF13181:Tetratricopeptide repeat; SUPERFAMILY:SSF48452:TPR-like; ProSiteProfiles:PS50005:TPR repeat profile.; ProSiteProfiles:PS50293:TPR repeat region circular profile.; G3DSA:1.25.40.10; Pfam:PF13374:Tetratricopeptide repeat; PTHR46284:SF5:PROTEIN KINESIN LIGHT CHAIN-RELATED 3; Coils:Coil; SMART:SM00028:tpr_5; Pfam:PF13424:Tetratricopeptide repeat; PANTHER:PTHR46284:PROTEIN KINESIN LIGHT CHAIN-RELATED 3; GO:0005515:protein binding; MapolyID:Mapoly0015s0076
Mp2g02230	996.144	0.028899	0.108981	0.265175	0.790875	0.862683	KOG:KOG0709:CREB/ATF family transcription factor, N-term missing, C-term missing, [K]; MobiDBLite:consensus disorder prediction; SMART:SM00338:brlzneu; PANTHER:PTHR47416:BASIC-LEUCINE ZIPPER TRANSCRIPTION FACTOR F-RELATED; G3DSA:1.20.5.170; PTHR47416:SF3:BASIC-LEUCINE ZIPPER TRANSCRIPTION FACTOR F-RELATED; Pfam:PF00170:bZIP transcription factor; SUPERFAMILY:SSF57959:Leucine zipper domain; CDD:cd14704:bZIP_HY5-like; Coils:Coil; ProSiteProfiles:PS50217:Basic-leucine zipper (bZIP) domain profile.; GO:0003700:DNA-binding transcription factor activity; GO:0006355:regulation of transcription, DNA-templated; MapolyID:Mapoly0130s0030; MPGENES:MpBZIP14:transcription factor, bZIP
Mp1g12600	1380.7	0.0221335	0.0836504	0.264595	0.791322	0.86309	MobiDBLite:consensus disorder prediction; MapolyID:Mapoly0019s0030
Mp2g23500	25631.1	0.0142809	0.0539836	0.264541	0.791363	0.86309	KEGG:K07374:TUBA, tubulin alpha; KOG:KOG1376:Alpha tubulin, [Z]; CDD:cd02186:alpha_tubulin; SUPERFAMILY:SSF55307:Tubulin C-terminal domain-like; G3DSA:3.40.50.1440; PTHR11588:SF405:TUBULIN ALPHA CHAIN; PANTHER:PTHR11588:TUBULIN; Pfam:PF03953:Tubulin C-terminal domain; G3DSA:1.10.287.600:Helix hairpin bin; G3DSA:3.30.1330.20; SMART:SM00864:Tubulin_4; SMART:SM00865:Tubulin_C_4; PRINTS:PR01162:Alpha-tubulin signature; ProSitePatterns:PS00227:Tubulin subunits alpha, beta, and gamma signature.; MobiDBLite:consensus disorder prediction; PRINTS:PR01161:Tubulin signature; Pfam:PF00091:Tubulin/FtsZ family, GTPase domain; Coils:Coil; SUPERFAMILY:SSF52490:Tubulin nucleotide-binding domain-like; GO:0005525:GTP binding; GO:0003924:GTPase activity; GO:0005874:microtubule; GO:0007017:microtubule-based process; GO:0005200:structural constituent of cytoskeleton; MapolyID:Mapoly0191s0002
Mp1g17790	1950.61	-0.0227693	0.0861823	-0.264199	0.791626	0.863257	KOG:KOG1080:Histone H3 (Lys4) methyltransferase complex, subunit SET1 and related methyltransferases, N-term missing, [BK]; MobiDBLite:consensus disorder prediction; ProSiteProfiles:PS50829:GYF domain profile.; CDD:cd19169:SET_SETD1; ProSiteProfiles:PS50280:SET domain profile.; SUPERFAMILY:SSF55277:GYF domain; Pfam:PF00856:SET domain; SMART:SM00317:set_7; G3DSA:2.170.270.10:SET domain; PANTHER:PTHR45814:HISTONE-LYSINE N-METHYLTRANSFERASE SETD1; SUPERFAMILY:SSF82199:SET domain; PTHR45814:SF2:HISTONE-LYSINE N-METHYLTRANSFERASE SETD1; G3DSA:3.30.1490.40; ProSiteProfiles:PS50868:Post-SET domain profile.; SMART:SM00508:PostSET_3; GO:0005515:protein binding; GO:0042800:histone methyltransferase activity (H3-K4 specific); GO:0051568:histone H3-K4 methylation; MapolyID:Mapoly0001s0118
Mp4g03900	875.751	-0.0274936	0.104067	-0.264192	0.791632	0.863257	KEGG:K12598:MTR4, SKIV2L2, ATP-dependent RNA helicase DOB1 [EC:3.6.4.13]; KOG:KOG0948:Nuclear exosomal RNA helicase MTR4, DEAD-box superfamily, [A]; PIRSF:PIRSF005198:SKI2; G3DSA:1.20.1500.20; SMART:SM01142:DSHCT_2; Coils:Coil; PANTHER:PTHR47961:DNA POLYMERASE THETA, PUTATIVE (AFU_ORTHOLOGUE AFUA_1G05260)-RELATED; CDD:cd18795:SF2_C_Ski2; ProSiteProfiles:PS51192:Superfamilies 1 and 2 helicase ATP-binding type-1 domain profile.; G3DSA:3.40.50.300; Pfam:PF13234:rRNA-processing arch domain; MobiDBLite:consensus disorder prediction; PTHR47961:SF2:DEAD/DEAH BOX HELICASE FAMILY PROTEIN, EXPRESSED; SMART:SM00490:helicmild6; SMART:SM00487:ultradead3; CDD:cd13154:KOW_Mtr4; Pfam:PF00270:DEAD/DEAH box helicase; Pfam:PF00271:Helicase conserved C-terminal domain; G3DSA:2.40.30.300; ProSiteProfiles:PS51194:Superfamilies 1 and 2 helicase C-terminal domain profile.; SUPERFAMILY:SSF52540:P-loop containing nucleoside triphosphate hydrolases; Pfam:PF08148:DSHCT (NUC185) domain; G3DSA:1.10.3380.30; CDD:cd18024:DEXHc_Mtr4-like; GO:0003723:RNA binding; GO:0003676:nucleic acid binding; GO:0006401:RNA catabolic process; GO:0003724:RNA helicase activity; GO:0005524:ATP binding; MapolyID:Mapoly0044s0084
Mp2g08300	79.1041	-0.0689567	0.261313	-0.263885	0.791868	0.863452	MapolyID:Mapoly0015s0115
Mp3g05000	2927.17	0.0200309	0.0759464	0.26375	0.791972	0.863502	KEGG:K09422:MYBP, transcription factor MYB, plant; Coils:Coil; SMART:SM00717:sant; Pfam:PF00538:linker histone H1 and H5 family; MobiDBLite:consensus disorder prediction; G3DSA:1.10.10.60; ProSiteProfiles:PS51504:Linker histone H1/H5 globular (H15) domain profile.; CDD:cd11660:SANT_TRF; SUPERFAMILY:SSF46689:Homeodomain-like; PANTHER:PTHR46267:SINGLE MYB HISTONE 4; SMART:SM00526:h15plus2; SUPERFAMILY:SSF46785:"Winged helix" DNA-binding domain; G3DSA:1.10.10.10:""winged helix"" repressor DNA binding domain; Pfam:PF00249:Myb-like DNA-binding domain; CDD:cd00073:H15; ProSiteProfiles:PS51294:Myb-type HTH DNA-binding domain profile.; GO:0006334:nucleosome assembly; GO:0003691:double-stranded telomeric DNA binding; GO:0003677:DNA binding; GO:0000786:nucleosome; MapolyID:Mapoly0022s0028; MPGENES:Mp1R-MYB8:transcription factor, MYB
Mp2g15130	91.0593	-0.0637641	0.242083	-0.263397	0.792244	0.863736	MobiDBLite:consensus disorder prediction
Mp8g10730	8.88374	-0.236636	0.898929	-0.263243	0.792364	0.863803	MapolyID:Mapoly0008s0150
Mp1g07100	13.4215	-0.162639	0.618503	-0.262955	0.792585	0.863855	MapolyID:Mapoly0043s0103
Mp1g11760	21.4225	0.134239	0.510319	0.263049	0.792513	0.863855	MobiDBLite:consensus disorder prediction; MapolyID:Mapoly0014s0051
Mp2g07480	2704.24	0.0406068	0.154405	0.262988	0.79256	0.863855	MapolyID:Mapoly0015s0034
Mp7g01540	2.83491	0.39765	1.51441	0.262578	0.792876	0.864109	KOG:KOG0618:Serine/threonine phosphatase 2C containing leucine-rich repeats, similar to SCN circadian oscillatory protein (SCOP), C-term missing, [T]; G3DSA:3.80.10.10:Ribonuclease Inhibitor; SUPERFAMILY:SSF52058:L domain-like; PRINTS:PR00019:Leucine-rich repeat signature; Pfam:PF08263:Leucine rich repeat N-terminal domain; PANTHER:PTHR27000:LEUCINE-RICH REPEAT RECEPTOR-LIKE PROTEIN KINASE FAMILY PROTEIN-RELATED; Pfam:PF00560:Leucine Rich Repeat; SMART:SM00369:LRR_typ_2; Pfam:PF13855:Leucine rich repeat; GO:0005515:protein binding; MapolyID:Mapoly0099s0029
Mp6g11180	2.99323	-0.383994	1.46397	-0.262296	0.793094	0.864283	MobiDBLite:consensus disorder prediction; MapolyID:Mapoly0016s0158
Mp5g01860	2545.12	0.0228556	0.0872654	0.261909	0.793392	0.864491	KEGG:K10576:UBE2H, UBC8, ubiquitin-conjugating enzyme E2 H [EC:2.3.2.23]; KOG:KOG0419:Ubiquitin-protein ligase, [O]; ProSitePatterns:PS00183:Ubiquitin-conjugating enzymes active site.; SMART:SM00212:ubc_7; ProSiteProfiles:PS50127:Ubiquitin-conjugating enzymes family profile.; MobiDBLite:consensus disorder prediction; CDD:cd00195:UBCc; PTHR24068:SF321:UBIQUITIN-CONJUGATING ENZYME E2-23 KDA; G3DSA:3.10.110.10:Ubiquitin Conjugating Enzyme; Coils:Coil; PANTHER:PTHR24068:UBIQUITIN-CONJUGATING ENZYME E2; SUPERFAMILY:SSF54495:UBC-like; Pfam:PF00179:Ubiquitin-conjugating enzyme; MapolyID:Mapoly0161s0018
Mp7g03450	1535.95	0.0297109	0.113444	0.261899	0.793399	0.864491	KEGG:K01689:ENO, eno, enolase [EC:4.2.1.11]; KOG:KOG2670:Enolase, [G]; Pfam:PF03952:Enolase, N-terminal domain; PRINTS:PR00148:Enolase signature; SFLD:SFLDS00001:Enolase; SUPERFAMILY:SSF51604:Enolase C-terminal domain-like; ProSitePatterns:PS00164:Enolase signature.; SMART:SM01192:Enolase_C_3; Hamap:MF_00318:Enolase [eno].; CDD:cd03313:enolase; G3DSA:3.30.390.10; SFLD:SFLDF00002:enolase; Pfam:PF00113:Enolase, C-terminal TIM barrel domain; PANTHER:PTHR11902:ENOLASE; SMART:SM01193:Enolase_N_3; TIGRFAM:TIGR01060:eno: phosphopyruvate hydratase; G3DSA:3.20.20.120:Enolase superfamily; SUPERFAMILY:SSF54826:Enolase N-terminal domain-like; GO:0004634:phosphopyruvate hydratase activity; GO:0006096:glycolytic process; GO:0000287:magnesium ion binding; GO:0000015:phosphopyruvate hydratase complex; MapolyID:Mapoly0074s0051
Mp4g09210	13066.4	-0.020162	0.0770108	-0.261808	0.79347	0.864504	KEGG:K00031:IDH1, IDH2, icd, isocitrate dehydrogenase [EC:1.1.1.42]; KOG:KOG1526:NADP-dependent isocitrate dehydrogenase, [C]; SUPERFAMILY:SSF53659:Isocitrate/Isopropylmalate dehydrogenase-like; PANTHER:PTHR11822:NADP-SPECIFIC ISOCITRATE DEHYDROGENASE; SMART:SM01329:Iso_dh_2; Pfam:PF00180:Isocitrate/isopropylmalate dehydrogenase; ProSitePatterns:PS00470:Isocitrate and isopropylmalate dehydrogenases signature.; G3DSA:3.40.718.10:Isopropylmalate Dehydrogenase; PTHR11822:SF32:ISOCITRATE DEHYDROGENASE [NADP]; TIGRFAM:TIGR00127:nadp_idh_euk: isocitrate dehydrogenase, NADP-dependent; GO:0004450:isocitrate dehydrogenase (NADP+) activity; GO:0051287:NAD binding; GO:0016616:oxidoreductase activity, acting on the CH-OH group of donors, NAD or NADP as acceptor; GO:0006102:isocitrate metabolic process; GO:0000287:magnesium ion binding; MapolyID:Mapoly0112s0021
Mp4g19820	1657.4	-0.025035	0.0956879	-0.261632	0.793605	0.864589	MobiDBLite:consensus disorder prediction; PANTHER:PTHR34958:CONDITIONAL LOSS-OF-GROWTH 1; SUPERFAMILY:SSF48371:ARM repeat; MapolyID:Mapoly0126s0012
Mp1g24120	3.73548	0.303906	1.16443	0.260991	0.7941	0.865065	MapolyID:Mapoly0061s0109
Mp5g06270	6.30187	0.287551	1.10253	0.260811	0.794238	0.865089	MapolyID:Mapoly0027s0001
Mp8g02750	4.13171	-0.567504	2.17537	-0.260877	0.794187	0.865089	KEGG:K01674:cah, carbonic anhydrase [EC:4.2.1.1]; KOG:KOG0382:Carbonic anhydrase, [R]; SUPERFAMILY:SSF51069:Carbonic anhydrase; ProSiteProfiles:PS51144:Alpha-carbonic anhydrases profile.; PTHR18952:SF235:CARBONIC ANHYDRASE-LIKE PROTEIN; PANTHER:PTHR18952:CARBONIC ANHYDRASE; CDD:cd03124:alpha_CA_prokaryotic_like; ProSitePatterns:PS00162:Alpha-carbonic anhydrases signature.; G3DSA:3.10.200.10:Carbonic Anhydrase II; SMART:SM01057:Carb_anhydrase_2a; Pfam:PF00194:Eukaryotic-type carbonic anhydrase; GO:0008270:zinc ion binding; GO:0004089:carbonate dehydratase activity; MapolyID:Mapoly0012s0068
Mp2g05770	123.819	0.0797722	0.306398	0.260355	0.79459	0.865297	KOG:KOG1030:Predicted Ca2+-dependent phospholipid-binding protein, C-term missing, [R]; Pfam:PF00168:C2 domain; PANTHER:PTHR47052:CONSERVED SERINE PROLINE-RICH PROTEIN (AFU_ORTHOLOGUE AFUA_2G01790); SMART:SM00239:C2_3c; SUPERFAMILY:SSF49562:C2 domain (Calcium/lipid-binding domain, CaLB); G3DSA:2.60.40.150; ProSiteProfiles:PS50004:C2 domain profile.; PTHR47052:SF3:CONSERVED SERINE PROLINE-RICH PROTEIN (AFU_ORTHOLOGUE AFUA_2G01790); MapolyID:Mapoly0021s0033
Mp4g09560	5.72166	-0.314217	1.20703	-0.260322	0.794615	0.865297	KOG:KOG0506:Glutaminase (contains ankyrin repeat), N-term missing, [E]; SUPERFAMILY:SSF48403:Ankyrin repeat; G3DSA:1.25.40.20; ProSiteProfiles:PS50088:Ankyrin repeat profile.; Pfam:PF00023:Ankyrin repeat; ProSiteProfiles:PS50297:Ankyrin repeat region circular profile.; GO:0005515:protein binding; MapolyID:Mapoly0112s0061
Mp6g06370	19.4197	-0.232057	0.891882	-0.260188	0.794719	0.865297	KEGG:K00422:E1.10.3.1, polyphenol oxidase [EC:1.10.3.1]; SUPERFAMILY:SSF48056:Di-copper centre-containing domain; PRINTS:PR00092:Tyrosinase copper-binding domain signature; Pfam:PF00264:Common central domain of tyrosinase; G3DSA:1.10.1280.10; Pfam:PF12142:Polyphenol oxidase middle domain; PANTHER:PTHR11474:TYROSINASE FAMILY MEMBER; PTHR11474:SF115:OS04G0624500 PROTEIN; GO:0016491:oxidoreductase activity; GO:0004097:catechol oxidase activity; MapolyID:Mapoly0097s0009
Mp7g18910	19.9529	-0.15635	0.600321	-0.260445	0.794521	0.865297	MobiDBLite:consensus disorder prediction
Mpzg01100	19.4197	-0.232057	0.891882	-0.260188	0.794719	0.865297	KEGG:K00422:E1.10.3.1, polyphenol oxidase [EC:1.10.3.1]; SUPERFAMILY:SSF48056:Di-copper centre-containing domain; PRINTS:PR00092:Tyrosinase copper-binding domain signature; Pfam:PF00264:Common central domain of tyrosinase; G3DSA:1.10.1280.10; Pfam:PF12142:Polyphenol oxidase middle domain; PANTHER:PTHR11474:TYROSINASE FAMILY MEMBER; PTHR11474:SF115:OS04G0624500 PROTEIN; GO:0016491:oxidoreductase activity; GO:0004097:catechol oxidase activity; MapolyID:Mapoly0097s0009
Mp2g25190	102.334	-0.0779583	0.300614	-0.259331	0.79538	0.865891	MapolyID:Mapoly0168s0014
Mp6g02880	10.3658	-0.220877	0.851669	-0.259346	0.795368	0.865891	MapolyID:Mapoly1481s0001
Mp1g11140	5178.27	-0.0243424	0.0941617	-0.258516	0.796008	0.866512	PANTHER:PTHR35999:MITOCHONDRIAL IMPORT RECEPTOR SUBUNIT TOM6 HOMOLOG; GO:0005742:mitochondrial outer membrane translocase complex; MapolyID:Mapoly0014s0113
Mp5g17970	138.123	-0.234733	0.908908	-0.258258	0.796208	0.866609	KOG:KOG1211:Amidases, [J]; Pfam:PF01425:Amidase; G3DSA:3.90.1300.10:Amidase signature (AS) enzymes; SUPERFAMILY:SSF75304:Amidase signature (AS) enzymes; PANTHER:PTHR46310:AMIDASE 1; MapolyID:Mapoly0084s0044
Mp5g22980	449.271	0.0444005	0.171928	0.25825	0.796214	0.866609	PANTHER:PTHR36797:OS01G0258600 PROTEIN; PTHR36797:SF3:OS01G0258600 PROTEIN; MapolyID:Mapoly0010s0158
Mp4g03830	155.078	-0.0534081	0.208131	-0.256608	0.797482	0.867808	MobiDBLite:consensus disorder prediction; MapolyID:Mapoly0044s0091
Mp6g13690	501.227	0.0442363	0.172395	0.256598	0.797489	0.867808	KOG:KOG3399:Predicted Yippee-type zinc-binding protein, [R]; MobiDBLite:consensus disorder prediction; PANTHER:PTHR13848:PROTEIN YIPPEE-LIKE CG15309-RELATED; PTHR13848:SF71:PROTEIN YIPPEE-LIKE; ProSiteProfiles:PS51792:Yippee domain profile.; Pfam:PF03226:Yippee zinc-binding/DNA-binding /Mis18, centromere assembly; MapolyID:Mapoly0047s0020
Mp7g05130	11.4168	-0.175217	0.68266	-0.256668	0.797435	0.867808	Pfam:PF04674:Phosphate-induced protein 1 conserved region; PTHR31279:SF55; PANTHER:PTHR31279:PROTEIN EXORDIUM-LIKE 5; MapolyID:Mapoly0062s0012
Mp2g09550	435.672	0.0347431	0.135572	0.256271	0.797742	0.86783	KEGG:K18159:NDUFAF1, CIA30, NADH dehydrogenase [ubiquinone] 1 alpha subcomplex assembly factor 1; KOG:KOG2435:Uncharacterized conserved protein, N-term missing, [S]; SUPERFAMILY:SSF49785:Galactose-binding domain-like; G3DSA:2.60.120.430; PTHR13194:SF18:COMPLEX I INTERMEDIATE-ASSOCIATED PROTEIN 30, MITOCHONDRIAL; PANTHER:PTHR13194:COMPLEX I INTERMEDIATE-ASSOCIATED PROTEIN 30; Pfam:PF08547:Complex I intermediate-associated protein 30 (CIA30); MapolyID:Mapoly0158s0026
Mp2g19290	48.977	0.101023	0.394179	0.256287	0.797729	0.86783	MobiDBLite:consensus disorder prediction; MapolyID:Mapoly0055s0123
Mp3g12150	529.438	-0.0311603	0.121513	-0.256436	0.797614	0.86783	KEGG:K17893:AOX1, AOX2, ubiquinol oxidase [EC:1.10.3.11]; PANTHER:PTHR31803:ALTERNATIVE OXIDASE; Pfam:PF01786:Alternative oxidase; CDD:cd01053:AOX; PTHR31803:SF10:UBIQUINOL OXIDASE 4, CHLOROPLASTIC/CHROMOPLASTIC; G3DSA:1.20.1260.140; GO:0009916:alternative oxidase activity; MapolyID:Mapoly0050s0020
Mp4g15600	24.7131	-0.163063	0.63628	-0.256276	0.797738	0.86783	MapolyID:Mapoly0054s0025
Mp1g15700	11.5206	-0.190142	0.742693	-0.256017	0.797938	0.86798	PANTHER:PTHR36003:TONB-DEPENDENT HEME RECEPTOR A; PTHR36003:SF5:TONB-DEPENDENT HEME RECEPTOR A; MapolyID:Mapoly0033s0091
Mp3g23000	8.84119	0.223462	0.87342	0.255847	0.798069	0.86806	MapolyID:Mapoly0024s0077
Mp3g23610	14.8275	-0.175056	0.684892	-0.255597	0.798262	0.868207	MapolyID:Mapoly0024s0137
Mp2g26330	2005.89	-0.0214834	0.0841576	-0.255275	0.79851	0.868413	KEGG:K08876:SCYL1, SCY1-like protein 1; KOG:KOG1243:Protein kinase, [R]; SUPERFAMILY:SSF48371:ARM repeat; MobiDBLite:consensus disorder prediction; Pfam:PF00069:Protein kinase domain; G3DSA:1.10.510.10:Transferase(Phosphotransferase) domain 1; ProSiteProfiles:PS50011:Protein kinase domain profile.; G3DSA:1.25.10.10; PANTHER:PTHR12984:SCY1-RELATED S/T PROTEIN KINASE-LIKE; PTHR12984:SF21; G3DSA:3.30.200.20:Phosphorylase Kinase, domain 1; SUPERFAMILY:SSF56112:Protein kinase-like (PK-like); SMART:SM00220:serkin_6; GO:0004672:protein kinase activity; GO:0006468:protein phosphorylation; GO:0005524:ATP binding; MapolyID:Mapoly0025s0051
Mp3g02500	354.409	0.0484571	0.189935	0.255125	0.798627	0.868414	MapolyID:Mapoly0007s0239
Mp4g01550	1899.46	-0.0203315	0.0796818	-0.255158	0.798601	0.868414	SUPERFAMILY:SSF50405:Actin-crosslinking proteins; G3DSA:2.80.10.50; MapolyID:Mapoly0098s0045
Mp2g04010	33.1395	-0.109984	0.431616	-0.254819	0.798863	0.868607	Pfam:PF01753:MYND finger; G3DSA:3.30.60.180; Coils:Coil; ProSiteProfiles:PS50865:Zinc finger MYND-type profile.; SUPERFAMILY:SSF144232:HIT/MYND zinc finger-like; MapolyID:Mapoly0031s0057
Mp6g11520	7.88457	0.210033	0.824735	0.254668	0.79898	0.868671	MapolyID:Mapoly0016s0192
Mp6g03420	3.85938	0.299683	1.17797	0.254407	0.799181	0.868827	MobiDBLite:consensus disorder prediction; MapolyID:Mapoly0035s0122
Mp3g02770	2.87294	0.392733	1.54499	0.254198	0.799343	0.868939	KEGG:K09422:MYBP, transcription factor MYB, plant; KOG:KOG0048:Transcription factor, Myb superfamily, [K]; ProSiteProfiles:PS51294:Myb-type HTH DNA-binding domain profile.; G3DSA:1.10.10.60; PTHR45614:SF76:TRANSCRIPTION FACTOR MYB124; SMART:SM00717:sant; SUPERFAMILY:SSF46689:Homeodomain-like; Pfam:PF00249:Myb-like DNA-binding domain; CDD:cd00167:SANT; PANTHER:PTHR45614:MYB PROTEIN-RELATED; MobiDBLite:consensus disorder prediction; MapolyID:Mapoly0007s0265; MPGENES:MpR2R3-MYB3:transcription factor, MYB
Mp1g19940	849.114	-0.0259623	0.102167	-0.254116	0.799406	0.868945	KOG:KOG0057:Mitochondrial Fe/S cluster exporter, ABC superfamily, [U]; SMART:SM00382:AAA_5; SUPERFAMILY:SSF90123:ABC transporter transmembrane region; ProSiteProfiles:PS50893:ATP-binding cassette, ABC transporter-type domain profile.; PTHR24221:SF470:ABC TRANSPORTER, CONSERVED SITE; Pfam:PF00005:ABC transporter; Pfam:PF00664:ABC transporter transmembrane region; CDD:cd18582:ABC_6TM_ATM1_ABCB7; SUPERFAMILY:SSF52540:P-loop containing nucleoside triphosphate hydrolases; ProSiteProfiles:PS50929:ABC transporter integral membrane type-1 fused domain profile.; ProSitePatterns:PS00211:ABC transporters family signature.; G3DSA:1.20.1560.10; PANTHER:PTHR24221:ATP-BINDING CASSETTE SUB-FAMILY B; G3DSA:3.40.50.300; GO:0016021:integral component of membrane; GO:0042626:ATPase-coupled transmembrane transporter activity; GO:0055085:transmembrane transport; GO:0005524:ATP binding; MapolyID:Mapoly0001s0331
Mp1g27230	2.53065	0.378107	1.49145	0.253516	0.79987	0.869386	KOG:KOG0317:Predicted E3 ubiquitin ligase, integral peroxisomal membrane protein, N-term missing, [O]; Coils:Coil; G3DSA:3.30.40.10:Zinc/RING finger domain; CDD:cd16449:RING-HC; SUPERFAMILY:SSF57850:RING/U-box; CDD:cd00890:Prefoldin; PANTHER:PTHR46629:OS01G0917900 PROTEIN; ProSiteProfiles:PS50089:Zinc finger RING-type profile.; Pfam:PF13920:Zinc finger, C3HC4 type (RING finger); SMART:SM00184:ring_2; MapolyID:Mapoly0002s0155
Mp5g16160	7.29079	-0.225009	0.88903	-0.253095	0.800195	0.869676	MobiDBLite:consensus disorder prediction; MapolyID:Mapoly0185s0003
Mp6g11890	43.0555	-0.123782	0.48948	-0.252886	0.800357	0.869788	KEGG:K00521:E1.16.1.7, ferric-chelate reductase [EC:1.16.1.7]; KOG:KOG0039:Ferric reductase, NADH/NADPH oxidase and related proteins, N-term missing, [PQ]; Pfam:PF08022:FAD-binding domain; Pfam:PF01794:Ferric reductase like transmembrane component; ProSiteProfiles:PS51384:Ferredoxin reductase-type FAD binding domain profile.; PTHR11972:SF155:FERRIC REDUCTION OXIDASE 8, MITOCHONDRIAL; SUPERFAMILY:SSF52343:Ferredoxin reductase-like, C-terminal NADP-linked domain; SFLD:SFLDS00052:Ferric Reductase Domain; Pfam:PF08030:Ferric reductase NAD binding domain; G3DSA:3.40.50.80; CDD:cd06186:NOX_Duox_like_FAD_NADP; SFLD:SFLDG01168:Ferric reductase subgroup (FRE); PANTHER:PTHR11972:NADPH OXIDASE; GO:0016491:oxidoreductase activity; MapolyID:Mapoly0135s0045
Mp3g00630	143.152	-0.0585642	0.232199	-0.252215	0.800875	0.870288	MobiDBLite:consensus disorder prediction; Coils:Coil; MapolyID:Mapoly0007s0059
Mp8g05350	5.7867	-0.287152	1.13957	-0.251982	0.801055	0.870421	G3DSA:2.30.180.10:FAS1 domain; SUPERFAMILY:SSF82153:FAS1 domain; Pfam:PF02469:Fasciclin domain; SMART:SM00554:fasc_3; ProSiteProfiles:PS50213:FAS1/BIgH3 domain profile.; MapolyID:Mapoly0081s0036
Mp6g14520	3066.97	0.0796157	0.316137	0.251839	0.801165	0.870477	MobiDBLite:consensus disorder prediction; PTHR14154:SF5:EARLY LIGHT-INDUCED PROTEIN 1, CHLOROPLASTIC; G3DSA:1.10.3460.10; SUPERFAMILY:SSF103511:Chlorophyll a-b binding protein; Pfam:PF00504:Chlorophyll A-B binding protein; PANTHER:PTHR14154:UPF0041 BRAIN PROTEIN 44-RELATED; MapolyID:Mapoly0047s0106
Mp2g16160	337.154	0.03793	0.15067	0.251743	0.80124	0.870495	KOG:KOG4774:Uncharacterized conserved protein, C-term missing, [S]; MobiDBLite:consensus disorder prediction; Pfam:PF09811:Essential protein Yae1, N terminal; PANTHER:PTHR18829:PROTEIN YAE1 HOMOLOG; MapolyID:Mapoly0122s0047
Mp1g05960	4022.04	0.0155682	0.0619897	0.251142	0.801704	0.870883	KEGG:K20472:COPZ, RET3, coatomer subunit zeta; KOG:KOG3343:Vesicle coat complex COPI, zeta subunit, [U]; Pfam:PF01217:Clathrin adaptor complex small chain; PANTHER:PTHR11043:ZETA-COAT PROTEIN; CDD:cd14829:Zeta-COP; SUPERFAMILY:SSF64356:SNARE-like; G3DSA:3.30.450.60; PTHR11043:SF22:COATOMER SUBUNIT ZETA-2-LIKE; GO:0006890:retrograde vesicle-mediated transport, Golgi to endoplasmic reticulum; GO:0030126:COPI vesicle coat; MapolyID:Mapoly0005s0013
Mp1g12280	3.02542	-0.315082	1.25466	-0.25113	0.801714	0.870883	MobiDBLite:consensus disorder prediction; MapolyID:Mapoly3439s0001
Mp4g10040	36.7287	0.111869	0.447204	0.250153	0.802469	0.871577	KEGG:K13681:FUT, xyloglucan fucosyltransferase [EC:2.4.1.-]; Pfam:PF03254:Xyloglucan fucosyltransferase; PTHR31889:SF4:OS02G0275200 PROTEIN; G3DSA:3.40.50.11350; PANTHER:PTHR31889:FUCOSYLTRANSFERASE 2-RELATED; GO:0042546:cell wall biogenesis; GO:0008107:galactoside 2-alpha-L-fucosyltransferase activity; GO:0016020:membrane; MapolyID:Mapoly0132s0047
Mp5g07770	3740.73	-0.0273171	0.109174	-0.250217	0.80242	0.871577	PTHR36721:SF5:PROTEIN, PUTATIVE-RELATED; PRINTS:PR01217:Proline rich extensin signature; MobiDBLite:consensus disorder prediction; PANTHER:PTHR36721:PROLINE-RICH FAMILY PROTEIN; MapolyID:Mapoly0127s0007
Mp1g05050	4.96274	0.275675	1.10423	0.249655	0.802854	0.871851	MobiDBLite:consensus disorder prediction; MapolyID:Mapoly0005s0104
Mp1g11290	4857.67	-0.0198694	0.0796046	-0.249601	0.802896	0.871851	MapolyID:Mapoly0014s0098
Mp6g06270	292.334	-0.0417126	0.167106	-0.249618	0.802883	0.871851	KEGG:K13528:MED20, mediator of RNA polymerase II transcription subunit 20; KOG:KOG1383:Glutamate decarboxylase/sphingosine phosphate lyase, C-term missing, [E]; Coils:Coil; PTHR12465:SF0:MEDIATOR OF RNA POLYMERASE II TRANSCRIPTION SUBUNIT 20; Pfam:PF08612:TATA-binding related factor (TRF) of subunit 20 of Mediator complex; PANTHER:PTHR12465:UBIQUITIN SPECIFIC PROTEASE HOMOLOG 49; GO:0003712:transcription coregulator activity; GO:0006357:regulation of transcription by RNA polymerase II; GO:0016592:mediator complex; MapolyID:Mapoly0097s0017
Mp4g00840	9.30577	-0.191407	0.770155	-0.248531	0.803724	0.872686	MobiDBLite:consensus disorder prediction; MapolyID:Mapoly0066s0059
Mp4g23410	3094.81	-0.0293876	0.118428	-0.248147	0.804021	0.872945	KEGG:K01530:E7.6.2.1, phospholipid-translocating ATPase [EC:7.6.2.1]; KOG:KOG0206:P-type ATPase, [R]; SUPERFAMILY:SSF56784:HAD-like; SUPERFAMILY:SSF81660:Metal cation-transporting ATPase, ATP-binding domain N; Pfam:PF16212:Phospholipid-translocating P-type ATPase C-terminal; PANTHER:PTHR24092:PROBABLE PHOSPHOLIPID-TRANSPORTING ATPASE; G3DSA:3.40.1110.10; SFLD:SFLDF00027:p-type atpase; PRINTS:PR00119:P-type cation-transporting ATPase superfamily signature; TIGRFAM:TIGR01494:ATPase_P-type: HAD ATPase, P-type, family IC; G3DSA:3.40.50.1000; ProSitePatterns:PS00154:E1-E2 ATPases phosphorylation site.; Pfam:PF13246:Cation transport ATPase (P-type); SFLD:SFLDG00002:C1.7: P-type atpase like; TIGRFAM:TIGR01652:ATPase-Plipid: phospholipid-translocating P-type ATPase, flippase; CDD:cd02073:P-type_ATPase_APLT_Dnf-like; Pfam:PF16209:Phospholipid-translocating ATPase N-terminal; SUPERFAMILY:SSF81665:Calcium ATPase, transmembrane domain M; SUPERFAMILY:SSF81653:Calcium ATPase, transduction domain A; PTHR24092:SF175:PHOSPHOLIPID-TRANSPORTING ATPASE 9-RELATED; GO:0140326:ATPase-coupled intramembrane lipid transporter activity; GO:0016887:ATPase activity; GO:0016021:integral component of membrane; GO:0000166:nucleotide binding; GO:0015914:phospholipid transport; GO:0000287:magnesium ion binding; GO:0005524:ATP binding; MapolyID:Mapoly0020s0104
Mp5g11920	8.06994	-0.207645	0.837089	-0.248056	0.804091	0.872958	KEGG:K10420:DYNLT, dynein light chain Tctex-type 1; KOG:KOG4081:Dynein light chain, [N]; G3DSA:3.30.1140.40; PANTHER:PTHR21255:T-COMPLEX-ASSOCIATED-TESTIS-EXPRESSED 1/ DYNEIN LIGHT CHAIN; Pfam:PF03645:Tctex-1 family; PTHR21255:SF19:DYNEIN LIGHT CHAIN TCTEX-TYPE 1; MapolyID:Mapoly0143s0021
Mp7g19070	8.62333	-0.205062	0.827713	-0.247745	0.804332	0.873156	MobiDBLite:consensus disorder prediction; Coils:Coil; MapolyID:Mapoly0067s0071
Mp1g25070	731.85	-0.0372692	0.150713	-0.247285	0.804687	0.873478	KOG:KOG2318:Uncharacterized conserved protein, [S]; MobiDBLite:consensus disorder prediction; PANTHER:PTHR12202:UNCHARACTERIZED; Pfam:PF08159:NUC153 domain; Coils:Coil; GO:0006364:rRNA processing; GO:0005634:nucleus; MapolyID:Mapoly0061s0018
Mp3g15350	47.7957	-0.0914924	0.370118	-0.247198	0.804755	0.873488	MobiDBLite:consensus disorder prediction; ProSiteProfiles:PS50004:C2 domain profile.; SMART:SM00239:C2_3c; CDD:cd00030:C2; ProSiteProfiles:PS51847:Synaptotagmin-like mitochondrial lipid-binding proteins (SMP) domain profile.; G3DSA:2.60.40.150; SUPERFAMILY:SSF49562:C2 domain (Calcium/lipid-binding domain, CaLB); Pfam:PF00168:C2 domain; PANTHER:PTHR47261:CALCIUM-DEPENDENT LIPID-BINDING (CALB DOMAIN) FAMILY PROTEIN; GO:0008289:lipid binding; MapolyID:Mapoly0004s0137
Mp2g07190	686.73	0.029444	0.119777	0.245824	0.805819	0.874262	MapolyID:Mapoly0015s0007
Mp3g09190	20.6673	-0.121357	0.493487	-0.245916	0.805747	0.874262	Coils:Coil; MapolyID:Mapoly4156s0001
Mp4g02380	17.352	-0.141409	0.575106	-0.245884	0.805772	0.874262	MapolyID:Mapoly0080s0060
Mp6g06920	350.689	0.034439	0.139893	0.246181	0.805542	0.874262	KEGG:K00565:RNMT, mRNA (guanine-N7-)-methyltransferase [EC:2.1.1.56]; KOG:KOG1975:mRNA cap methyltransferase, [A]; SUPERFAMILY:SSF53335:S-adenosyl-L-methionine-dependent methyltransferases; PANTHER:PTHR12189:MRNA GUANINE-7- METHYLTRANSFERASE; Pfam:PF03291:mRNA capping enzyme; ProSiteProfiles:PS51562:mRNA (guanine-N(7)-)-methyltransferase (EC 2.1.1.56) domain profile.; PTHR12189:SF6:MRNA CAP GUANINE-N7 METHYLTRANSFERASE; MobiDBLite:consensus disorder prediction; PIRSF:PIRSF028762:ABD1; CDD:cd02440:AdoMet_MTases; G3DSA:3.40.50.150:Vaccinia Virus protein VP39; GO:0004482:mRNA (guanine-N7-)-methyltransferase activity; GO:0006370:7-methylguanosine mRNA capping; MapolyID:Mapoly0053s0007
Mp6g20220	94.235	0.0706718	0.287434	0.245871	0.805782	0.874262	KEGG:K06628:CDC45, cell division control protein 45; KOG:KOG2475:CDC45 (cell division cycle 45)-like protein, [L]; MobiDBLite:consensus disorder prediction; Pfam:PF02724:CDC45-like protein; PANTHER:PTHR10507:CDC45-RELATED PROTEIN; GO:0006270:DNA replication initiation; MapolyID:Mapoly0045s0042
Mp8g11330	19.2103	-0.193829	0.787826	-0.246031	0.805658	0.874262	KEGG:K14963:WDR5, SWD3, CPS30, COMPASS component SWD3; KOG:KOG0316:Conserved WD40 repeat-containing protein, [S]; PRINTS:PR00320:G protein beta WD-40 repeat signature; ProSiteProfiles:PS50294:Trp-Asp (WD) repeats circular profile.; ProSiteProfiles:PS50082:Trp-Asp (WD) repeats profile.; MobiDBLite:consensus disorder prediction; ProSitePatterns:PS00678:Trp-Asp (WD) repeats signature.; G3DSA:2.130.10.10; Pfam:PF00400:WD domain, G-beta repeat; SMART:SM00320:WD40_4; PTHR22847:SF516:WD REPEAT-CONTAINING PROTEIN 5B; SUPERFAMILY:SSF50978:WD40 repeat-like; CDD:cd00200:WD40; PANTHER:PTHR22847:WD40 REPEAT PROTEIN; GO:0005515:protein binding; MapolyID:Mapoly0008s0083
Mp2g16110	600.33	-0.0300373	0.122279	-0.245646	0.805956	0.874348	KEGG:K13993:HSP20, HSP20 family protein; KOG:KOG0710:Molecular chaperone (small heat-shock protein Hsp26/Hsp42), N-term missing, [O]; G3DSA:2.60.40.790; PTHR11527:SF309:17.3 KDA CLASS I HEAT SHOCK PROTEIN-LIKE; ProSiteProfiles:PS01031:Small heat shock protein (sHSP) domain profile.; PANTHER:PTHR11527:HEAT-SHOCK PROTEIN 20 FAMILY MEMBER; Pfam:PF00011:Hsp20/alpha crystallin family; SUPERFAMILY:SSF49764:HSP20-like chaperones; MapolyID:Mapoly0122s0052
Mp3g04110	1152.46	-0.0214133	0.0872205	-0.245508	0.806063	0.8744	KEGG:K20179:VPS11, PEP5, vacuolar protein sorting-associated protein 11; KOG:KOG2114:Vacuolar assembly/sorting protein PEP5/VPS11, [U]; Pfam:PF12451:Vacuolar protein sorting protein 11 C terminal; CDD:cd16688:RING-H2_Vps11; G3DSA:3.30.40.10:Zinc/RING finger domain; SUPERFAMILY:SSF48371:ARM repeat; PTHR23323:SF24:VACUOLAR PROTEIN SORTING-ASSOCIATED PROTEIN 11 HOMOLOG; PANTHER:PTHR23323:VACUOLAR PROTEIN SORTING-ASSOCIATED PROTEIN; PIRSF:PIRSF007860:Vps11; G3DSA:1.25.40.10; ProSiteProfiles:PS50236:Clathrin heavy-chain (CHCR) repeat profile.; Pfam:PF00637:Region in Clathrin and VPS; SUPERFAMILY:SSF50978:WD40 repeat-like; SUPERFAMILY:SSF57850:RING/U-box; G3DSA:2.130.10.10; ProSiteProfiles:PS50089:Zinc finger RING-type profile.; SMART:SM00184:ring_2; Coils:Coil; GO:0016192:vesicle-mediated transport; GO:0005515:protein binding; GO:0006886:intracellular protein transport; MapolyID:Mapoly0022s0120
Mp5g10630	6.93725	0.23588	0.961936	0.245214	0.806291	0.874584	MapolyID:Mapoly0048s0009
Mp7g01200	582.774	0.0282495	0.115331	0.244942	0.806501	0.874748	KEGG:K00599:METTL6, methyltransferase-like protein 6 [EC:2.1.1.-]; KOG:KOG2361:Predicted methyltransferase, [R]; MobiDBLite:consensus disorder prediction; G3DSA:3.40.50.150:Vaccinia Virus protein VP39; PANTHER:PTHR22809:METHYLTRANSFERASE-RELATED; CDD:cd02440:AdoMet_MTases; SUPERFAMILY:SSF53335:S-adenosyl-L-methionine-dependent methyltransferases; Pfam:PF10294:Lysine methyltransferase; Pfam:PF13649:Methyltransferase domain; PTHR22809:SF9:METHYLTRANSFERASE-LIKE PROTEIN 6; MapolyID:Mapoly0046s0004
Mp2g04820	21.6698	-0.151046	0.617052	-0.244786	0.806622	0.874753	MobiDBLite:consensus disorder prediction; MapolyID:Mapoly0031s0137
Mp5g18870	4.79423	0.263964	1.07832	0.244792	0.806617	0.874753	MobiDBLite:consensus disorder prediction; MapolyID:Mapoly0073s0055
Mp5g13220	1198.63	0.0409803	0.167563	0.244567	0.806791	0.874873	KOG:KOG0054:Multidrug resistance-associated protein/mitoxantrone resistance protein, ABC superfamily, [Q]; ProSiteProfiles:PS50893:ATP-binding cassette, ABC transporter-type domain profile.; SUPERFAMILY:SSF90123:ABC transporter transmembrane region; Pfam:PF00664:ABC transporter transmembrane region; MobiDBLite:consensus disorder prediction; CDD:cd18579:ABC_6TM_ABCC_D1; Pfam:PF00005:ABC transporter; SUPERFAMILY:SSF52540:P-loop containing nucleoside triphosphate hydrolases; CDD:cd03244:ABCC_MRP_domain2; SMART:SM00382:AAA_5; G3DSA:1.20.1560.10; PTHR24223:SF362:ABC TRANSPORTER C FAMILY MEMBER 4; G3DSA:3.40.50.300; ProSitePatterns:PS00211:ABC transporters family signature.; ProSiteProfiles:PS50929:ABC transporter integral membrane type-1 fused domain profile.; PANTHER:PTHR24223:ATP-BINDING CASSETTE SUB-FAMILY C; CDD:cd18580:ABC_6TM_ABCC_D2; CDD:cd03250:ABCC_MRP_domain1; GO:0016021:integral component of membrane; GO:0042626:ATPase-coupled transmembrane transporter activity; GO:0055085:transmembrane transport; GO:0005524:ATP binding; MapolyID:Mapoly0032s0016
Mp4g01350	455.281	-0.0355401	0.145688	-0.243946	0.807272	0.875296	ProSiteProfiles:PS50181:F-box domain profile.; SMART:SM00256:fbox_2; G3DSA:2.120.10.80; G3DSA:1.20.1280.50; SUPERFAMILY:SSF50965:Galactose oxidase, central domain; PANTHER:PTHR46301:F-BOX/KELCH-REPEAT PROTEIN; SUPERFAMILY:SSF81383:F-box domain; GO:0005515:protein binding; MapolyID:Mapoly0066s0008
Mp7g13070	203.49	-0.054879	0.224995	-0.243912	0.807299	0.875296	SUPERFAMILY:SSF51110:alpha-D-mannose-specific plant lectins; G3DSA:2.90.10.10:Agglutinin; PANTHER:PTHR32227:GLUCAN ENDO-1,3-BETA-GLUCOSIDASE BG1-RELATED-RELATED; SUPERFAMILY:SSF51445:(Trans)glycosidases; ProSiteProfiles:PS50927:Bulb-type lectin domain profile.; G3DSA:3.20.20.80:Glycosidases; PTHR32227:SF320:O-GLYCOSYL HYDROLASES FAMILY 17 PROTEIN; CDD:cd00028:B_lectin; G3DSA:2.90.10.20; SMART:SM00108:blect_4; Pfam:PF00332:Glycosyl hydrolases family 17; ProSitePatterns:PS00587:Glycosyl hydrolases family 17 signature.; GO:0004553:hydrolase activity, hydrolyzing O-glycosyl compounds; GO:0005975:carbohydrate metabolic process; MapolyID:Mapoly1717s0001
Mp6g02510	4875.9	0.0149676	0.061384	0.243836	0.807358	0.875297	KEGG:K09458:fabF, OXSM, CEM1, 3-oxoacyl-[acyl-carrier-protein] synthase II [EC:2.3.1.179]; KOG:KOG1394:3-oxoacyl-(acyl-carrier-protein) synthase (I and II), [IQ]; G3DSA:3.40.47.10; TIGRFAM:TIGR03150:fabF: beta-ketoacyl-acyl-carrier-protein synthase II; PTHR11712:SF332:3-OXOACYL-[ACYL-CARRIER-PROTEIN] SYNTHASE II, CHLOROPLASTIC; CDD:cd00834:KAS_I_II; Pfam:PF00109:Beta-ketoacyl synthase, N-terminal domain; PANTHER:PTHR11712:POLYKETIDE SYNTHASE-RELATED; SUPERFAMILY:SSF53901:Thiolase-like; SMART:SM00825:Beta-ketoacyl synthase; ProSitePatterns:PS00606:Beta-ketoacyl synthases active site.; Pfam:PF02801:Beta-ketoacyl synthase, C-terminal domain; GO:0006633:fatty acid biosynthetic process; GO:0004315:3-oxoacyl-[acyl-carrier-protein] synthase activity; GO:0016747:transferase activity, transferring acyl groups other than amino-acyl groups; GO:0016746:transferase activity, transferring acyl groups; MapolyID:Mapoly0035s0037
Mp4g21910	5.06106	0.235657	0.967403	0.243597	0.807543	0.875434	MapolyID:Mapoly0090s0031
Mp4g17040	28966	-0.0196318	0.0806393	-0.243452	0.807656	0.875492	KEGG:K02915:RP-L34e, RPL34, large subunit ribosomal protein L34e; KOG:KOG1790:60s ribosomal protein L34, [J]; Pfam:PF01199:Ribosomal protein L34e; ProSitePatterns:PS01145:Ribosomal protein L34e signature.; PTHR10759:SF14; G3DSA:3.40.1800.40; PANTHER:PTHR10759:60S RIBOSOMAL PROTEIN L34; PRINTS:PR01250:Ribosomal protein L34 signature; GO:0005840:ribosome; GO:0003735:structural constituent of ribosome; GO:0006412:translation; MapolyID:Mapoly0148s0016
Mp1g01380	451.883	-0.0340088	0.139945	-0.243016	0.807993	0.875731	KEGG:K03595:era, ERAL1, GTPase; KOG:KOG1423:Ras-like GTPase ERA, [DT]; SUPERFAMILY:SSF54814:Prokaryotic type KH domain (KH-domain type II); Pfam:PF01926:50S ribosome-binding GTPase; Hamap:MF_00367:GTPase Era [era].; PTHR42698:SF1:GTPASE ERA, MITOCHONDRIAL; TIGRFAM:TIGR00436:era: GTP-binding protein Era; G3DSA:3.30.300.20; ProSiteProfiles:PS51713:Era-type guanine nucleotide-binding (G) domain profile.; SUPERFAMILY:SSF52540:P-loop containing nucleoside triphosphate hydrolases; PANTHER:PTHR42698:GTPASE ERA; Pfam:PF07650:KH domain; CDD:cd04163:Era; TIGRFAM:TIGR00231:small_GTP: small GTP-binding protein domain; Coils:Coil; MobiDBLite:consensus disorder prediction; ProSiteProfiles:PS50823:Type-2 KH domain profile.; G3DSA:3.40.50.300; GO:0005525:GTP binding; GO:0003723:RNA binding; MapolyID:Mapoly0029s0109
Mp2g24650	4.26859	0.322817	1.32814	0.24306	0.807959	0.875731	KOG:KOG1192:UDP-glucuronosyl and UDP-glucosyl transferase, N-term missing, C-term missing, [GC]; G3DSA:3.40.50.2000:Glycogen Phosphorylase B,; PTHR48048:SF30:OS07G0510400 PROTEIN; SUPERFAMILY:SSF53756:UDP-Glycosyltransferase/glycogen phosphorylase; Pfam:PF00201:UDP-glucoronosyl and UDP-glucosyl transferase; CDD:cd03784:GT1_Gtf-like; PANTHER:PTHR48048:GLYCOSYLTRANSFERASE; ProSitePatterns:PS00375:UDP-glycosyltransferases signature.; GO:0008194:UDP-glycosyltransferase activity; MapolyID:Mapoly0207s0003
Mp2g06010	1210.08	-0.0200692	0.0827567	-0.242508	0.808387	0.875967	PANTHER:PTHR12242:UNCHARACTERIZED; PTHR12242:SF10:OS02G0130600 PROTEIN; MapolyID:Mapoly0021s0056
Mp3g21650	6.86476	0.206996	0.853415	0.24255	0.808354	0.875967	MapolyID:Mapoly0089s0051
Mp4g00640	932.462	-0.0242164	0.0998365	-0.242561	0.808345	0.875967	KEGG:K16546:FGFR10P, FGFR1 oncogene partner; Pfam:PF09398:FOP N terminal dimerisation domain; MobiDBLite:consensus disorder prediction; G3DSA:1.20.960.40; PTHR15431:SF16:PROTEIN TONNEAU 1B; ProSiteProfiles:PS50896:LIS1 homology (LisH) motif profile.; PANTHER:PTHR15431:FGFR1 ONCOGENE PARTNER/LISH DOMAIN-CONTAINING PROTEIN; GO:0034453:microtubule anchoring; GO:0005515:protein binding; GO:0005815:microtubule organizing center; MapolyID:Mapoly0066s0078
Mp2g02900	1474.04	0.0267606	0.110632	0.241889	0.808866	0.876423	KOG:KOG3598:Thyroid hormone receptor-associated protein complex, subunit TRAP230, N-term missing, [K]; KOG:KOG0307:Vesicle coat complex COPII, subunit SEC31, N-term missing, [U]; MobiDBLite:consensus disorder prediction; SMART:SM00573:bromneu2; PANTHER:PTHR46774:CHROMATIN MODIFICATION-RELATED PROTEIN EAF1 A-RELATED; Coils:Coil; SMART:SM00717:sant; SUPERFAMILY:SSF46689:Homeodomain-like; CDD:cd00167:SANT; Pfam:PF13921:Myb-like DNA-binding domain; ProSiteProfiles:PS50090:Myb-like domain profile.; G3DSA:1.10.10.60; Pfam:PF07529:HSA; ProSiteProfiles:PS51204:HSA domain profile.; MapolyID:Mapoly0075s0051; MPGENES:Mp1R-MYB14:transcription factor, MYB
Mp8g18690	24.7504	0.120781	0.499789	0.241664	0.80904	0.876548	MapolyID:Mapoly0131s0034
Mp1g26920	43.9795	0.0888328	0.367735	0.241567	0.809115	0.876566	MapolyID:Mapoly0002s0186
Mp1g16540	933.055	-0.0214118	0.0889334	-0.240763	0.809739	0.877004	ProSiteProfiles:PS51257:Prokaryotic membrane lipoprotein lipid attachment site profile.; MapolyID:Mapoly0033s0006
Mp3g02370	1711.66	-0.0381169	0.15833	-0.240743	0.809754	0.877004	KEGG:K11251:H2A, histone H2A; KOG:KOG1756:Histone 2A, [B]; Pfam:PF16211:C-terminus of histone H2A; CDD:cd00074:H2A; ProSitePatterns:PS00046:Histone H2A signature.; PTHR23430:SF308:HISTONE H2AXA-RELATED; SUPERFAMILY:SSF47113:Histone-fold; SMART:SM00414:h2a4; PRINTS:PR00620:Histone H2A signature; Pfam:PF00125:Core histone H2A/H2B/H3/H4; G3DSA:1.10.20.10:Histone; PANTHER:PTHR23430:HISTONE H2A; GO:0003677:DNA binding; GO:0000786:nucleosome; GO:0046982:protein heterodimerization activity; MapolyID:Mapoly0007s0226
Mp4g20700	8.56243	0.198002	0.822181	0.240825	0.809691	0.877004	MapolyID:Mapoly0101s0016
Mp6g04660	12.8091	0.157734	0.655025	0.240806	0.809705	0.877004	MobiDBLite:consensus disorder prediction; MapolyID:Mapoly0034s0052
Mp6g19680	3.94688	0.268705	1.11872	0.240189	0.810184	0.877406	MapolyID:Mapoly0045s0095
Mp6g07040	33.7716	0.124424	0.518251	0.240084	0.810265	0.87743	MapolyID:Mapoly0053s0019
Mp2g08660	66.6315	-0.0778698	0.324562	-0.239923	0.81039	0.877438	KEGG:K06695:PSMC3IP, 26S proteasome regulatory subunit, ATPase 3, interacting protein; KOG:KOG4603:TBP-1 interacting protein, [T]; PANTHER:PTHR15938:TBP-1 INTERACTING PROTEIN; Pfam:PF07106:TBPIP/Hop2 winged helix domain; SUPERFAMILY:SSF46785:"Winged helix" DNA-binding domain; Pfam:PF18517:Leucine zipper with capping helix domain; Coils:Coil; G3DSA:1.10.10.10:""winged helix"" repressor DNA binding domain; GO:0007131:reciprocal meiotic recombination; MapolyID:Mapoly0015s0151
Mp2g10300	569.338	0.0398963	0.16627	0.239949	0.81037	0.877438	KOG:KOG4341:F-box protein containing LRR, C-term missing, [R]; Pfam:PF12937:F-box-like; G3DSA:3.80.10.10:Ribonuclease Inhibitor; G3DSA:1.20.1280.50; PANTHER:PTHR16134:F-BOX/TPR REPEAT PROTEIN POF3; SUPERFAMILY:SSF52047:RNI-like; SUPERFAMILY:SSF81383:F-box domain; PTHR16134:SF29:F-BOX PROTEIN SKIP1; SMART:SM00367:LRR_CC_2; GO:0005515:protein binding; MapolyID:Mapoly0129s0054
Mp2g04550	329.086	0.0339737	0.141741	0.239688	0.810572	0.877571	KEGG:K10520:ABTB1, BPOZ, ankyrin repeat and BTB/POZ domain-containing protein 1; KOG:KOG0511:Ankyrin repeat protein, [R]; Pfam:PF13637:Ankyrin repeats (many copies); MobiDBLite:consensus disorder prediction; G3DSA:3.30.710.10:Potassium Channel Kv1.1, Chain A; ProSiteProfiles:PS50097:BTB domain profile.; Pfam:PF00651:BTB/POZ domain; SMART:SM00225:BTB_4; CDD:cd14733:BACK; G3DSA:1.25.40.20; SUPERFAMILY:SSF54695:POZ domain; ProSiteProfiles:PS50297:Ankyrin repeat region circular profile.; PANTHER:PTHR46231:ANKYRIN REPEAT AND BTB/POZ DOMAIN-CONTAINING PROTEIN 1; CDD:cd18186:BTB_POZ_ZBTB_KLHL-like; SUPERFAMILY:SSF48403:Ankyrin repeat; GO:0005515:protein binding; MapolyID:Mapoly0031s0110
Mp1g01750	712.062	-0.0300192	0.125361	-0.239463	0.810747	0.877634	CDD:cd00201:WW; SMART:SM00456:ww_5; PANTHER:PTHR14791:BOMB/KIRA PROTEINS; SUPERFAMILY:SSF51045:WW domain; ProSiteProfiles:PS50020:WW/rsp5/WWP domain profile.; G3DSA:2.20.70.10; ProSitePatterns:PS01159:WW/rsp5/WWP domain signature.; GO:0005515:protein binding; MapolyID:Mapoly0029s0070
Mp5g18660	370.847	-0.0327081	0.136577	-0.239484	0.81073	0.877634	KEGG:K15032:MTERFD, mTERF domain-containing protein, mitochondrial; KOG:KOG1267:Mitochondrial transcription termination factor, mTERF, N-term missing, [KR]; Pfam:PF02536:mTERF; G3DSA:1.25.70.10; PTHR13068:SF98:TRANSCRIPTION TERMINATION FACTOR MTERF2, CHLOROPLASTIC; PANTHER:PTHR13068:CGI-12 PROTEIN-RELATED; SMART:SM00733:mt_12; MobiDBLite:consensus disorder prediction; Coils:Coil; GO:0006355:regulation of transcription, DNA-templated; GO:0003690:double-stranded DNA binding; MapolyID:Mapoly0073s0074
Mp3g19030	655.423	0.0251824	0.105308	0.23913	0.811005	0.877786	KEGG:K23164:RTN4IP1, reticulon-4-interacting protein 1, mitochondrial; KOG:KOG1198:Zinc-binding oxidoreductase, [CR]; SUPERFAMILY:SSF50129:GroES-like; CDD:cd05289:MDR_like_2; G3DSA:3.90.180.10; SMART:SM00829:PKS_ER_names_mod; Pfam:PF13602:Zinc-binding dehydrogenase; Pfam:PF08240:Alcohol dehydrogenase GroES-like domain; G3DSA:3.40.50.720; SUPERFAMILY:SSF51735:NAD(P)-binding Rossmann-fold domains; PANTHER:PTHR43482:PROTEIN AST1-RELATED; PTHR43482:SF1:PROTEIN AST1-RELATED; GO:0016491:oxidoreductase activity; MapolyID:Mapoly0049s0129
Mp6g05260	485.698	0.0336894	0.140868	0.239155	0.810985	0.877786	KEGG:K14806:DDX31, DBP7, ATP-dependent RNA helicase DDX31/DBP7 [EC:3.6.4.13]; KOG:KOG0342:ATP-dependent RNA helicase pitchoune, [A]; G3DSA:3.40.50.300; PTHR24031:SF721:ATP-DEPENDENT RNA HELICASE DDX31-RELATED; CDD:cd17949:DEADc_DDX31; CDD:cd18787:SF2_C_DEAD; SUPERFAMILY:SSF52540:P-loop containing nucleoside triphosphate hydrolases; Pfam:PF00271:Helicase conserved C-terminal domain; SMART:SM01178:DUF4217_3; Pfam:PF13959:Domain of unknown function (DUF4217); MobiDBLite:consensus disorder prediction; ProSiteProfiles:PS51195:DEAD-box RNA helicase Q motif profile.; PANTHER:PTHR24031:RNA HELICASE; SMART:SM00490:helicmild6; Coils:Coil; ProSiteProfiles:PS51194:Superfamilies 1 and 2 helicase C-terminal domain profile.; Pfam:PF00270:DEAD/DEAH box helicase; ProSitePatterns:PS00039:DEAD-box subfamily ATP-dependent helicases signature.; ProSiteProfiles:PS51192:Superfamilies 1 and 2 helicase ATP-binding type-1 domain profile.; SMART:SM00487:ultradead3; GO:0004386:helicase activity; GO:0003676:nucleic acid binding; GO:0005524:ATP binding; MapolyID:Mapoly0167s0009
Mp2g06650	4.5636	-0.268583	1.12416	-0.23892	0.811168	0.877808	KEGG:K01052:LIPA, lysosomal acid lipase/cholesteryl ester hydrolase [EC:3.1.1.13]; KOG:KOG2624:Triglyceride lipase-cholesterol esterase, [I]; MobiDBLite:consensus disorder prediction; PTHR11005:SF118:TRIACYLGLYCEROL LIPASE 1; PANTHER:PTHR11005:LYSOSOMAL ACID LIPASE-RELATED; Pfam:PF04083:Partial alpha/beta-hydrolase lipase region; SUPERFAMILY:SSF53474:alpha/beta-Hydrolases; G3DSA:3.40.50.1820; GO:0006629:lipid metabolic process; MapolyID:Mapoly0021s0118
Mp2g20410	234.502	0.0447456	0.187206	0.239018	0.811092	0.877808	PTHR31934:SF2:RNA-DIRECTED DNA METHYLATION 4; MobiDBLite:consensus disorder prediction; PANTHER:PTHR31934:ALPHA/BETA-HYDROLASES SUPERFAMILY PROTEIN; Pfam:PF08574:Transcription factor Iwr1; MapolyID:Mapoly0055s0007
Mp4g00790	973.194	0.0277211	0.116048	0.238876	0.811201	0.877808	Pfam:PF04535:Domain of unknown function (DUF588); MapolyID:Mapoly0066s0063
Mp1g24040	82.3311	0.0764873	0.320497	0.238652	0.811376	0.877869
Mp4g17350	27.694	0.163287	0.683992	0.238727	0.811318	0.877869	MobiDBLite:consensus disorder prediction; ProSiteProfiles:PS51061:R3H domain profile.; Coils:Coil; GO:0003676:nucleic acid binding; MapolyID:Mapoly0041s0017
Mp3g18570	31.2889	0.121783	0.510509	0.238553	0.811452	0.877889	KEGG:K10775:PAL, phenylalanine ammonia-lyase [EC:4.3.1.24]; KOG:KOG0222:Phenylalanine and histidine ammonia-lyase, [Q]; PANTHER:PTHR10362:HISTIDINE AMMONIA-LYASE; Pfam:PF00221:Aromatic amino acid lyase; G3DSA:1.10.274.20; G3DSA:1.10.275.10; G3DSA:1.20.200.10:Fumarase/aspartase (Central domain); MobiDBLite:consensus disorder prediction; PTHR10362:SF58:PHENYLALANINE AMMONIA-LYASE; SUPERFAMILY:SSF48557:L-aspartase-like; GO:0003824:catalytic activity; MapolyID:Mapoly0142s0036
Mp3g12950	688.918	0.0308923	0.129547	0.238464	0.811521	0.8779	MobiDBLite:consensus disorder prediction; PANTHER:PTHR34938:PROTEIN FERTILITY RESTORER RF2, MITOCHONDRIAL; MapolyID:Mapoly0050s0087
Mp2g07090	1132.01	-0.0217173	0.0912041	-0.238117	0.81179	0.878127	KOG:KOG3968:Atrazine chlorohydrolase/guanine deaminase, N-term missing, [FQ]; Pfam:PF07969:Amidohydrolase family; PTHR22642:SF2:PROTEIN LONG AFTER FAR-RED 3; G3DSA:3.10.310.70; CDD:cd01300:YtcJ_like; PANTHER:PTHR22642:IMIDAZOLONEPROPIONASE; SUPERFAMILY:SSF51338:Composite domain of metallo-dependent hydrolases; SUPERFAMILY:SSF51556:Metallo-dependent hydrolases; G3DSA:2.30.40.10:Urease; G3DSA:3.20.20.140; GO:0016810:hydrolase activity, acting on carbon-nitrogen (but not peptide) bonds; MapolyID:Mapoly0021s0162
Mp5g03410	9.73334	-0.214898	0.904355	-0.237625	0.812172	0.878476	MapolyID:Mapoly0133s0046
Mpzg01270	17.7325	-0.180466	0.759906	-0.237485	0.812281	0.878531	MapolyID:Mapoly0008s0086
Mp7g02290	9.6715	0.213014	0.898532	0.237069	0.812603	0.878816	KEGG:K14454:GOT1, aspartate aminotransferase, cytoplasmic [EC:2.6.1.1]; KOG:KOG1411:Aspartate aminotransferase/Glutamic oxaloacetic transaminase AAT1/GOT2, N-term missing, [E]; Pfam:PF00155:Aminotransferase class I and II; G3DSA:3.40.640.10; PRINTS:PR00799:Aspartate aminotransferase signature; PTHR11879:SF48:ASPARTATE AMINOTRANSFERASE; PANTHER:PTHR11879:ASPARTATE AMINOTRANSFERASE; SUPERFAMILY:SSF53383:PLP-dependent transferases; GO:0003824:catalytic activity; GO:0008483:transaminase activity; GO:0006520:cellular amino acid metabolic process; GO:0030170:pyridoxal phosphate binding; GO:0009058:biosynthetic process; MapolyID:Mapoly0088s0058
Mp2g14320	1384.68	-0.0204125	0.0862705	-0.23661	0.812959	0.879137	MobiDBLite:consensus disorder prediction; PANTHER:PTHR21669:CAPZ-INTERACTING PROTEIN AND RELATED PROTEINS; Pfam:PF08729:HPC2 and ubinuclein domain; PTHR21669:SF28:YEMANUCLEIN; MapolyID:Mapoly0042s0059
Mp6g00840	423.711	0.0424203	0.179575	0.236225	0.813258	0.879333	G3DSA:3.60.10.10; PTHR14859:SF9:ENDONUCLEASE/EXONUCLEASE/PHOSPHATASE, PGAP2-INTERACTING PROTEIN-RELATED; PANTHER:PTHR14859:CALCOFLUOR WHITE HYPERSENSITIVE PROTEIN PRECURSOR; MobiDBLite:consensus disorder prediction; SUPERFAMILY:SSF56219:DNase I-like; MapolyID:Mapoly0052s0116
Mp7g02690	648.434	0.0287686	0.121754	0.236285	0.813211	0.879333	SMART:SM01144:DTW_2a; Pfam:PF03942:DTW domain; PANTHER:PTHR21392:UNCHARACTERIZED; PTHR21392:SF4:DTW DOMAIN-CONTAINING PROTEIN; MapolyID:Mapoly0088s0019
Mp2g07940	8.24976	-0.202301	0.857404	-0.235946	0.813475	0.87947	MapolyID:Mapoly0015s0080
Mp5g20140	10322.5	-0.0172138	0.0729676	-0.235911	0.813502	0.87947	KEGG:K09828:DHCR24, DWF1, Delta24-sterol reductase [EC:1.3.1.72 1.3.1.-]; KOG:KOG1262:FAD-binding protein DIMINUTO, [R]; ProSiteProfiles:PS51387:PCMH-type FAD-binding domain profile.; MobiDBLite:consensus disorder prediction; G3DSA:3.30.465.10; Pfam:PF01565:FAD binding domain; PANTHER:PTHR10801:24-DEHYDROCHOLESTEROL REDUCTASE; PTHR10801:SF16:S-LOCUS GLYCOPROTEIN DOMAIN, BULB-TYPE LECTIN DOMAIN, FAD-BINDING, TYPE 2-RELATED; SUPERFAMILY:SSF56176:FAD-binding/transporter-associated domain-like; GO:0016491:oxidoreductase activity; GO:0050660:flavin adenine dinucleotide binding; GO:0071949:FAD binding; MapolyID:Mapoly0190s0010
Mp1g04120	6.58712	-0.219206	0.929647	-0.235795	0.813592	0.879503	KEGG:K23909:CAPS, calcyphosin; PANTHER:PTHR20875:EF-HAND CALCIUM-BINDING DOMAIN-CONTAINING PROTEIN 6-RELATED; SUPERFAMILY:SSF47473:EF-hand; MobiDBLite:consensus disorder prediction; ProSiteProfiles:PS50222:EF-hand calcium-binding domain profile.; G3DSA:1.10.238.10; PTHR20875:SF0:GH12158P; GO:0005509:calcium ion binding; MapolyID:Mapoly0005s0195
Mp1g22650	451.82	-0.032227	0.136782	-0.235608	0.813737	0.879596	MobiDBLite:consensus disorder prediction; PTHR31029:SF4:CYCLIN-DEPENDENT KINASE-LIKE PROTEIN; PANTHER:PTHR31029:CYCLIN-DEPENDENT KINASE-LIKE PROTEIN; Coils:Coil; MapolyID:Mapoly0118s0022
Mp3g12910	2573.22	0.0199305	0.084734	0.235213	0.814044	0.879801	KEGG:K14427:SLC12A4_6, KCC1_3, solute carrier family 12 (potassium/chloride transporter), member 4/6; KOG:KOG2082:K+/Cl- cotransporter KCC1 and related transporters, [P]; PANTHER:PTHR11827:SOLUTE CARRIER FAMILY 12, CATION COTRANSPORTERS; MobiDBLite:consensus disorder prediction; PTHR11827:SF68:CATION-CHLORIDE COTRANSPORTER 2; Pfam:PF00324:Amino acid permease; Pfam:PF03522:Solute carrier family 12; G3DSA:1.20.1740.10; TIGRFAM:TIGR00930:2a30: K-Cl cotransporter; GO:0006811:ion transport; GO:0022857:transmembrane transporter activity; GO:0016021:integral component of membrane; GO:0055085:transmembrane transport; GO:0015377:cation:chloride symporter activity; GO:0016020:membrane; MapolyID:Mapoly0050s0083; MPGENES:MpCCC1:Cation-Chloride-Cotransporter
Mp5g09400	87.8092	-0.0720667	0.306321	-0.235266	0.814003	0.879801	KOG:KOG0618:Serine/threonine phosphatase 2C containing leucine-rich repeats, similar to SCN circadian oscillatory protein (SCOP), C-term missing, [T]; G3DSA:3.80.10.10:Ribonuclease Inhibitor; SUPERFAMILY:SSF52058:L domain-like; Pfam:PF13516:Leucine Rich repeat; PRINTS:PR00019:Leucine-rich repeat signature; SMART:SM00369:LRR_typ_2; Pfam:PF13855:Leucine rich repeat; SUPERFAMILY:SSF52047:RNI-like; PANTHER:PTHR48065:OS10G0469600 PROTEIN; Pfam:PF00560:Leucine Rich Repeat; GO:0005515:protein binding; MapolyID:Mapoly0095s0020
Mp1g07570	624.256	-0.0324308	0.138242	-0.234594	0.814523	0.879866	KEGG:K23093:USB1, U6 snRNA phosphodiesterase [EC:3.1.4.-]; KOG:KOG3102:Uncharacterized conserved protein, [S]; MobiDBLite:consensus disorder prediction; PANTHER:PTHR13522:UNCHARACTERIZED; Pfam:PF09749:Uncharacterised conserved protein; G3DSA:3.90.1140.10; Hamap:MF_03040:U6 snRNA phosphodiesterase [USB1].; GO:0034477:U6 snRNA 3'-end processing; GO:0004518:nuclease activity; MapolyID:Mapoly0036s0004
Mp2g04330	1715.16	-0.0194259	0.0828245	-0.234542	0.814564	0.879866	KOG:KOG0383:Predicted helicase, C-term missing, [R]; MobiDBLite:consensus disorder prediction; G3DSA:3.40.630.30; PTHR47025:SF2:AUTOIMMUNE REGULATOR; ProSitePatterns:PS01359:Zinc finger PHD-type signature.; Coils:Coil; CDD:cd15532:PHD2_CHD_II; ProSiteProfiles:PS50016:Zinc finger PHD-type profile.; G3DSA:3.30.40.10:Zinc/RING finger domain; Pfam:PF00628:PHD-finger; SUPERFAMILY:SSF55729:Acyl-CoA N-acyltransferases (Nat); Pfam:PF16135:Tify domain binding domain; PANTHER:PTHR47025:AUTOIMMUNE REGULATOR; SMART:SM00249:PHD_3; SUPERFAMILY:SSF57903:FYVE/PHD zinc finger; MapolyID:Mapoly0031s0089
Mp2g22440	5.22158	-0.281092	1.19602	-0.235022	0.814192	0.879866	KEGG:K01051:E3.1.1.11, pectinesterase [EC:3.1.1.11]; PTHR31321:SF73:PECTINESTERASE 14-RELATED; G3DSA:2.160.20.10; PANTHER:PTHR31321:ACYL-COA THIOESTER HYDROLASE YBHC-RELATED; ProSitePatterns:PS00503:Pectinesterase signature 2.; SUPERFAMILY:SSF51126:Pectin lyase-like; Pfam:PF01095:Pectinesterase; GO:0042545:cell wall modification; GO:0030599:pectinesterase activity; MapolyID:Mapoly0072s0087
Mp3g07770	1118.97	-0.0240796	0.102637	-0.234609	0.814512	0.879866	KEGG:K14849:RRP1, ribosomal RNA-processing protein 1; KOG:KOG3911:Nucleolar protein NOP52/RRP1, [A]; MobiDBLite:consensus disorder prediction; PANTHER:PTHR13026:NNP-1 PROTEIN NOVEL NUCLEAR PROTEIN 1 NOP52; PTHR13026:SF0:RIBOSOMAL RNA-PROCESSING 1; Pfam:PF05997:Nucleolar protein,Nop52; GO:0006364:rRNA processing; GO:0030688:preribosome, small subunit precursor; MapolyID:Mapoly0006s0254
Mp6g15580	102.674	-0.0553513	0.236011	-0.234528	0.814575	0.879866	MapolyID:Mapoly0056s0070
Mp8g02230	234.76	-0.0397124	0.169167	-0.234752	0.814401	0.879866	KEGG:K21806:VCPKMT, METTL21D, protein N-lysine methyltransferase METTL21D [EC:2.1.1.-]; KOG:KOG2793:Putative N2,N2-dimethylguanosine tRNA methyltransferase, N-term missing, [A]; Pfam:PF10294:Lysine methyltransferase; PANTHER:PTHR14614:HEPATOCELLULAR CARCINOMA-ASSOCIATED ANTIGEN; PTHR14614:SF7:OS05G0564100 PROTEIN; G3DSA:3.40.50.150:Vaccinia Virus protein VP39; SUPERFAMILY:SSF53335:S-adenosyl-L-methionine-dependent methyltransferases; MapolyID:Mapoly0012s0020
Mp8g10140	799.192	0.0225626	0.096063	0.234873	0.814307	0.879866	KEGG:K12736:PPWD1, peptidylprolyl isomerase domain and WD repeat-containing protein 1 [EC:5.2.1.8]; KOG:KOG0882:Cyclophilin-related peptidyl-prolyl cis-trans isomerase, [O]; PRINTS:PR00153:Cyclophilin peptidyl-prolyl cis-trans isomerase signature; PANTHER:PTHR45625:PEPTIDYL-PROLYL CIS-TRANS ISOMERASE-RELATED; SUPERFAMILY:SSF50978:WD40 repeat-like; Pfam:PF00400:WD domain, G-beta repeat; PTHR45625:SF5:PEPTIDYLPROLYL ISOMERASE DOMAIN AND WD REPEAT-CONTAINING PROTEIN 1; CDD:cd01927:cyclophilin_WD40; Pfam:PF00160:Cyclophilin type peptidyl-prolyl cis-trans isomerase/CLD; SMART:SM00320:WD40_4; ProSiteProfiles:PS50294:Trp-Asp (WD) repeats circular profile.; SUPERFAMILY:SSF50891:Cyclophilin-like; ProSitePatterns:PS00170:Cyclophilin-type peptidyl-prolyl cis-trans isomerase signature.; G3DSA:2.130.10.10; G3DSA:2.40.100.10; ProSiteProfiles:PS50072:Cyclophilin-type peptidyl-prolyl cis-trans isomerase domain profile.; GO:0005515:protein binding; GO:0000413:protein peptidyl-prolyl isomerization; GO:0006457:protein folding; GO:0003755:peptidyl-prolyl cis-trans isomerase activity; MapolyID:Mapoly0008s0208
Mp8g10270	517.686	0.0278687	0.118768	0.234649	0.814481	0.879866	KEGG:K05289:GAA1, GPI-anchor transamidase subunit GAA1; KOG:KOG3566:Glycosylphosphatidylinositol anchor attachment protein GAA1, [O]; MobiDBLite:consensus disorder prediction; Pfam:PF04114:Gaa1-like, GPI transamidase component; PIRSF:PIRSF036762:GAA1; PANTHER:PTHR13304:GLYCOSYLPHOSPHATIDYLINOSITOL ANCHOR ATTACHMENT 1 PROTEIN; GO:0016021:integral component of membrane; GO:0042765:GPI-anchor transamidase complex; MapolyID:Mapoly0008s0195
Mp1g11900	4.2394	0.27145	1.15874	0.234263	0.814781	0.879961	MobiDBLite:consensus disorder prediction; MapolyID:Mapoly0014s0038
Mp2g19070	458.947	-0.0382209	0.163132	-0.234294	0.814757	0.879961	PANTHER:PTHR36809:TRANSMEMBRANE PROTEIN; MapolyID:Mapoly0128s0022
Mp3g08060	901.128	-0.052129	0.222736	-0.23404	0.814954	0.880066	MobiDBLite:consensus disorder prediction; PTHR31549:SF25:PROTEIN, PUTATIVE (DUF247)-RELATED; PANTHER:PTHR31549:PROTEIN, PUTATIVE (DUF247)-RELATED-RELATED; Pfam:PF03140:Plant protein of unknown function
Mp4g01920	371.533	-0.0317984	0.135943	-0.23391	0.815055	0.880066	PANTHER:PTHR36009; MobiDBLite:consensus disorder prediction; MapolyID:Mapoly0098s0007
Mp8g16760	1477.27	-0.0201697	0.086215	-0.233947	0.815026	0.880066	KEGG:K09272:SSRP1, structure-specific recognition protein 1; KOG:KOG0526:Nucleosome-binding factor SPN, POB3 subunit, [KLB]; SUPERFAMILY:SSF50729:PH domain-like; PRINTS:PR00887:Structure-specific recognition protein signature; Pfam:PF03531:Structure-specific recognition protein (SSRP1); G3DSA:1.10.30.10:DNA Binding (I); PANTHER:PTHR45849:FACT COMPLEX SUBUNIT SSRP1; Pfam:PF08512:Histone chaperone Rttp106-like; G3DSA:2.30.29.220; ProSiteProfiles:PS50118:HMG boxes A and B DNA-binding domains profile.; PTHR45849:SF2:FACT COMPLEX SUBUNIT SSRP1-B; MobiDBLite:consensus disorder prediction; SMART:SM00398:hmgende2; G3DSA:2.30.29.30; SUPERFAMILY:SSF47095:HMG-box; G3DSA:2.30.29.150; CDD:cd13231:PH2_SSRP1-like; SMART:SM01287:Rtt106_2; Pfam:PF00505:HMG (high mobility group) box; CDD:cd01390:HMGB-UBF_HMG-box; CDD:cd13230:PH1_SSRP1-like; Pfam:PF17292:POB3-like N-terminal PH domain; GO:0005634:nucleus; GO:0003677:DNA binding; MapolyID:Mapoly0030s0009; MPGENES:MpHMGBOX3:transcription factor, HMG-box
Mp2g01350	8.78214	-0.232469	0.996284	-0.233336	0.815501	0.880396	MobiDBLite:consensus disorder prediction; MapolyID:Mapoly0028s0017
Mp5g01810	284.856	-0.0378825	0.162372	-0.233307	0.815523	0.880396	PANTHER:PTHR16119; SUPERFAMILY:SSF103481:Multidrug resistance efflux transporter EmrE; Pfam:PF07857:Transmembrane family, TMEM144 of transporters; PTHR16119:SF17:TRANSMEMBRANE PROTEIN 144; GO:0016021:integral component of membrane; GO:0015144:carbohydrate transmembrane transporter activity; GO:0034219:carbohydrate transmembrane transport; MapolyID:Mapoly0161s0023
Mp7g07130	12.9489	0.182775	0.78347	0.233289	0.815537	0.880396	MapolyID:Mapoly0076s0081
Mp4g12590	21.2585	0.871093	3.73557	0.233189	0.815615	0.880416	KOG:KOG4840:Predicted hydrolases or acyltransferases (alpha/beta hydrolase superfamily), N-term missing, C-term missing, [R]; PTHR31591:SF1:UPF0613 PROTEIN PB24D3.06C; PANTHER:PTHR31591:UPF0613 PROTEIN PB24D3.06C; Pfam:PF08538:Protein of unknown function (DUF1749); G3DSA:3.40.50.1820; SUPERFAMILY:SSF53474:alpha/beta-Hydrolases; MapolyID:Mapoly0174s0021
Mp4g01130	927.789	0.0203652	0.0874248	0.232945	0.815804	0.880543	KEGG:K13114:PNN, pinin; KOG:KOG3756:Pinin (desmosome-associated protein), [Z]; MobiDBLite:consensus disorder prediction; Pfam:PF04696:pinin/SDK/memA/ protein conserved region; Coils:Coil; PANTHER:PTHR12707:PINN; MapolyID:Mapoly0066s0029
Mp4g13430	892.924	0.0277133	0.118999	0.232886	0.81585	0.880543	KEGG:K11254:H4, histone H4; KOG:KOG3467:Histone H4, [B]; MobiDBLite:consensus disorder prediction; PANTHER:PTHR10484:HISTONE H4; G3DSA:1.10.20.10:Histone; CDD:cd00076:H4; SMART:SM00417:h44; Pfam:PF15511:Centromere kinetochore component CENP-T histone fold; SUPERFAMILY:SSF47113:Histone-fold; PTHR10484:SF185:HISTONE H4; ProSitePatterns:PS00047:Histone H4 signature.; PRINTS:PR00623:Histone H4 signature; GO:0003677:DNA binding; GO:0046982:protein heterodimerization activity; GO:0000786:nucleosome; MapolyID:Mapoly0214s0009
Mp1g13750	2879.64	-0.0168873	0.072567	-0.232713	0.815984	0.880561	KEGG:K12124:GI, GIGANTEA; PRINTS:PR02081:Protein GIGANTEA signature; MobiDBLite:consensus disorder prediction; PANTHER:PTHR36319:PROTEIN GIGANTEA; PTHR36319:SF3:PROTEIN GIGANTEA-LIKE ISOFORM X1; GO:2000028:regulation of photoperiodism, flowering; MapolyID:Mapoly0019s0145; MPGENES:MpGI:Orthologue of GIGANTEA, circadian gene.
Mp3g21640	3.64702	0.288261	1.23852	0.232747	0.815958	0.880561	MapolyID:Mapoly0089s0052
Mp6g13810	8.09103	0.190609	0.819421	0.232614	0.816061	0.88058	MapolyID:Mapoly0047s0032
Mp2g12650	315.017	0.0454906	0.195841	0.232283	0.816318	0.88073	KOG:KOG3346:Phosphatidylethanolamine binding protein, [R]; CDD:cd00866:PEBP_euk; PTHR11362:SF9:PROTEIN FLOWERING LOCUS T-RELATED; ProSitePatterns:PS01220:Phosphatidylethanolamine-binding protein family signature.; SUPERFAMILY:SSF49777:PEBP-like; PANTHER:PTHR11362:PHOSPHATIDYLETHANOLAMINE-BINDING PROTEIN; G3DSA:3.90.280.10; Pfam:PF01161:Phosphatidylethanolamine-binding protein; MapolyID:Mapoly0026s0106
Mp6g04890	3.37314	0.280676	1.20818	0.232314	0.816294	0.88073	MapolyID:Mapoly0034s0028
Mp3g00640	73.5705	-0.0840242	0.362115	-0.232037	0.816509	0.880838	KEGG:K09705:K09705, uncharacterized protein; PTHR33387:SF5:OS06G0198500 PROTEIN; CDD:cd06121:cupin_YML079wp; Pfam:PF06172:Cupin superfamily (DUF985); SUPERFAMILY:SSF51182:RmlC-like cupins; G3DSA:2.60.120.10:Jelly Rolls; PANTHER:PTHR33387:RMLC-LIKE JELLY ROLL FOLD PROTEIN; MapolyID:Mapoly0007s0060
Mp7g11630	1378.1	0.0204361	0.0880853	0.232003	0.816536	0.880838	KEGG:K03145:TFIIS, transcription elongation factor S-II; KOG:KOG1105:Transcription elongation factor TFIIS/Cofactor of enhancer-binding protein Sp1, [K]; Pfam:PF07500:Transcription factor S-II (TFIIS), central domain; MobiDBLite:consensus disorder prediction; ProSitePatterns:PS00466:Zinc finger TFIIS-type signature.; ProSiteProfiles:PS51319:TFIIS N-terminal domain profile.; CDD:cd13749:Zn-ribbon_TFIIS; ProSiteProfiles:PS51133:Zinc finger TFIIS-type profile.; PIRSF:PIRSF006704:TFIIS; SMART:SM00440:Cys4_2; SUPERFAMILY:SSF57783:Zinc beta-ribbon; SMART:SM00510:mid_6; G3DSA:2.20.25.10; SUPERFAMILY:SSF47676:Conserved domain common to transcription factors TFIIS, elongin A, CRSP70; TIGRFAM:TIGR01385:TFSII: transcription elongation factor S-II; SUPERFAMILY:SSF46942:Elongation factor TFIIS domain 2; PANTHER:PTHR11477:TRANSCRIPTION FACTOR S-II ZINC FINGER DOMAIN-CONTAINING PROTEIN; ProSiteProfiles:PS51321:TFIIS central domain profile.; Pfam:PF01096:Transcription factor S-II (TFIIS); G3DSA:1.10.472.30:Elongation factor TFIIS domain 2; PTHR11477:SF36:TRANSCRIPTION ELONGATION FACTOR TFIIS; GO:0003676:nucleic acid binding; GO:0008270:zinc ion binding; GO:0006355:regulation of transcription, DNA-templated; GO:0005634:nucleus; GO:0006351:transcription, DNA-templated; MapolyID:Mapoly0003s0175
Mp5g10350	7.20758	0.196601	0.847761	0.231906	0.816611	0.880856	MapolyID:Mapoly0048s0036
Mp3g11360	4.27172	0.263304	1.13592	0.231798	0.816695	0.880882	MapolyID:Mapoly0037s0061
Mp2g14870	1674.6	0.0225571	0.0976454	0.23101	0.817307	0.881415	KOG:KOG0061:Transporter, ABC superfamily (Breast cancer resistance protein), [Q]; Coils:Coil; PTHR48042:SF11:ABC TRANSPORTER G FAMILY MEMBER 11; SUPERFAMILY:SSF52540:P-loop containing nucleoside triphosphate hydrolases; SMART:SM00382:AAA_5; G3DSA:3.40.50.300; Pfam:PF00005:ABC transporter; PANTHER:PTHR48042:ABC TRANSPORTER G FAMILY MEMBER 11; Pfam:PF01061:ABC-2 type transporter; ProSiteProfiles:PS50893:ATP-binding cassette, ABC transporter-type domain profile.; CDD:cd03213:ABCG_EPDR; ProSitePatterns:PS00211:ABC transporters family signature.; GO:0016020:membrane; GO:0042626:ATPase-coupled transmembrane transporter activity; GO:0005524:ATP binding; MapolyID:Mapoly0042s0109
Mp6g00490	1463.23	-0.0332714	0.144003	-0.231047	0.817278	0.881415	KOG:KOG2338:Transcriptional effector CCR4-related protein, N-term missing, C-term missing, [K]; Pfam:PF03372:Endonuclease/Exonuclease/phosphatase family; PTHR12121:SF50:ENDONUCLEASE/EXONUCLEASE/PHOSPHATASE FAMILY PROTEIN; G3DSA:3.60.10.10; PANTHER:PTHR12121:CARBON CATABOLITE REPRESSOR PROTEIN 4; SUPERFAMILY:SSF56219:DNase I-like; SUPERFAMILY:SSF47473:EF-hand; MapolyID:Mapoly0104s0017
Mp2g22170	251.432	0.0399174	0.173641	0.229885	0.818181	0.882259	G3DSA:3.50.50.60; SUPERFAMILY:SSF51971:Nucleotide-binding domain; PTHR13847:SF261:FAD-DEPENDENT OXIDOREDUCTASE FAMILY PROTEIN; Pfam:PF01266:FAD dependent oxidoreductase; G3DSA:3.30.9.10; PANTHER:PTHR13847:SARCOSINE DEHYDROGENASE-RELATED; GO:0016491:oxidoreductase activity; MapolyID:Mapoly0072s0110
Mp7g03200	3.63396	0.386556	1.68181	0.229845	0.818212	0.882259	KOG:KOG0272:U4/U6 small nuclear ribonucleoprotein Prp4 (contains WD40 repeats), N-term missing, [A]; ProSiteProfiles:PS50294:Trp-Asp (WD) repeats circular profile.; PTHR47822:SF2:CARBOHYDRATE BINDING DOMAIN CONTAINING PROTEIN; MobiDBLite:consensus disorder prediction; ProSitePatterns:PS00678:Trp-Asp (WD) repeats signature.; G3DSA:2.130.10.10; ProSiteProfiles:PS50082:Trp-Asp (WD) repeats profile.; SMART:SM00320:WD40_4; SUPERFAMILY:SSF50978:WD40 repeat-like; PANTHER:PTHR47822:CARBOHYDRATE BINDING DOMAIN CONTAINING PROTEIN; Pfam:PF00400:WD domain, G-beta repeat; GO:0005515:protein binding; MapolyID:Mapoly0074s0076
Mp7g15140	283.545	0.0451499	0.196496	0.229775	0.818267	0.882259	KOG:KOG2671:Putative RNA methylase, N-term missing, C-term missing, [L]; Pfam:PF01170:Putative RNA methylase family UPF0020; Pfam:PF02926:THUMP domain; PTHR14911:SF13:THUMP DOMAIN-CONTAINING PROTEIN 3; SUPERFAMILY:SSF143437:THUMP domain-like; CDD:cd11715:THUMP_AdoMetMT; CDD:cd02440:AdoMet_MTases; SUPERFAMILY:SSF53335:S-adenosyl-L-methionine-dependent methyltransferases; G3DSA:3.40.50.150:Vaccinia Virus protein VP39; PANTHER:PTHR14911:THUMP DOMAIN-CONTAINING; G3DSA:3.30.2130.30; GO:0003723:RNA binding; MapolyID:Mapoly0009s0198
Mp3g03790	129.565	-0.0481202	0.20969	-0.229483	0.818493	0.882376	KEGG:K24729:CFAP57, WDR65, cilia- and flagella-associated protein 57; KOG:KOG0161:Myosin class II heavy chain, N-term missing, C-term missing, [Z]; KOG:KOG0266:WD40 repeat-containing protein, N-term missing, C-term missing, [R]; MobiDBLite:consensus disorder prediction; PTHR32215:SF0:CILIA- AND FLAGELLA-ASSOCIATED PROTEIN 57; Coils:Coil; PANTHER:PTHR32215:CILIA- AND FLAGELLA-ASSOCIATED PROTEIN 57; G3DSA:2.130.10.10; ProSiteProfiles:PS50082:Trp-Asp (WD) repeats profile.; ProSiteProfiles:PS50294:Trp-Asp (WD) repeats circular profile.; SUPERFAMILY:SSF50978:WD40 repeat-like; Pfam:PF00400:WD domain, G-beta repeat; SMART:SM00320:WD40_4; GO:0005515:protein binding; MapolyID:Mapoly0022s0152
Mp6g03030	3.87596	-0.285266	1.24296	-0.229505	0.818476	0.882376	MobiDBLite:consensus disorder prediction; MapolyID:Mapoly0035s0076
Mp7g01960	5629.7	0.0150315	0.0655781	0.229215	0.818702	0.882537	KEGG:K18749:LSM14, RAP55, SCD6, protein LSM14; KOG:KOG1073:Uncharacterized mRNA-associated protein RAP55, C-term missing, [U]; MobiDBLite:consensus disorder prediction; PANTHER:PTHR13586:SCD6 PROTEIN-RELATED; ProSiteProfiles:PS51536:TFG box profile.; ProSiteProfiles:PS51512:DFDF domain profile.; SMART:SM01271:LSM14_2; SUPERFAMILY:SSF50182:Sm-like ribonucleoproteins; CDD:cd01736:LSm14_N; SMART:SM01199:FDF_2; G3DSA:2.30.30.100; ProSiteProfiles:PS51513:FFD box profile.; Pfam:PF12701:Scd6-like Sm domain; Pfam:PF09532:FDF domain; MapolyID:Mapoly0088s0090
Mp3g00220	3.79541	-0.309283	1.3506	-0.228997	0.818871	0.882593
Mp6g00700	26.8847	-0.106512	0.464981	-0.229068	0.818816	0.882593	MapolyID:Mapoly0052s0130
Mp3g19940	3553.62	-0.0224476	0.0980696	-0.228895	0.818951	0.882615	KOG:KOG0659:Cdk activating kinase (CAK)/RNA polymerase II transcription initiation/nucleotide excision repair factor TFIIH/TFIIK, kinase subunit CDK7, [DKL]; PTHR24058:SF115; G3DSA:1.10.510.10:Transferase(Phosphotransferase) domain 1; Coils:Coil; ProSiteProfiles:PS50011:Protein kinase domain profile.; MobiDBLite:consensus disorder prediction; CDD:cd14133:PKc_DYRK_like; PANTHER:PTHR24058:DUAL SPECIFICITY PROTEIN KINASE; G3DSA:3.30.200.20:Phosphorylase Kinase, domain 1; SUPERFAMILY:SSF56112:Protein kinase-like (PK-like); SMART:SM00220:serkin_6; ProSitePatterns:PS00108:Serine/Threonine protein kinases active-site signature.; Pfam:PF00069:Protein kinase domain; GO:0004672:protein kinase activity; GO:0006468:protein phosphorylation; GO:0005524:ATP binding; MapolyID:Mapoly0049s0040
Mp1g00280	6.05715	0.228448	1.00009	0.228429	0.819313	0.882691
Mp1g13580	3.4811	0.321015	1.4044	0.228579	0.819196	0.882691	KOG:KOG0038:Ca2+-binding kinase interacting protein (KIP) (EF-Hand protein superfamily), [R]; PANTHER:PTHR45791:CALCIUM AND INTEGRIN BINDING FAMILY MEMBER 2; PTHR45791:SF6:CALCIUM AND INTEGRIN BINDING FAMILY MEMBER 2; G3DSA:1.10.238.10; ProSiteProfiles:PS50222:EF-hand calcium-binding domain profile.; SUPERFAMILY:SSF47473:EF-hand; ProSitePatterns:PS00018:EF-hand calcium-binding domain.; GO:0005509:calcium ion binding; MapolyID:Mapoly0019s0128
Mp2g08540	42.6659	0.08229	0.360251	0.228424	0.819317	0.882691	KEGG:K16833:PPP1R2, IPP2, protein phosphatase inhibitor 2; MobiDBLite:consensus disorder prediction; PANTHER:PTHR12398:PROTEIN PHOSPHATASE INHIBITOR; PTHR12398:SF20:PROTEIN PHOSPHATASE 1, REGULATORY (INHIBITOR) SUBUNIT 2; Pfam:PF04979:Protein phosphatase inhibitor 2 (IPP-2); GO:0043666:regulation of phosphoprotein phosphatase activity; GO:0004864:protein phosphatase inhibitor activity; GO:0009966:regulation of signal transduction; MapolyID:Mapoly0015s0139
Mp2g15790	3321.55	0.0217547	0.0951432	0.228653	0.819139	0.882691	KOG:KOG2084:Predicted histone tail methylase containing SET domain, [B]; G3DSA:3.30.70.3410; SMART:SM00317:set_7; CDD:cd20071:SET_SMYD; G3DSA:3.30.60.180; G3DSA:2.170.270.10:SET domain; ProSiteProfiles:PS50280:SET domain profile.; SUPERFAMILY:SSF82199:SET domain; MobiDBLite:consensus disorder prediction; PANTHER:PTHR12197:HISTONE-LYSINE N-METHYLTRANSFERASE SMYD; PTHR12197:SF282; Pfam:PF00856:SET domain; GO:0005515:protein binding; MapolyID:Mapoly0082s0074
Mp5g16390	8.8727	-0.220141	0.963365	-0.228512	0.819248	0.882691	KEGG:K22683:APF2, aspartyl protease family protein [EC:3.4.23.-]; KOG:KOG1339:Aspartyl protease, [O]; PANTHER:PTHR13683:ASPARTYL PROTEASES; G3DSA:2.40.70.10:Acid Proteases; ProSitePatterns:PS00141:Eukaryotic and viral aspartyl proteases active site.; PTHR13683:SF679:ASPARTYL PROTEASE FAMILY PROTEIN 2; Pfam:PF14543:Xylanase inhibitor N-terminal; SUPERFAMILY:SSF50630:Acid proteases; Pfam:PF14541:Xylanase inhibitor C-terminal; ProSiteProfiles:PS51767:Peptidase family A1 domain profile.; PRINTS:PR00792:Pepsin (A1) aspartic protease family signature; GO:0006508:proteolysis; GO:0004190:aspartic-type endopeptidase activity; MapolyID:Mapoly0185s0028
Mp3g04990	17.6808	0.15584	0.682562	0.228316	0.819401	0.882718	MobiDBLite:consensus disorder prediction; MapolyID:Mapoly0022s0030
Mp4g05940	15.1965	0.199009	0.87216	0.22818	0.819506	0.882768	KEGG:K09872:PIP, aquaporin PIP; KOG:KOG0223:Aquaporin (major intrinsic protein family), [G]; Pfam:PF00230:Major intrinsic protein; PANTHER:PTHR45687:AQUAPORIN OR AQUAGLYCEROPORIN RELATED; CDD:cd00333:MIP; G3DSA:1.20.1080.10:Glycerol uptake facilitator protein.; ProSitePatterns:PS00221:MIP family signature.; PRINTS:PR00783:Major intrinsic protein family signature; PTHR45687:SF8:PLASMA MEMBRANE AQUAPORIN; SUPERFAMILY:SSF81338:Aquaporin-like; TIGRFAM:TIGR00861:MIP: MIP family channel proteins; GO:0055085:transmembrane transport; GO:0015267:channel activity; GO:0016020:membrane; MapolyID:Mapoly0114s0059
Mp6g15810	23.1901	0.114714	0.503336	0.227908	0.819717	0.882932	MobiDBLite:consensus disorder prediction; MapolyID:Mapoly0056s0093
Mp1g08360	66.8797	0.0664189	0.291714	0.227685	0.819891	0.883055	MapolyID:Mapoly0036s0079
Mp5g14060	11.4782	0.169928	0.746891	0.227514	0.820024	0.883134	MapolyID:Mapoly0032s0096
Mp5g06600	3244.74	0.0182047	0.0800964	0.227285	0.820202	0.883263	KEGG:K07766:E3.6.1.52, diphosphoinositol-polyphosphate diphosphatase [EC:3.6.1.52]; KOG:KOG2839:Diadenosine and diphosphoinositol polyphosphate phosphohydrolase, [T]; PTHR12629:SF63:OS03G0810300 PROTEIN; G3DSA:3.90.79.10:Nucleoside Triphosphate Pyrophosphohydrolase; ProSiteProfiles:PS51462:Nudix hydrolase domain profile.; SUPERFAMILY:SSF55811:Nudix; ProSitePatterns:PS00893:Nudix box signature.; Pfam:PF00293:NUDIX domain; PANTHER:PTHR12629:DIPHOSPHOINOSITOL POLYPHOSPHATE PHOSPHOHYDROLASE; CDD:cd04666:Nudix_Hydrolase_9; GO:0016787:hydrolase activity; MapolyID:Mapoly0171s0023
Mp7g05220	1617.99	-0.0250528	0.110399	-0.226928	0.820479	0.883434	SUPERFAMILY:SSF55136:Probable bacterial effector-binding domain; G3DSA:3.20.80.10; PTHR11220:SF36:SOUL HEME-BINDING PROTEIN-RELATED; Pfam:PF04832:SOUL heme-binding protein; PANTHER:PTHR11220:HEME-BINDING PROTEIN-RELATED; MapolyID:Mapoly0062s0004
Mp8g18520	1414.02	-0.0212304	0.0935388	-0.226969	0.820448	0.883434	KEGG:K00837:ISS1, VAS1, aromatic aminotransferase [EC:2.6.1.-]; KOG:KOG0257:Kynurenine aminotransferase, glutamine transaminase K, [E]; G3DSA:3.40.640.10; CDD:cd00609:AAT_like; Pfam:PF00155:Aminotransferase class I and II; PANTHER:PTHR43795:BIFUNCTIONAL ASPARTATE AMINOTRANSFERASE AND GLUTAMATE/ASPARTATE-PREPHENATE AMINOTRANSFERASE-RELATED; SUPERFAMILY:SSF53383:PLP-dependent transferases; ProSitePatterns:PS00105:Aminotransferases class-I pyridoxal-phosphate attachment site.; PTHR43795:SF12:AROMATIC AMINOTRANSFERASE ISS1; GO:0030170:pyridoxal phosphate binding; GO:0003824:catalytic activity; GO:0009058:biosynthetic process; MapolyID:Mapoly0192s0009
Mp3g14720	24.643	-0.119989	0.529713	-0.226518	0.820799	0.883714	MapolyID:Mapoly0004s0199
Mp2g03260	381.222	-0.0386567	0.170787	-0.226345	0.820933	0.883795	PANTHER:PTHR31576:TATA BOX-BINDING PROTEIN-ASSOCIATED FACTOR RNA POLYMERASE I SUBUNIT B; MobiDBLite:consensus disorder prediction; GO:0001164:RNA polymerase I core promoter sequence-specific DNA binding; GO:0001188:RNA polymerase I preinitiation complex assembly; GO:0006360:transcription by RNA polymerase I; GO:0070860:RNA polymerase I core factor complex; MapolyID:Mapoly0075s0087
Mp4g22620	5446.76	0.0269989	0.119381	0.226157	0.821079	0.883889	PANTHER:PTHR46301:F-BOX/KELCH-REPEAT PROTEIN; SUPERFAMILY:SSF117281:Kelch motif; GO:0005515:protein binding; MapolyID:Mapoly0020s0032
Mp2g03860	3.73852	0.254519	1.12615	0.226008	0.821195	0.88395	MapolyID:Mapoly0031s0042
Mp3g22370	1757.09	-0.0228938	0.101379	-0.225825	0.821338	0.88404	KEGG:K03655:recG, ATP-dependent DNA helicase RecG [EC:3.6.4.12]; KOG:KOG0344:ATP-dependent RNA helicase, N-term missing, [A]; G3DSA:3.40.50.300; SMART:SM00490:helicmild6; ProSiteProfiles:PS51192:Superfamilies 1 and 2 helicase ATP-binding type-1 domain profile.; CDD:cd17992:DEXHc_RecG; Pfam:PF00270:DEAD/DEAH box helicase; SUPERFAMILY:SSF52540:P-loop containing nucleoside triphosphate hydrolases; MobiDBLite:consensus disorder prediction; SMART:SM00487:ultradead3; PTHR14025:SF30:ATP-DEPENDENT DNA HELICASE HOMOLOG RECG, CHLOROPLASTIC; Coils:Coil; ProSiteProfiles:PS51194:Superfamilies 1 and 2 helicase C-terminal domain profile.; PANTHER:PTHR14025:FANCONI ANEMIA GROUP M FANCM FAMILY MEMBER; TIGRFAM:TIGR00643:recG: ATP-dependent DNA helicase RecG; Pfam:PF00271:Helicase conserved C-terminal domain; GO:0006281:DNA repair; GO:0003676:nucleic acid binding; GO:0006310:DNA recombination; GO:0003678:DNA helicase activity; GO:0005524:ATP binding; MapolyID:Mapoly0024s0015
Mp5g22820	491.012	0.0305351	0.13531	0.225668	0.82146	0.884107	KOG:KOG0192:Tyrosine kinase specific for activated (GTP-bound) p21cdc42Hs, [T]; MobiDBLite:consensus disorder prediction; ProSitePatterns:PS00108:Serine/Threonine protein kinases active-site signature.; ProSiteProfiles:PS50011:Protein kinase domain profile.; PTHR44329:SF11:OS09G0443600 PROTEIN; Pfam:PF07714:Protein tyrosine and serine/threonine kinase; PANTHER:PTHR44329:SERINE/THREONINE-PROTEIN KINASE TNNI3K-RELATED; CDD:cd13999:STKc_MAP3K-like; Coils:Coil; SUPERFAMILY:SSF56112:Protein kinase-like (PK-like); SMART:SM00220:serkin_6; G3DSA:1.10.510.10:Transferase(Phosphotransferase) domain 1; ProSitePatterns:PS00107:Protein kinases ATP-binding region signature.; G3DSA:3.30.200.20:Phosphorylase Kinase, domain 1; GO:0004672:protein kinase activity; GO:0005524:ATP binding; GO:0006468:protein phosphorylation; MapolyID:Mapoly0010s0174
Mp1g04860	1496.78	-0.0271917	0.120714	-0.225257	0.821779	0.884133	KEGG:K06268:PPP3R, CNB, serine/threonine-protein phosphatase 2B regulatory subunit; KOG:KOG0034:Ca2+/calmodulin-dependent protein phosphatase (calcineurin subunit B), EF-Hand superfamily protein, [T]; ProSiteProfiles:PS50222:EF-hand calcium-binding domain profile.; G3DSA:1.10.238.10; PANTHER:PTHR46971:CALCINEURIN B SUBUNIT (PROTEIN PHOSPHATASE 2B REGULATORY SUBUNIT)-LIKE PROTEIN; PTHR46971:SF4:OS08G0442300 PROTEIN; SUPERFAMILY:SSF47473:EF-hand; GO:0005509:calcium ion binding; MapolyID:Mapoly0005s0122
Mp1g14650	229.632	-0.0348721	0.154777	-0.225306	0.821741	0.884133
Mp3g11750	2282.98	-0.0149537	0.0663208	-0.225475	0.82161	0.884133	KOG:KOG1752:Glutaredoxin and related proteins, [O]; G3DSA:3.40.30.10:Glutaredoxin; PANTHER:PTHR10293:GLUTAREDOXIN FAMILY MEMBER; TIGRFAM:TIGR00365:TIGR00365: monothiol glutaredoxin, Grx4 family; ProSiteProfiles:PS51354:Glutaredoxin domain profile.; PTHR10293:SF66:MONOTHIOL GLUTAREDOXIN-S15, MITOCHONDRIAL; CDD:cd03028:GRX_PICOT_like; Pfam:PF00462:Glutaredoxin; SUPERFAMILY:SSF52833:Thioredoxin-like; GO:0015035:protein disulfide oxidoreductase activity; MapolyID:Mapoly0037s0022
Mp4g04890	6.03193	-0.265547	1.17798	-0.225426	0.821648	0.884133	MapolyID:Mapoly0150s0013
Mp4g18350	3856.43	-0.0159334	0.0706925	-0.22539	0.821676	0.884133	MobiDBLite:consensus disorder prediction; Coils:Coil; PANTHER:PTHR31246:MICROTUBULE-ASSOCIATED PROTEIN 70-2; Pfam:PF07058:Microtubule-associated protein 70; PTHR31246:SF29:MICROTUBULE-ASSOCIATED PROTEINS 70-2-RELATED; GO:0008017:microtubule binding; GO:0007010:cytoskeleton organization; MapolyID:Mapoly0041s0116
Mp4g16860	170.95	-0.0589376	0.262101	-0.224866	0.822084	0.884397	KOG:KOG1192:UDP-glucuronosyl and UDP-glucosyl transferase, N-term missing, C-term missing, [GC]; Pfam:PF00201:UDP-glucoronosyl and UDP-glucosyl transferase; PANTHER:PTHR48048:GLYCOSYLTRANSFERASE; SUPERFAMILY:SSF53756:UDP-Glycosyltransferase/glycogen phosphorylase; G3DSA:3.40.50.2000:Glycogen Phosphorylase B,; ProSitePatterns:PS00375:UDP-glycosyltransferases signature.; PTHR48048:SF30:OS07G0510400 PROTEIN; CDD:cd03784:GT1_Gtf-like; GO:0008194:UDP-glycosyltransferase activity; MapolyID:Mapoly0148s0034
Mp2g16200	332.055	0.0383976	0.17082	0.224784	0.822148	0.884402	PANTHER:PTHR36750:SEC-C MOTIF PROTEIN; SUPERFAMILY:SSF103642:Sec-C motif; MobiDBLite:consensus disorder prediction; Pfam:PF02810:SEC-C motif; G3DSA:3.10.450.50; SUPERFAMILY:SSF47446:Signal peptide-binding domain; GO:0048500:signal recognition particle; GO:0008312:7S RNA binding; GO:0006614:SRP-dependent cotranslational protein targeting to membrane; MapolyID:Mapoly0122s0043
Mp2g10810	493.873	0.0266821	0.119	0.224218	0.822587	0.884811	KEGG:K12840:RBM17, SPF45, splicing factor 45; KOG:KOG1996:mRNA splicing factor, [A]; Pfam:PF01585:G-patch domain; MobiDBLite:consensus disorder prediction; SUPERFAMILY:SSF54928:RNA-binding domain, RBD; SMART:SM00443:G-patch_5; ProSiteProfiles:PS50174:G-patch domain profile.; ProSiteProfiles:PS50102:Eukaryotic RNA Recognition Motif (RRM) profile.; Coils:Coil; G3DSA:3.30.70.330; SMART:SM00361:rrm2_1; Pfam:PF00076:RNA recognition motif. (a.k.a. RRM, RBD, or RNP domain); PANTHER:PTHR13288:SPLICING FACTOR 45 SPF45; CDD:cd12647:RRM_UHM_SPF45; PIRSF:PIRSF031066:SPF45; GO:0003676:nucleic acid binding; GO:0043484:regulation of RNA splicing; MapolyID:Mapoly0023s0048
Mp4g21940	33.2504	-0.0988309	0.441301	-0.223954	0.822793	0.884906	MapolyID:Mapoly0090s0028
Mp5g14310	1576.34	-0.0205842	0.0918984	-0.223989	0.822766	0.884906	KOG:KOG1049:Polyadenylation factor I complex, subunit FIP1, N-term missing, C-term missing, [A]; KOG:KOG4661:Hsp27-ERE-TATA-binding protein/Scaffold attachment factor (SAF-B), N-term missing, [K]; MobiDBLite:consensus disorder prediction; Coils:Coil; PANTHER:PTHR36884:FIP1[III]-LIKE PROTEIN; Pfam:PF05182:Fip1 motif; MapolyID:Mapoly0032s0123
Mp5g00400	1317.71	-0.0211783	0.0947394	-0.223542	0.823113	0.885068	PANTHER:PTHR35114:CYTOCHROME OXIDASE COMPLEX ASSEMBLY PROTEIN; Pfam:PF08695:Cytochrome oxidase complex assembly protein 1; ProSiteProfiles:PS51257:Prokaryotic membrane lipoprotein lipid attachment site profile.; MapolyID:Mapoly0078s0039
Mp8g00140	1038.66	-0.0189716	0.0848653	-0.223549	0.823108	0.885068	KEGG:K20308:TRAPPC11, trafficking protein particle complex subunit 11; KOG:KOG4386:Uncharacterized conserved protein, [S]; Pfam:PF12742:Gryzun, putative Golgi trafficking; Pfam:PF11817:Foie gras liver health family 1; PANTHER:PTHR14374:FOIE GRAS; MapolyID:Mapoly0077s0054
Mp8g13520	4.97192	-0.222593	0.995802	-0.223531	0.823122	0.885068	KEGG:K01183:E3.2.1.14, chitinase [EC:3.2.1.14]; KOG:KOG4701:Chitinase, C-term missing, [M]; G3DSA:3.20.20.80:Glycosidases; SUPERFAMILY:SSF51445:(Trans)glycosidases; PANTHER:PTHR45708:ENDOCHITINASE; MapolyID:Mapoly0110s0035
Mp1g18710	73.2079	-0.0742588	0.332808	-0.223128	0.823436	0.885103	MapolyID:Mapoly0001s0209
Mp3g13120	1316.69	-0.0357669	0.160311	-0.223109	0.823451	0.885103	KEGG:K10255:FAD6, desA, acyl-lipid omega-6 desaturase (Delta-12 desaturase) [EC:1.14.19.23 1.14.19.45]; CDD:cd03507:Delta12-FADS-like; PANTHER:PTHR32100:OMEGA-6 FATTY ACID DESATURASE, CHLOROPLASTIC; PTHR32100:SF63; Pfam:PF00487:Fatty acid desaturase; GO:0006629:lipid metabolic process; MapolyID:Mapoly0050s0104
Mp5g09560	702.964	-0.02788	0.124916	-0.22319	0.823388	0.885103	KOG:KOG1028:Ca2+-dependent phospholipid-binding protein Synaptotagmin, required for synaptic vesicle and secretory granule exocytosis, N-term missing, C-term missing, [TU]; CDD:cd00030:C2; G3DSA:2.60.40.150; Pfam:PF00168:C2 domain; PANTHER:PTHR47261:CALCIUM-DEPENDENT LIPID-BINDING (CALB DOMAIN) FAMILY PROTEIN; SUPERFAMILY:SSF49562:C2 domain (Calcium/lipid-binding domain, CaLB); ProSiteProfiles:PS50004:C2 domain profile.; SMART:SM00239:C2_3c; ProSiteProfiles:PS51847:Synaptotagmin-like mitochondrial lipid-binding proteins (SMP) domain profile.; PTHR47261:SF2:CALCIUM-DEPENDENT LIPID-BINDING (CALB DOMAIN) FAMILY PROTEIN; GO:0008289:lipid binding; MapolyID:Mapoly0095s0004
Mp7g01860	26546.4	-0.0183133	0.0820244	-0.223266	0.823328	0.885103	KEGG:K02938:RP-L8e, RPL8, large subunit ribosomal protein L8e; KOG:KOG2309:60s ribosomal protein L2/L8, [J]; ProSitePatterns:PS00467:Ribosomal protein L2 signature.; SMART:SM01383:Ribosomal_L2_2; Hamap:MF_01320_A:50S ribosomal protein L2 [rplB].; PTHR13691:SF48:60S RIBOSOMAL PROTEIN L8; PANTHER:PTHR13691:RIBOSOMAL PROTEIN L2; SMART:SM01382:Ribosomal_L2_C_2; SUPERFAMILY:SSF50249:Nucleic acid-binding proteins; Pfam:PF03947:Ribosomal Proteins L2, C-terminal domain; G3DSA:2.40.50.140; G3DSA:4.10.950.10:Ribosomal protein L2; G3DSA:2.30.30.30; PIRSF:PIRSF002158:RPL2p_RPL2a_RPL8e_RPL2o; SUPERFAMILY:SSF50104:Translation proteins SH3-like domain; Pfam:PF00181:Ribosomal Proteins L2, RNA binding domain; GO:0003723:RNA binding; GO:0006412:translation; GO:0003735:structural constituent of ribosome; GO:0015934:large ribosomal subunit; GO:0005840:ribosome; MapolyID:Mapoly0099s0059
Mp7g05960	44.4003	-0.0885644	0.396744	-0.223228	0.823358	0.885103	ProSiteProfiles:PS50096:IQ motif profile.; G3DSA:1.20.5.190; MobiDBLite:consensus disorder prediction; PTHR32295:SF123:IQ-DOMAIN 5; Pfam:PF00612:IQ calmodulin-binding motif; PANTHER:PTHR32295:IQ-DOMAIN 5-RELATED; GO:0005515:protein binding; MapolyID:Mapoly0057s0075
Mp1g15670	1921.79	-0.0154578	0.0693605	-0.222862	0.823643	0.885138	PANTHER:PTHR36139:SUCCINATE DEHYDROGENASE SUBUNIT 5, MITOCHONDRIAL; Pfam:PF14290:Domain of unknown function (DUF4370); PTHR36139:SF1:SUCCINATE DEHYDROGENASE SUBUNIT 5, MITOCHONDRIAL; MapolyID:Mapoly0033s0094
Mp2g05980	8.75979	0.186693	0.837535	0.222908	0.823607	0.885138	MobiDBLite:consensus disorder prediction; MapolyID:Mapoly0021s0053
Mp4g03810	10.7665	0.158807	0.712658	0.222838	0.823661	0.885138	MapolyID:Mapoly0044s0093
Mp4g12180	554.343	0.0237633	0.10686	0.222378	0.82402	0.88546	KEGG:K02836:prfB, peptide chain release factor 2; KOG:KOG2726:Mitochondrial polypeptide chain release factor, [J]; G3DSA:3.30.160.20; Pfam:PF03462:PCRF domain; TIGRFAM:TIGR00020:prfB: peptide chain release factor 2; PANTHER:PTHR43116:PEPTIDE CHAIN RELEASE FACTOR 2; SUPERFAMILY:SSF75620:Release factor; ProSitePatterns:PS00745:Prokaryotic-type class I peptide chain release factors signature.; G3DSA:3.30.70.1660; Hamap:MF_00094:Peptide chain release factor 2 [prfB].; Pfam:PF00472:RF-1 domain; G3DSA:1.20.58.410:Release factor; PTHR43116:SF3:PEPTIDE CHAIN RELEASE FACTOR PRFB1, CHLOROPLASTIC-RELATED; SMART:SM00937:PCRF_a_2; GO:0006415:translational termination; GO:0005737:cytoplasm; GO:0003747:translation release factor activity; GO:0016149:translation release factor activity, codon specific; MapolyID:Mapoly0011s0200
Mp5g12970	667.426	-0.0280569	0.126258	-0.222219	0.824144	0.885529	KEGG:K15171:SUPT4H1, SPT4, transcription elongation factor SPT4; KOG:KOG3490:Transcription elongation factor SPT4, [K]; SUPERFAMILY:SSF63393:RNA polymerase subunits; PIRSF:PIRSF025023:Spt4; Pfam:PF06093:Spt4/RpoE2 zinc finger; CDD:cd07973:Spt4; PANTHER:PTHR12882:SUPPRESSOR OF TY 4; SMART:SM01389:Spt4_2; G3DSA:3.30.40.210; PTHR12882:SF4:TRANSCRIPTION ELONGATION FACTOR SPT4 HOMOLOG 2; GO:0008270:zinc ion binding; GO:0005634:nucleus; GO:0006355:regulation of transcription, DNA-templated; GO:0032786:positive regulation of DNA-templated transcription, elongation; MapolyID:Mapoly0092s0011
Mp1g06880	955.346	-0.0234281	0.105582	-0.221895	0.824396	0.885582	KEGG:K12199:VTA1, LIP5, vacuolar protein sorting-associated protein VTA1; KOG:KOG0917:Uncharacterized conserved protein, [S]; G3DSA:1.20.5.420:Immunoglobulin FC; MobiDBLite:consensus disorder prediction; Pfam:PF04652:Vta1 like; G3DSA:1.25.40.270; PANTHER:PTHR46009:VACUOLAR PROTEIN SORTING-ASSOCIATED PROTEIN VTA1 HOMOLOG; Pfam:PF18097:Vta1 C-terminal domain; GO:0032511:late endosome to vacuole transport via multivesicular body sorting pathway; MapolyID:Mapoly0043s0080
Mp2g24330	4281.85	0.0131794	0.0594065	0.221851	0.82443	0.885582	KEGG:K09250:CNBP, cellular nucleic acid-binding protein; KOG:KOG4400:E3 ubiquitin ligase interacting with arginine methyltransferase, [O]; SMART:SM00343:c2hcfinal6; ProSiteProfiles:PS50158:Zinc finger CCHC-type profile.; G3DSA:4.10.60.10; PTHR47103:SF4:DNA-BINDING PROTEIN; SUPERFAMILY:SSF57756:Retrovirus zinc finger-like domains; Pfam:PF00098:Zinc knuckle; PANTHER:PTHR47103; GO:0008270:zinc ion binding; GO:0003676:nucleic acid binding; MapolyID:Mapoly0069s0082; MPGENES:MpC2H2-11:transcription factor, C2H2-ZnF
Mp6g03870	7580.52	0.021748	0.0979664	0.221994	0.824319	0.885582	PANTHER:PTHR35746:PENTATRICOPEPTIDE REPEAT (PPR) SUPERFAMILY PROTEIN; MobiDBLite:consensus disorder prediction; ProSitePatterns:PS00028:Zinc finger C2H2 type domain signature.; PTHR35746:SF1:PENTATRICOPEPTIDE REPEAT (PPR) SUPERFAMILY PROTEIN; SMART:SM00355:c2h2final6; MapolyID:Mapoly0034s0131
Mp8g03360	995.753	0.0237295	0.106891	0.221998	0.824316	0.885582	KEGG:K02535:lpxC, UDP-3-O-[3-hydroxymyristoyl] N-acetylglucosamine deacetylase [EC:3.5.1.108]; PANTHER:PTHR33694:UDP-3-O-ACYL-N-ACETYLGLUCOSAMINE DEACETYLASE 1, MITOCHONDRIAL-RELATED; SUPERFAMILY:SSF54211:Ribosomal protein S5 domain 2-like; TIGRFAM:TIGR00325:lpxC: UDP-3-O-[3-hydroxymyristoyl] N-acetylglucosamine deacetylase; Hamap:MF_00388:UDP-3-O-acyl-N-acetylglucosamine deacetylase [lpxC].; Pfam:PF03331:UDP-3-O-acyl N-acetylglycosamine deacetylase; G3DSA:3.30.230.20:lpxc deacetylase; G3DSA:3.30.1700.10:lpxc deacetylase; GO:0009245:lipid A biosynthetic process; GO:0008759:UDP-3-O-[3-hydroxymyristoyl] N-acetylglucosamine deacetylase activity; MapolyID:Mapoly0012s0127
Mp1g14570	35.443	-0.362805	1.63597	-0.221767	0.824495	0.885589	KEGG:K01517:ADPRM, manganese-dependent ADP-ribose/CDP-alcohol diphosphatase [EC:3.6.1.13 3.6.1.16 3.6.1.53]; G3DSA:3.60.21.10; PANTHER:PTHR16509; CDD:cd07396:MPP_Nbla03831; PTHR16509:SF1:MANGANESE-DEPENDENT ADP-RIBOSE/CDP-ALCOHOL DIPHOSPHATASE; SUPERFAMILY:SSF56300:Metallo-dependent phosphatases; MapolyID:Mapoly0153s0032
Mp3g14110	201.661	0.0946888	0.4275	0.221494	0.824708	0.885753	KEGG:K13449:PR1, pathogenesis-related protein 1; KOG:KOG3017:Defense-related protein containing SCP domain, [S]; SUPERFAMILY:SSF55797:PR-1-like; Pfam:PF00188:Cysteine-rich secretory protein family; PRINTS:PR00838:Venom allergen 5 signature; G3DSA:3.40.33.10; PANTHER:PTHR10334:CYSTEINE-RICH SECRETORY PROTEIN-RELATED; CDD:cd05381:CAP_PR-1; PTHR10334:SF470:CAP (CYSTEINE-RICH SECRETORY PROTEINS, ANTIGEN 5, AND PATHOGENESIS-RELATED 1 PROTEIN) SUPERFAMILY PROTEIN; SMART:SM00198:SCP_3; PRINTS:PR00837:Allergen V5/Tpx-1 family signature; MapolyID:Mapoly0004s0260
Mp5g20390	2.27092	-0.427032	1.93046	-0.221207	0.824931	0.88593	MapolyID:Mapoly0058s0017
Mp1g19260	1473.46	-0.0190081	0.0860832	-0.220811	0.82524	0.886025	KEGG:K00786:GALT29A, beta-1,6-galactosyltransferase [EC:2.4.1.-]; KOG:KOG2692:Sialyltransferase, [G]; Pfam:PF00777:Glycosyltransferase family 29 (sialyltransferase); PANTHER:PTHR46779:BETA-1,6-GALACTOSYLTRANSFERASE GALT29A; PIRSF:PIRSF005557:Sialyl_trans; G3DSA:3.90.1480.20; GO:0006486:protein glycosylation; GO:0008373:sialyltransferase activity; MapolyID:Mapoly0001s0264
Mp4g21180	7137.43	-0.0138159	0.0625691	-0.220811	0.82524	0.886025	KEGG:K10046:GME, GDP-D-mannose 3', 5'-epimerase [EC:5.1.3.18 5.1.3.-]; KOG:KOG1429:dTDP-glucose 4-6-dehydratase/UDP-glucuronic acid decarboxylase, [GM]; Pfam:PF01370:NAD dependent epimerase/dehydratase family; G3DSA:3.40.50.720; CDD:cd05273:GME-like_SDR_e; G3DSA:3.90.25.10; PANTHER:PTHR43574:EPIMERASE-RELATED; SUPERFAMILY:SSF51735:NAD(P)-binding Rossmann-fold domains; PTHR43574:SF55:BNAC07G27420D PROTEIN; GO:0047918:GDP-mannose 3,5-epimerase activity; GO:0003824:catalytic activity; GO:0051287:NAD binding; MapolyID:Mapoly0101s0064
Mp6g00180	34.7138	0.0909811	0.411768	0.220952	0.82513	0.886025	Pfam:PF00646:F-box domain; ProSiteProfiles:PS50181:F-box domain profile.; SMART:SM00256:fbox_2; SUPERFAMILY:SSF81383:F-box domain; G3DSA:1.20.1280.50; SUPERFAMILY:SSF117281:Kelch motif; PANTHER:PTHR46301:F-BOX/KELCH-REPEAT PROTEIN; GO:0005515:protein binding; MapolyID:Mapoly0163s0004
Mp8g01320	997.574	0.02916	0.132072	0.220789	0.825257	0.886025	KEGG:K01634:SGPL1, DPL1, sphinganine-1-phosphate aldolase [EC:4.1.2.27]; KOG:KOG1383:Glutamate decarboxylase/sphingosine phosphate lyase, [E]; SUPERFAMILY:SSF53383:PLP-dependent transferases; G3DSA:3.90.1150.10:Aspartate Aminotransferase; PANTHER:PTHR42735; Pfam:PF00282:Pyridoxal-dependent decarboxylase conserved domain; G3DSA:3.40.640.10; PTHR42735:SF6:SPHINGOSINE-1-PHOSPHATE LYASE 1; GO:0016831:carboxy-lyase activity; GO:0003824:catalytic activity; GO:0030170:pyridoxal phosphate binding; GO:0019752:carboxylic acid metabolic process; MapolyID:Mapoly0064s0066
Mp4g18430	572.808	0.0284589	0.129113	0.220419	0.825545	0.886271	KOG:KOG2088:Predicted lipase/calmodulin-binding heat-shock protein, N-term missing, C-term missing, [IOT]; MobiDBLite:consensus disorder prediction; Pfam:PF01764:Lipase (class 3); PANTHER:PTHR47418:ALPHA/BETA-HYDROLASES SUPERFAMILY PROTEIN; CDD:cd00519:Lipase_3; G3DSA:3.40.50.1820; SUPERFAMILY:SSF53474:alpha/beta-Hydrolases; GO:0006629:lipid metabolic process; MapolyID:Mapoly0041s0124
Mp1g24200	5.08889	0.222031	1.0086	0.220138	0.825764	0.886442	MobiDBLite:consensus disorder prediction; MapolyID:Mapoly0061s0101
Mp3g22650	5.30193	-0.241572	1.09777	-0.220058	0.825826	0.886445	MapolyID:Mapoly0024s0043
Mp5g22650	1359.68	-0.0182915	0.083528	-0.218987	0.82666	0.887276	KEGG:K15449:TYW1, tRNA wybutosine-synthesizing protein 1 [EC:4.1.3.44]; KOG:KOG1160:Fe-S oxidoreductase, [C]; MobiDBLite:consensus disorder prediction; CDD:cd01335:Radical_SAM; SFLD:SFLDS00029:Radical SAM; Pfam:PF08608:Wyosine base formation; PANTHER:PTHR13930:S-ADENOSYL-L-METHIONINE-DEPENDENT TRNA 4-DEMETHYLWYOSINE SYNTHASE; G3DSA:3.20.20.70:Aldolase class I; G3DSA:3.40.50.360; ProSiteProfiles:PS50902:Flavodoxin-like domain profile.; Coils:Coil; SUPERFAMILY:SSF102114:Radical SAM enzymes; PRINTS:PR00369:Flavodoxin signature; Pfam:PF00258:Flavodoxin; SFLD:SFLDF00284:tRNA wybutosine-synthesizing; SUPERFAMILY:SSF52218:Flavoproteins; PTHR13930:SF0:S-ADENOSYL-L-METHIONINE-DEPENDENT TRNA 4-DEMETHYLWYOSINE SYNTHASE; Pfam:PF04055:Radical SAM superfamily; GO:0003824:catalytic activity; GO:0051536:iron-sulfur cluster binding; GO:0051539:4 iron, 4 sulfur cluster binding; GO:0008033:tRNA processing; GO:0010181:FMN binding; MapolyID:Mapoly0010s0191
Mp2g19010	509.498	0.0266943	0.122105	0.218618	0.826948	0.887435	KEGG:K03189:ureG, urease accessory protein; MobiDBLite:consensus disorder prediction; Hamap:MF_01389:Urease accessory protein UreG [ureG].; SUPERFAMILY:SSF52540:P-loop containing nucleoside triphosphate hydrolases; TIGRFAM:TIGR00101:ureG: urease accessory protein UreG; G3DSA:3.40.50.300; CDD:cd05540:UreG; PANTHER:PTHR31715:UREASE ACCESSORY PROTEIN G; Pfam:PF02492:CobW/HypB/UreG, nucleotide-binding domain; GO:0006807:nitrogen compound metabolic process; GO:0003924:GTPase activity; GO:0016151:nickel cation binding; MapolyID:Mapoly0128s0016
Mp2g19540	743.96	0.0236593	0.108176	0.218711	0.826876	0.887435	KEGG:K19023:AP5M1, MUDENG, AP-5 complex subunit mu-1; KOG:KOG0937:Adaptor complexes medium subunit family, N-term missing, [U]; G3DSA:2.60.40.1170; SUPERFAMILY:SSF49447:Second domain of Mu2 adaptin subunit (ap50) of ap2 adaptor; Pfam:PF00928:Adaptor complexes medium subunit family; PANTHER:PTHR16082:AP-5 COMPLEX SUBUNIT MU-1; ProSiteProfiles:PS51072:Mu homology domain (MHD) profile.; CDD:cd09256:AP_MuD_MHD; MapolyID:Mapoly0055s0097
Mp4g04290	3.79772	-0.260016	1.18963	-0.218569	0.826986	0.887435	MobiDBLite:consensus disorder prediction; MapolyID:Mapoly0044s0044
Mp2g23060	10.0396	-0.17341	0.795194	-0.218073	0.827372	0.887722	KEGG:K00626:ACAT, atoB, acetyl-CoA C-acetyltransferase [EC:2.3.1.9]; MapolyID:Mapoly0072s0025
Mp7g15640	1434.56	-0.0197619	0.0906179	-0.218079	0.827368	0.887722	KOG:KOG2398:Predicted proline-serine-threonine phosphatase-interacting protein (PSTPIP), [D]; ProSiteProfiles:PS51072:Mu homology domain (MHD) profile.; PTHR37769:SF1:OS08G0243900 PROTEIN; PANTHER:PTHR37769:OS08G0243900 PROTEIN; MobiDBLite:consensus disorder prediction; Pfam:PF10291:Muniscin C-terminal mu homology domain; MapolyID:Mapoly0111s0055
Mp4g13610	5.25898	-0.222772	1.02441	-0.217464	0.827847	0.888168	PANTHER:PTHR35546:F-BOX PROTEIN INTERACTION DOMAIN PROTEIN-RELATED; ProSiteProfiles:PS50181:F-box domain profile.; SUPERFAMILY:SSF81383:F-box domain; G3DSA:1.20.1280.50; SMART:SM00256:fbox_2; Pfam:PF12937:F-box-like; GO:0005515:protein binding; MapolyID:Mapoly0288s0003
Mp6g09340	4.81658	-0.213428	0.982894	-0.217142	0.828098	0.888373	MapolyID:Mapoly0152s0022
Mp7g12140	440.404	-0.0262403	0.120971	-0.216913	0.828276	0.8885	KEGG:K14574:SDO1, SBDS, ribosome maturation protein SDO1; KOG:KOG2917:Predicted exosome subunit, [J]; KOG:KOG2785:C2H2-type Zn-finger protein, C-term missing, [R]; ProSitePatterns:PS01267:Uncharacterized protein family UPF0023 signature.; G3DSA:3.30.1250.10; SUPERFAMILY:SSF57667:beta-beta-alpha zinc fingers; Pfam:PF01172:Shwachman-Bodian-Diamond syndrome (SBDS) protein; G3DSA:3.30.70.240; Coils:Coil; TIGRFAM:TIGR00291:RNA_SBDS: rRNA metabolism protein, SBDS family; Pfam:PF09377:SBDS protein C-terminal domain; SUPERFAMILY:SSF89895:FYSH domain; PANTHER:PTHR10927:RIBOSOME MATURATION PROTEIN SBDS; G3DSA:1.10.10.900; PTHR10927:SF3:BNAANNG06530D PROTEIN; SUPERFAMILY:SSF109728:Hypothetical protein AF0491, middle domain; GO:0042256:mature ribosome assembly; GO:0042254:ribosome biogenesis; MapolyID:Mapoly0003s0227
Mp6g08280	2328.77	-0.0161374	0.0745179	-0.216558	0.828553	0.888733	KEGG:K00013:hisD, histidinol dehydrogenase [EC:1.1.1.23]; KOG:KOG2697:Histidinol dehydrogenase, [E]; G3DSA:3.40.50.1980:Nitrogenase molybdenum iron protein domain; TIGRFAM:TIGR00069:hisD: histidinol dehydrogenase; Hamap:MF_01024:Histidinol dehydrogenase [hisD].; PRINTS:PR00083:Histidinol dehydrogenase signature; PANTHER:PTHR21256:HISTIDINOL DEHYDROGENASE HDH; CDD:cd06572:Histidinol_dh; ProSitePatterns:PS00611:Histidinol dehydrogenase signature.; SUPERFAMILY:SSF53720:ALDH-like; Pfam:PF00815:Histidinol dehydrogenase; GO:0046872:metal ion binding; GO:0016616:oxidoreductase activity, acting on the CH-OH group of donors, NAD or NADP as acceptor; GO:0016491:oxidoreductase activity; GO:0051287:NAD binding; MapolyID:Mapoly0060s0093
Mp1g22740	5.56836	-0.207208	0.957973	-0.216298	0.828755	0.888887	Pfam:PF03330:Lytic transglycolase; SUPERFAMILY:SSF50685:Barwin-like endoglucanases; G3DSA:2.60.40.760; SMART:SM00837:dpbb_1; SUPERFAMILY:SSF49590:PHL pollen allergen; G3DSA:2.40.40.10; ProSiteProfiles:PS50842:Expansin, family-45 endoglucanase-like domain profile.; PRINTS:PR01225:Expansin/Lol pI family signature; PANTHER:PTHR31867:EXPANSIN-A15; PRINTS:PR01226:Expansin signature; ProSiteProfiles:PS50843:Expansin, Cellulose-binding-like domain profile.; Pfam:PF01357:Expansin C-terminal domain; GO:0005576:extracellular region; GO:0009664:plant-type cell wall organization; MapolyID:Mapoly0118s0014
Mp6g08040	18.6031	-0.113843	0.526663	-0.216158	0.828864	0.88894	KEGG:K15382:SLC50A, SWEET, solute carrier family 50 (sugar transporter); KOG:KOG1623:Multitransmembrane protein, [R]; PTHR10791:SF159:BIDIRECTIONAL SUGAR TRANSPORTER SWEET5; PANTHER:PTHR10791:RAG1-ACTIVATING PROTEIN 1; Pfam:PF03083:Sugar efflux transporter for intercellular exchange; G3DSA:1.20.1280.290; GO:0016021:integral component of membrane; MapolyID:Mapoly0239s0009
Mp4g23990	35076.9	-0.0155734	0.0720918	-0.216021	0.828971	0.888991	KEGG:K02866:RP-L10e, RPL10, large subunit ribosomal protein L10e; KOG:KOG0857:60s ribosomal protein L10, [J]; G3DSA:3.90.1170.10; SUPERFAMILY:SSF54686:Ribosomal protein L16p/L10e; Pfam:PF00252:Ribosomal protein L16p/L10e; PIRSF:PIRSF005590:RPL10a_RPL10e; PANTHER:PTHR11726:60S RIBOSOMAL PROTEIN L10; CDD:cd01433:Ribosomal_L16_L10e; PTHR11726:SF42:60S RIBOSOMAL PROTEIN L10-LIKE; ProSitePatterns:PS01257:Ribosomal protein L10e signature.; G3DSA:2.20.25.330; TIGRFAM:TIGR00279:uL16_euk_arch: ribosomal protein uL16; GO:0005840:ribosome; GO:0003735:structural constituent of ribosome; GO:0006412:translation; MapolyID:Mapoly0020s0158
Mp3g18280	87.418	0.0584448	0.270726	0.215882	0.82908	0.889044	KEGG:K00140:mmsA, iolA, ALDH6A1, malonate-semialdehyde dehydrogenase (acetylating) / methylmalonate-semialdehyde dehydrogenase [EC:1.2.1.18 1.2.1.27]; KOG:KOG2450:Aldehyde dehydrogenase, [C]; G3DSA:3.40.605.10:Aldehyde Dehydrogenase, Chain A; PANTHER:PTHR43866:MALONATE-SEMIALDEHYDE DEHYDROGENASE; Pfam:PF00171:Aldehyde dehydrogenase family; ProSitePatterns:PS00070:Aldehyde dehydrogenases cysteine active site.; TIGRFAM:TIGR01722:MMSDH: methylmalonate-semialdehyde dehydrogenase (acylating); SUPERFAMILY:SSF53720:ALDH-like; G3DSA:3.40.309.10:Aldehyde Dehydrogenase, Chain A; CDD:cd07085:ALDH_F6_MMSDH; GO:0016620:oxidoreductase activity, acting on the aldehyde or oxo group of donors, NAD or NADP as acceptor; GO:0016491:oxidoreductase activity; GO:0004491:methylmalonate-semialdehyde dehydrogenase (acylating) activity; MapolyID:Mapoly0140s0014
Mp1g02600	1255.42	-0.0198655	0.092097	-0.215702	0.82922	0.889066	KEGG:K20869:IRX9, putative beta-1,4-xylosyltransferase IRX9 [EC:2.4.2.-]; KOG:KOG1476:Beta-1,3-glucuronyltransferase B3GAT1/SQV-8, N-term missing, [O]; MobiDBLite:consensus disorder prediction; PANTHER:PTHR10896:GALACTOSYLGALACTOSYLXYLOSYLPROTEIN 3-BETA-GLUCURONOSYLTRANSFERASE BETA-1,3-GLUCURONYLTRANSFERASE; PTHR10896:SF20:BETA-1,4-XYLOSYLTRANSFERASE IRX9L-RELATED; G3DSA:3.90.550.10:Spore Coat Polysaccharide Biosynthesis Protein SpsA, Chain A; CDD:cd00218:GlcAT-I; SUPERFAMILY:SSF53448:Nucleotide-diphospho-sugar transferases; Pfam:PF03360:Glycosyltransferase family 43; GO:0015018:galactosylgalactosylxylosylprotein 3-beta-glucuronosyltransferase activity; GO:0016020:membrane; MapolyID:Mapoly0113s0008
Mp7g19550	1825.93	-0.0243176	0.112717	-0.21574	0.82919	0.889066	KEGG:K07562:NMD3, nonsense-mediated mRNA decay protein 3; KOG:KOG2613:NMD protein affecting ribosome stability and mRNA decay, [J]; Coils:Coil; PTHR12746:SF4:60S RIBOSOMAL EXPORT PROTEIN NMD3; PANTHER:PTHR12746:NONSENSE-MEDIATED MRNA DECAY PROTEIN 3; MobiDBLite:consensus disorder prediction; Pfam:PF04981:NMD3 family; GO:0043023:ribosomal large subunit binding; MapolyID:Mapoly0067s0022
Mp4g07540	1143.09	0.0248374	0.115827	0.214435	0.830208	0.890061	KEGG:K15923:AXY8, FUC95A, afcA, alpha-L-fucosidase 2 [EC:3.2.1.51]; MobiDBLite:consensus disorder prediction; PANTHER:PTHR31084:ALPHA-L-FUCOSIDASE 2; PIRSF:PIRSF007663:UCP007663; Pfam:PF14498:Glycosyl hydrolase family 65, N-terminal domain; SUPERFAMILY:SSF48208:Six-hairpin glycosidases; GO:0004560:alpha-L-fucosidase activity; GO:0005975:carbohydrate metabolic process; MapolyID:Mapoly0115s0027
Mp4g21860	15.9547	-0.131459	0.613679	-0.214214	0.83038	0.890182	MapolyID:Mapoly0090s0036
Mp5g02710	16.5552	-0.125044	0.584415	-0.213965	0.830575	0.890211	KEGG:K01047:PLA2G, SPLA2, secretory phospholipase A2 [EC:3.1.1.4]; PANTHER:PTHR11716:PHOSPHOLIPASE A2 FAMILY MEMBER; SUPERFAMILY:SSF48619:Phospholipase A2, PLA2; G3DSA:1.20.90.10:Phospholipase A2; PTHR11716:SF87:PHOSPHOLIPASE A2 HOMOLOG 2-RELATED; GO:0004623:phospholipase A2 activity; GO:0050482:arachidonic acid secretion; GO:0006644:phospholipid metabolic process; GO:0016042:lipid catabolic process; GO:0005509:calcium ion binding; MapolyID:Mapoly0124s0052
