## Supplementary material for "Synergistic control of chloroplast biogenesis by *MYB-related* and *Golden2-like* transcription factors": Supp Dataset 2 (part 9 of 33)

### Sheet: Mpglk,rr-myb5 (continued)
List of misregulated genes that pass significance criteria (log2FC>=1 and padj<=0.01) in Mglk,prr-myb5 mutants.
Mp5g24480	1169.78	0.0196564	0.0918424	0.214023	0.830529	0.890211	KEGG:K14308:NUP54, NUP57, nuclear pore complex protein Nup54; KOG:KOG3091:Nuclear pore complex, p54 component (sc Nup57), [YU]; Pfam:PF13874:Nucleoporin complex subunit 54; PANTHER:PTHR13000:NUCLEOPORIN P54; GO:0005643:nuclear pore; MapolyID:Mapoly0010s0010
Mp7g07560	42.8258	0.0738204	0.345036	0.21395	0.830586	0.890211	MobiDBLite:consensus disorder prediction; MapolyID:Mapoly0076s0038
Mp8g05530	1504.19	-0.0236679	0.11071	-0.213784	0.830715	0.890286	KOG:KOG1187:Serine/threonine protein kinase, [T]; KOG:KOG0618:Serine/threonine phosphatase 2C containing leucine-rich repeats, similar to SCN circadian oscillatory protein (SCOP), C-term missing, [T]; PTHR48056:SF28:LRR RECEPTOR-LIKE SERINE/THREONINE-PROTEIN KINASE-RELATED; ProSiteProfiles:PS51450:Leucine-rich repeat profile.; G3DSA:3.80.10.10:Ribonuclease Inhibitor; SUPERFAMILY:SSF56112:Protein kinase-like (PK-like); PANTHER:PTHR48056:LRR RECEPTOR-LIKE SERINE/THREONINE-PROTEIN KINASE-RELATED; Pfam:PF00069:Protein kinase domain; PRINTS:PR00019:Leucine-rich repeat signature; Pfam:PF08263:Leucine rich repeat N-terminal domain; SMART:SM00220:serkin_6; G3DSA:1.10.510.10:Transferase(Phosphotransferase) domain 1; SMART:SM00369:LRR_typ_2; CDD:cd14066:STKc_IRAK; ProSiteProfiles:PS50011:Protein kinase domain profile.; SUPERFAMILY:SSF52058:L domain-like; SUPERFAMILY:SSF52047:RNI-like; Pfam:PF13855:Leucine rich repeat; G3DSA:3.30.200.20:Phosphorylase Kinase, domain 1; SMART:SM00365:LRR_sd22_2; GO:0004672:protein kinase activity; GO:0005515:protein binding; GO:0006468:protein phosphorylation; GO:0005524:ATP binding; MapolyID:Mapoly0081s0054
Mp5g01410	1427.43	0.0234721	0.109867	0.213642	0.830826	0.890341	KEGG:K01859:E5.5.1.6, chalcone isomerase [EC:5.5.1.6]; G3DSA:3.50.70.10; G3DSA:1.10.890.20; SUPERFAMILY:SSF54626:Chalcone isomerase; Pfam:PF02431:Chalcone-flavanone isomerase; PANTHER:PTHR47588:CHALCONE--FLAVONONE ISOMERASE 3-RELATED; GO:0016872:intramolecular lyase activity; MapolyID:Mapoly0175s0004
Mp1g09870	6.2103	-0.199642	0.935139	-0.213489	0.830946	0.890405	MapolyID:Mapoly0096s0014
Mp1g04560	840.745	-0.0212829	0.0997863	-0.213285	0.831105	0.890512	KEGG:K23801:PCID2, THP1, nuclear mRNA export protein PCID2/THP1; KOG:KOG2688:Transcription-associated recombination protein - Thp1p, [D]; ProSiteProfiles:PS50250:PCI domain profile.; G3DSA:1.10.10.10:""winged helix"" repressor DNA binding domain; PTHR12732:SF0:PCI DOMAIN-CONTAINING PROTEIN 2; G3DSA:1.25.40.570; PANTHER:PTHR12732:UNCHARACTERIZED PROTEASOME COMPONENT REGION PCI-CONTAINING; Pfam:PF01399:PCI domain; MapolyID:Mapoly0005s0151
Mp5g19910	2.32573	0.354372	1.66253	0.213153	0.831208	0.890559	MapolyID:Mapoly0206s0008
Mp3g09450	1073.05	-0.0284248	0.133556	-0.21283	0.831459	0.890764	KEGG:K00275:pdxH, PNPO, pyridoxamine 5'-phosphate oxidase [EC:1.4.3.5]; KOG:KOG4558:Uncharacterized conserved protein, [S]; Pfam:PF12766:Pyridoxamine 5'-phosphate oxidase; G3DSA:2.30.110.10:Electron Transport; TIGRFAM:TIGR04026:PPOX_FMN_cyano: PPOX class probable FMN-dependent enzyme, alr4036 family; PANTHER:PTHR10851:PYRIDOXINE-5-PHOSPHATE OXIDASE; SUPERFAMILY:SSF50475:FMN-binding split barrel; PTHR10851:SF3:PYRIDOXINE/PYRIDOXAMINE 5'-PHOSPHATE OXIDASE 2; GO:0004733:pyridoxamine-phosphate oxidase activity; GO:0008615:pyridoxine biosynthetic process; GO:0010181:FMN binding; MapolyID:Mapoly0085s0082
Mp4g23360	17036.3	0.0175334	0.0824682	0.212609	0.831632	0.890886	KEGG:K02949:RP-S11e, RPS11, small subunit ribosomal protein S11e; KOG:KOG1728:40S ribosomal protein S11, [J]; PTHR10744:SF24:40S RIBOSOMAL PROTEIN S11-1-RELATED; G3DSA:2.40.50.1000; Pfam:PF00366:Ribosomal protein S17; Pfam:PF16205:Ribosomal_S17 N-terminal; PANTHER:PTHR10744:40S RIBOSOMAL PROTEIN S11 FAMILY MEMBER; SUPERFAMILY:SSF50249:Nucleic acid-binding proteins; TIGRFAM:TIGR03630:uS17_arch: ribosomal protein uS17; ProSitePatterns:PS00056:Ribosomal protein S17 signature.; PRINTS:PR00973:Ribosomal protein S17 family signature; GO:0005840:ribosome; GO:0003735:structural constituent of ribosome; GO:0006412:translation; MapolyID:Mapoly0020s0099
Mp1g10760	2889.19	-0.0160052	0.075314	-0.212513	0.831707	0.890902	ProSiteProfiles:PS51671:ACT domain profile.; PTHR31096:SF14:OS05G0113000 PROTEIN; SUPERFAMILY:SSF55021:ACT-like; PANTHER:PTHR31096:ACT DOMAIN-CONTAINING PROTEIN ACR4-RELATED; MapolyID:Mapoly0014s0151
Mp7g13740	6.29516	-0.1995	0.939748	-0.212291	0.83188	0.890959	MapolyID:Mapoly0009s0059
Mp8g14430	1094.2	0.0208345	0.0981321	0.212311	0.831865	0.890959	KEGG:K06700:PSMF1, proteasome inhibitor subunit 1 (PI31); KOG:KOG4761:Proteasome formation inhibitor PI31, [O]; PANTHER:PTHR13266:PROTEASOME INHIBITOR; G3DSA:3.40.1000.30; MobiDBLite:consensus disorder prediction; Pfam:PF08577:PI31 proteasome regulator; PTHR13266:SF1:PROTEASOME INHIBITOR PI31 SUBUNIT; Pfam:PF11566:PI31 proteasome regulator N-terminal; MapolyID:Mapoly0013s0005
Mp2g18390	410.203	0.0286227	0.135209	0.211693	0.832347	0.891229	KOG:KOG1840:Kinesin light chain, N-term missing, [Z]; PANTHER:PTHR47689:TETRATRICOPEPTIDE REPEAT (TPR)-LIKE SUPERFAMILY PROTEIN; G3DSA:1.25.40.10; Coils:Coil; ProSiteProfiles:PS50293:TPR repeat region circular profile.; ProSiteProfiles:PS50005:TPR repeat profile.; SUPERFAMILY:SSF48452:TPR-like; Pfam:PF13424:Tetratricopeptide repeat; Pfam:PF13374:Tetratricopeptide repeat; SMART:SM00028:tpr_5; GO:0005515:protein binding; MapolyID:Mapoly0177s0018
Mp3g05990	2708.72	-0.0172161	0.0813037	-0.211751	0.832302	0.891229	KOG:KOG3091:Nuclear pore complex, p54 component (sc Nup57), C-term missing, [YU]; PTHR33416:SF20:NUCLEAR PORE COMPLEX PROTEIN NUP1; MobiDBLite:consensus disorder prediction; Coils:Coil; PANTHER:PTHR33416; MapolyID:Mapoly0006s0069
Mp3g25370	288.714	-0.0373228	0.176395	-0.211587	0.83243	0.891229	KEGG:K10268:FBXL2_20, F-box and leucine-rich repeat protein 2/20; KOG:KOG4341:F-box protein containing LRR, N-term missing, [R]; PANTHER:PTHR13382:MITOCHONDRIAL ATP SYNTHASE COUPLING FACTOR B; Pfam:PF18511:F-box; PTHR13382:SF25:OS03G0633100 PROTEIN; SUPERFAMILY:SSF52047:RNI-like; G3DSA:3.80.10.10:Ribonuclease Inhibitor; SMART:SM00367:LRR_CC_2; Pfam:PF13516:Leucine Rich repeat; GO:0005515:protein binding; MapolyID:Mapoly0100s0050
Mp5g04160	722.876	0.0279034	0.131836	0.211652	0.832378	0.891229	KEGG:K14648:ENDOU, PP11, poly(U)-specific endoribonuclease [EC:3.1.-.-]; KOG:KOG2849:Placental protein 11, N-term missing, [R]; MobiDBLite:consensus disorder prediction; SUPERFAMILY:SSF142877:EndoU-like; PTHR12439:SF34; CDD:cd21159:XendoU; Coils:Coil; PANTHER:PTHR12439:PLACENTAL PROTEIN 11-RELATED; Pfam:PF09412:Endoribonuclease XendoU; GO:0004521:endoribonuclease activity; MapolyID:Mapoly0141s0023
Mp8g03610	141.137	-0.0513531	0.242403	-0.21185	0.832224	0.891229	PTHR31218:SF133:WAT1-RELATED PROTEIN; SUPERFAMILY:SSF103481:Multidrug resistance efflux transporter EmrE; Pfam:PF00892:EamA-like transporter family; PANTHER:PTHR31218:WAT1-RELATED PROTEIN; GO:0016021:integral component of membrane; GO:0022857:transmembrane transporter activity; GO:0016020:membrane; MapolyID:Mapoly0012s0151
Mp5g09180	392.941	0.0317894	0.150572	0.211125	0.83279	0.891551	KEGG:K01094:GEP4, phosphatidylglycerophosphatase GEP4 [EC:3.1.3.27]; KOG:KOG2961:Predicted hydrolase (HAD superfamily), [R]; G3DSA:3.40.50.1000; PTHR19288:SF78; Pfam:PF09419:Mitochondrial PGP phosphatase; TIGRFAM:TIGR01668:YqeG_hyp_ppase: HAD phosphatase, family IIIA; PANTHER:PTHR19288:4-NITROPHENYLPHOSPHATASE-RELATED; SUPERFAMILY:SSF56784:HAD-like; GO:0008962:phosphatidylglycerophosphatase activity; MapolyID:Mapoly0095s0041
Mp2g19500	547.999	0.0290721	0.138068	0.210564	0.833227	0.891854	KOG:KOG3298:DNA-directed RNA polymerase subunit E', [K]; PTHR12709:SF3:DNA-DIRECTED RNA POLYMERASE V SUBUNIT 7; MobiDBLite:consensus disorder prediction; G3DSA:3.30.1490.120; Pfam:PF03876:SHS2 domain found in N terminus of Rpb7p/Rpc25p/MJ0397; SUPERFAMILY:SSF88798:N-terminal, heterodimerisation domain of RBP7 (RpoE); CDD:cd04329:RNAP_II_Rpb7_N; PANTHER:PTHR12709:DNA-DIRECTED RNA POLYMERASE II, III; G3DSA:2.40.50.140; GO:0006351:transcription, DNA-templated; MapolyID:Mapoly0055s0101
Mp4g22970	16.2072	-0.126233	0.599591	-0.210532	0.833252	0.891854	KEGG:K16466:CETN3, CDC31, centrin-3; KOG:KOG0027:Calmodulin and related proteins (EF-Hand superfamily), [T]; ProSiteProfiles:PS50222:EF-hand calcium-binding domain profile.; G3DSA:1.10.238.10; MobiDBLite:consensus disorder prediction; SUPERFAMILY:SSF47473:EF-hand; PANTHER:PTHR23050:CALCIUM BINDING PROTEIN; PTHR23050:SF325:CENTRIN-3; ProSitePatterns:PS00018:EF-hand calcium-binding domain.; CDD:cd00051:EFh; SMART:SM00054:efh_1; Pfam:PF13499:EF-hand domain pair; GO:0005509:calcium ion binding; MapolyID:Mapoly0020s0059
Mp5g09070	446.253	0.0304699	0.144626	0.21068	0.833137	0.891854	KEGG:K10727:CDT1, chromatin licensing and DNA replication factor 1; KOG:KOG4762:DNA replication factor, N-term missing, [L]; MobiDBLite:consensus disorder prediction; Pfam:PF16679:DNA replication factor Cdt1 C-terminal domain; CDD:cd08767:Cdt1_c; Pfam:PF08839:DNA replication factor CDT1 like; G3DSA:1.10.10.1420; PANTHER:PTHR28637:DNA REPLICATION FACTOR CDT1; SUPERFAMILY:SSF46785:"Winged helix" DNA-binding domain; SMART:SM01075:CDT1_2; MapolyID:Mapoly0095s0052
Mp4g04640	267.343	0.065829	0.313033	0.210294	0.833438	0.891989	MapolyID:Mapoly0044s0010
Mp4g23440	2808.76	0.0141641	0.0673808	0.21021	0.833504	0.891996	KEGG:K09667:OGT, protein O-GlcNAc transferase [EC:2.4.1.255]; KOG:KOG4626:O-linked N-acetylglucosamine transferase OGT, [GOT]; MobiDBLite:consensus disorder prediction; ProSiteProfiles:PS50005:TPR repeat profile.; SUPERFAMILY:SSF48452:TPR-like; Pfam:PF13432:Tetratricopeptide repeat; G3DSA:1.25.40.10; SMART:SM00671:sel1; ProSiteProfiles:PS50293:TPR repeat region circular profile.; G3DSA:3.40.50.11380; Pfam:PF00515:Tetratricopeptide repeat; Pfam:PF13374:Tetratricopeptide repeat; Pfam:PF13844:Glycosyl transferase family 41; SMART:SM00028:tpr_5; PANTHER:PTHR44835:UDP-N-ACETYLGLUCOSAMINE--PEPTIDE N-ACETYLGLUCOSAMINYLTRANSFERASE SPINDLY-RELATED; G3DSA:3.40.50.2000:Glycogen Phosphorylase B,; GO:0005515:protein binding; MapolyID:Mapoly0020s0107
Mp1g29700	958.379	-0.0239919	0.114338	-0.209833	0.833798	0.892247	KEGG:K18999:CPL3_4, RNA polymerase II C-terminal domain phosphatase-like 3/4 [EC:3.1.3.16]; KOG:KOG0323:TFIIF-interacting CTD phosphatases, including NLI-interacting factor, N-term missing, [K]; MobiDBLite:consensus disorder prediction; SUPERFAMILY:SSF52113:BRCT domain; Coils:Coil; G3DSA:3.40.50.1000; ProSiteProfiles:PS50969:FCP1 homology domain profile.; G3DSA:3.40.50.10190; TIGRFAM:TIGR02250:FCP1_euk: FCP1-like phosphatase, phosphatase domain; PANTHER:PTHR23081:RNA POLYMERASE II CTD PHOSPHATASE; CDD:cd07521:HAD_FCP1-like; ProSiteProfiles:PS50172:BRCT domain profile.; Pfam:PF12738:twin BRCT domain; PTHR23081:SF2:RNA POLYMERASE II C-TERMINAL DOMAIN PHOSPHATASE-LIKE 3; SMART:SM00577:forpap2; SMART:SM00292:BRCT_7; SUPERFAMILY:SSF56784:HAD-like; CDD:cd17729:BRCT_CTDP1; Pfam:PF03031:NLI interacting factor-like phosphatase; GO:0004721:phosphoprotein phosphatase activity; GO:0005634:nucleus; GO:0008420:RNA polymerase II CTD heptapeptide repeat phosphatase activity; GO:0070940:dephosphorylation of RNA polymerase II C-terminal domain; MapolyID:Mapoly0139s0004
Mp1g07000	309.803	-0.0284875	0.13585	-0.209699	0.833903	0.892294	KEGG:K01444:AGA, aspG, N4-(beta-N-acetylglucosaminyl)-L-asparaginase [EC:3.5.1.26]; KOG:KOG1593:Asparaginase, [E]; Pfam:PF01112:Asparaginase; PTHR10188:SF6:N(4)-(BETA-N-ACETYLGLUCOSAMINYL)-L-ASPARAGINASE; G3DSA:3.60.20.30:(Glycosyl)asparaginase; PANTHER:PTHR10188:L-ASPARAGINASE; CDD:cd04513:Glycosylasparaginase; SUPERFAMILY:SSF56235:N-terminal nucleophile aminohydrolases (Ntn hydrolases); GO:0016787:hydrolase activity; MapolyID:Mapoly0043s0091
Mp4g21760	18.0646	0.122181	0.583549	0.209376	0.834155	0.8925	KEGG:K10359:MYO7A, USH1B, myosin VIIa; ProSiteProfiles:PS50200:Ras-associating (RA) domain profile.; ProSiteProfiles:PS50057:FERM domain profile.; PTHR22692:SF12:MYOSIN-VIIA-LIKE PROTEIN; Pfam:PF00373:FERM central domain; MobiDBLite:consensus disorder prediction; SMART:SM00295:B41_5; CDD:cd01765:FERM_F0_F1; SUPERFAMILY:SSF54236:Ubiquitin-like; G3DSA:2.30.29.30; PANTHER:PTHR22692:MYOSIN VII, XV; SMART:SM00139:MyTH4_1; G3DSA:1.25.40.530; Pfam:PF00784:MyTH4 domain; G3DSA:1.20.80.10; Pfam:PF00788:Ras association (RalGDS/AF-6) domain; ProSiteProfiles:PS51016:MyTH4 domain profile.; SUPERFAMILY:SSF47031:Second domain of FERM; CDD:cd14473:FERM_B-lobe; GO:0005856:cytoskeleton; GO:0007165:signal transduction; MapolyID:Mapoly0090s0045
Mp1g13700	114.727	-0.0536467	0.256488	-0.209159	0.834324	0.892524	KEGG:K01535:PMA1, PMA2, H+-transporting ATPase [EC:7.1.2.1]; KOG:KOG0205:Plasma membrane H+-transporting ATPase, [P]; PTHR42861:SF96:PLASMA MEMBRANE ATPASE; Pfam:PF00690:Cation transporter/ATPase, N-terminus; G3DSA:3.40.50.1000; G3DSA:3.40.1110.10; TIGRFAM:TIGR01494:ATPase_P-type: HAD ATPase, P-type, family IC; SMART:SM00831:Cation_ATPase_N_a_2; SFLD:SFLDG00002:C1.7: P-type atpase like; PRINTS:PR00120:H+-transporting ATPase (proton pump) signature; SFLD:SFLDF00027:p-type atpase; PRINTS:PR00119:P-type cation-transporting ATPase superfamily signature; SUPERFAMILY:SSF81653:Calcium ATPase, transduction domain A; SUPERFAMILY:SSF56784:HAD-like; CDD:cd02076:P-type_ATPase_H; SUPERFAMILY:SSF81665:Calcium ATPase, transmembrane domain M; PANTHER:PTHR42861:CALCIUM-TRANSPORTING ATPASE; Pfam:PF00702:haloacid dehalogenase-like hydrolase; Pfam:PF00122:E1-E2 ATPase; ProSitePatterns:PS00154:E1-E2 ATPases phosphorylation site.; G3DSA:1.20.1110.10; G3DSA:2.60.120.1500; TIGRFAM:TIGR01647:ATPase-IIIA_H: plasma-membrane proton-efflux P-type ATPase; GO:0120029:proton export across plasma membrane; GO:0016887:ATPase activity; GO:0016021:integral component of membrane; GO:0000166:nucleotide binding; GO:0008553:proton-exporting ATPase activity, phosphorylative mechanism; GO:0005524:ATP binding; MapolyID:Mapoly0019s0140; MPGENES:MpHA1:Plasma membrane H+-ATPase
Mp2g22330	5468.07	-0.016791	0.0802946	-0.209118	0.834356	0.892524	KOG:KOG0251:Clathrin assembly protein AP180 and related proteins, contain ENTH domain, [TU]; MobiDBLite:consensus disorder prediction; G3DSA:1.20.58.150; SMART:SM00273:enth_2; G3DSA:1.25.40.90; PTHR22951:SF89:OS05G0549000 PROTEIN; CDD:cd03564:ANTH_N; Pfam:PF07651:ANTH domain; ProSiteProfiles:PS50942:ENTH domain profile.; PANTHER:PTHR22951:CLATHRIN ASSEMBLY PROTEIN; SUPERFAMILY:SSF48464:ENTH/VHS domain; SUPERFAMILY:SSF89009:GAT-like domain; GO:0048268:clathrin coat assembly; GO:0005545:1-phosphatidylinositol binding; GO:0005543:phospholipid binding; GO:0030136:clathrin-coated vesicle; GO:0030276:clathrin binding; MapolyID:Mapoly0072s0094
Mp3g01450	57.9693	0.0695762	0.332507	0.209248	0.834255	0.892524	Pfam:PF08477:Ras of Complex, Roc, domain of DAPkinase; G3DSA:3.80.10.10:Ribonuclease Inhibitor; SUPERFAMILY:SSF52540:P-loop containing nucleoside triphosphate hydrolases; G3DSA:3.40.50.300; PANTHER:PTHR47679:PROTEIN TORNADO 1; SUPERFAMILY:SSF52047:RNI-like
Mp4g04850	3367.2	-0.0155539	0.0744407	-0.208944	0.834492	0.892605	KOG:KOG4224:Armadillo repeat protein VAC8 required for vacuole fusion, inheritance and cytosol-to-vacuole protein targeting, [U]; KOG:KOG2120:SCF ubiquitin ligase, Skp2 component, N-term missing, [O]; ProSiteProfiles:PS50176:Armadillo/plakoglobin ARM repeat profile.; ProSiteProfiles:PS50181:F-box domain profile.; PANTHER:PTHR46976:PROTEIN ARABIDILLO 1; Pfam:PF12937:F-box-like; G3DSA:1.25.10.10; PTHR46976:SF2:PROTEIN ARABIDILLO 1-LIKE; SMART:SM00185:arm_5; G3DSA:3.80.10.10:Ribonuclease Inhibitor; Pfam:PF00514:Armadillo/beta-catenin-like repeat; SUPERFAMILY:SSF52047:RNI-like; SMART:SM00256:fbox_2; SUPERFAMILY:SSF48371:ARM repeat; GO:0005515:protein binding; MapolyID:Mapoly0150s0009
Mp1g27320	6.69974	-0.17951	0.861483	-0.208373	0.834938	0.893018	MapolyID:Mapoly0002s0146
Mp2g08710	23.4847	0.113545	0.545789	0.208039	0.835199	0.893233	KEGG:K00430:E1.11.1.7, peroxidase [EC:1.11.1.7]; PTHR31235:SF156:PEROXIDASE; Pfam:PF00141:Peroxidase; ProSitePatterns:PS00435:Peroxidases proximal heme-ligand signature.; PRINTS:PR00461:Plant peroxidase signature; PRINTS:PR00458:Haem peroxidase superfamily signature; CDD:cd00693:secretory_peroxidase; ProSiteProfiles:PS50873:Plant heme peroxidase family profile.; ProSitePatterns:PS00436:Peroxidases active site signature.; G3DSA:1.10.420.10:Peroxidase; SUPERFAMILY:SSF48113:Heme-dependent peroxidases; G3DSA:1.10.520.10; PANTHER:PTHR31235:PEROXIDASE 25-RELATED; GO:0006979:response to oxidative stress; GO:0020037:heme binding; GO:0004601:peroxidase activity; GO:0042744:hydrogen peroxide catabolic process; MapolyID:Mapoly0015s0156
Mp8g04570	882.936	0.0216759	0.10423	0.207962	0.835259	0.893234	KEGG:K12893:SFRS4_5_6, splicing factor, arginine/serine-rich 4/5/6; KOG:KOG0106:Alternative splicing factor SRp55/B52/SRp75 (RRM superfamily), [A]; ProSiteProfiles:PS50102:Eukaryotic RNA Recognition Motif (RRM) profile.; PTHR23147:SF146:SERINE/ARGININE-RICH SPLICING FACTOR RS31-RELATED; MobiDBLite:consensus disorder prediction; SUPERFAMILY:SSF54928:RNA-binding domain, RBD; G3DSA:3.30.70.330; PANTHER:PTHR23147:SERINE/ARGININE RICH SPLICING FACTOR; CDD:cd12234:RRM1_AtRSp31_like; Pfam:PF00076:RNA recognition motif. (a.k.a. RRM, RBD, or RNP domain); SMART:SM00360:rrm1_1; GO:0005681:spliceosomal complex; GO:0003676:nucleic acid binding; GO:0000398:mRNA splicing, via spliceosome; MapolyID:Mapoly0186s0008
Mp2g24140	9.20956	-0.166906	0.804339	-0.207508	0.835613	0.893357	MapolyID:Mapoly0069s0063
Mp5g21870	1257.54	-0.10488	0.505103	-0.207641	0.835509	0.893357	KOG:KOG1454:Predicted hydrolase/acyltransferase (alpha/beta hydrolase superfamily), [R]; SUPERFAMILY:SSF53474:alpha/beta-Hydrolases; PRINTS:PR00412:Epoxide hydrolase signature; PANTHER:PTHR43139:SI:DKEY-122A22.2; Pfam:PF00561:alpha/beta hydrolase fold; G3DSA:3.40.50.1820; PRINTS:PR00111:Alpha/beta hydrolase fold signature; GO:0003824:catalytic activity; MapolyID:Mapoly0106s0012
Mp5g23050	4.23733	0.241526	1.16386	0.207521	0.835603	0.893357	Coils:Coil; PANTHER:PTHR39063:ORAL-FACIAL-DIGITAL SYNDROME 1 PROTEIN HOMOLOG; MapolyID:Mapoly0010s0151
Mp6g11260	360.517	0.0384688	0.185307	0.207596	0.835545	0.893357	KOG:KOG2029:Uncharacterized conserved protein, N-term missing, [S]; G3DSA:3.40.50.1820; PRINTS:PR00364:Disease resistance protein signature; SUPERFAMILY:SSF53474:alpha/beta-Hydrolases; SUPERFAMILY:SSF52540:P-loop containing nucleoside triphosphate hydrolases; Pfam:PF00931:NB-ARC domain; G3DSA:3.40.50.300; GO:0043531:ADP binding; MapolyID:Mapoly0016s0166
Mp6g03620	1191.12	0.0319289	0.154331	0.206886	0.836099	0.893812	KEGG:K22849:DGAT3, diacylglycerol O-acyltransferase 3, plant [EC:2.3.1.20]; MobiDBLite:consensus disorder prediction; G3DSA:3.40.30.10:Glutaredoxin; SUPERFAMILY:SSF52833:Thioredoxin-like; CDD:cd02980:TRX_Fd_family; MapolyID:Mapoly0035s0141
Mp7g18420	1700.58	-0.017869	0.0865435	-0.206474	0.83642	0.894028	KOG:KOG0059:Lipid exporter ABCA1 and related proteins, ABC superfamily, [IR]; Pfam:PF12698:ABC-2 family transporter protein; Pfam:PF00005:ABC transporter; CDD:cd03263:ABC_subfamily_A; SMART:SM00382:AAA_5; PANTHER:PTHR19229:ATP-BINDING CASSETTE TRANSPORTER SUBFAMILY A ABCA; SUPERFAMILY:SSF52540:P-loop containing nucleoside triphosphate hydrolases; ProSiteProfiles:PS50893:ATP-binding cassette, ABC transporter-type domain profile.; PTHR19229:SF228:OS08G0398300 PROTEIN; ProSitePatterns:PS00211:ABC transporters family signature.; G3DSA:3.40.50.300; GO:0016021:integral component of membrane; GO:0042626:ATPase-coupled transmembrane transporter activity; GO:0055085:transmembrane transport; GO:0005524:ATP binding; MapolyID:Mapoly0165s0002
Mp8g05060	14.2409	0.123918	0.600114	0.206491	0.836407	0.894028	MobiDBLite:consensus disorder prediction; MapolyID:Mapoly0081s0007
Mp5g12670	845.43	-0.0233689	0.113342	-0.206181	0.83665	0.894209	KEGG:K03104:SRP14, signal recognition particle subunit SRP14; KOG:KOG1761:Signal recognition particle, subunit Srp14, [U]; PTHR12013:SF3; PANTHER:PTHR12013:SIGNAL RECOGNITION PARTICLE 14 KD PROTEIN; SUPERFAMILY:SSF54762:Signal recognition particle alu RNA binding heterodimer, SRP9/14; MobiDBLite:consensus disorder prediction; Pfam:PF02290:Signal recognition particle 14kD protein; G3DSA:3.30.720.10:Signal recognition particle alu RNA binding heterodimer; GO:0008312:7S RNA binding; GO:0030942:endoplasmic reticulum signal peptide binding; GO:0048500:signal recognition particle; GO:0005786:signal recognition particle, endoplasmic reticulum targeting; GO:0006614:SRP-dependent cotranslational protein targeting to membrane; MapolyID:Mapoly0092s0041
Mp2g14930	202.148	0.0466346	0.226617	0.205786	0.836958	0.894475	KEGG:K13448:CML, calcium-binding protein CML; KOG:KOG0027:Calmodulin and related proteins (EF-Hand superfamily), [T]; CDD:cd00051:EFh; ProSiteProfiles:PS50222:EF-hand calcium-binding domain profile.; G3DSA:1.10.238.10; ProSitePatterns:PS00018:EF-hand calcium-binding domain.; SMART:SM00054:efh_1; MobiDBLite:consensus disorder prediction; PTHR23050:SF245:CALMODULIN-RELATED; Pfam:PF13499:EF-hand domain pair; PANTHER:PTHR23050:CALCIUM BINDING PROTEIN; SUPERFAMILY:SSF47473:EF-hand; GO:0005509:calcium ion binding; MapolyID:Mapoly0042s0115
Mp3g16100	1026.9	0.028244	0.137405	0.205554	0.837139	0.894605	KEGG:K22077:GDAP1, ganglioside-induced differentiation-associated protein 1; KOG:KOG0867:Glutathione S-transferase, [O]; SUPERFAMILY:SSF52833:Thioredoxin-like; Pfam:PF13417:Glutathione S-transferase, N-terminal domain; PANTHER:PTHR45374:GLUTATHIONE S-TRANSFERASE TCHQD; SFLD:SFLDS00019:Glutathione Transferase (cytosolic); ProSiteProfiles:PS50405:Soluble glutathione S-transferase C-terminal domain profile.; Coils:Coil; G3DSA:1.20.1050.10; Pfam:PF00043:Glutathione S-transferase, C-terminal domain; SUPERFAMILY:SSF47616:GST C-terminal domain-like; ProSiteProfiles:PS50404:Soluble glutathione S-transferase N-terminal domain profile.; G3DSA:3.40.30.10:Glutaredoxin; GO:0005515:protein binding; GO:0006749:glutathione metabolic process; GO:0004364:glutathione transferase activity; MapolyID:Mapoly0004s0061
Mp4g03240	4.35631	0.38073	1.85435	0.205317	0.837324	0.894723	KOG:KOG1187:Serine/threonine protein kinase, C-term missing, [T]; PTHR47989:SF24:CALCIUM/CALMODULIN-REGULATED RECEPTOR-LIKE KINASE 1; PANTHER:PTHR47989:OS01G0750732 PROTEIN; SMART:SM00219:tyrkin_6; ProSitePatterns:PS00107:Protein kinases ATP-binding region signature.; ProSiteProfiles:PS50011:Protein kinase domain profile.; SUPERFAMILY:SSF56112:Protein kinase-like (PK-like); Pfam:PF07714:Protein tyrosine and serine/threonine kinase; G3DSA:1.10.510.10:Transferase(Phosphotransferase) domain 1; GO:0004672:protein kinase activity; GO:0005524:ATP binding; GO:0004713:protein tyrosine kinase activity; GO:0006468:protein phosphorylation; MapolyID:Mapoly0172s0004
Mp6g12830	50.8166	-0.0813131	0.396296	-0.205183	0.837429	0.894723	PANTHER:PTHR12396:METHYL-CPG BINDING PROTEIN, MBD; ProSiteProfiles:PS50982:Methyl-CpG-binding domain (MBD) profile.; ProSiteProfiles:PS51050:Zinc finger CW-type profile.; Pfam:PF07496:CW-type Zinc Finger; SUPERFAMILY:SSF54171:DNA-binding domain; PTHR12396:SF45:OS06G0702100 PROTEIN; GO:0008270:zinc ion binding; GO:0003677:DNA binding; MapolyID:Mapoly0059s0065
Mp7g10370	5409.24	0.012867	0.0626995	0.205218	0.837402	0.894723	KEGG:K16055:TPS, trehalose 6-phosphate synthase/phosphatase [EC:2.4.1.15 3.1.3.12]; KOG:KOG1050:Trehalose-6-phosphate synthase component TPS1 and related subunits, [G]; CDD:cd01627:HAD_TPP; Pfam:PF00982:Glycosyltransferase family 20; G3DSA:3.40.50.2000:Glycogen Phosphorylase B,; CDD:cd03788:GT20_TPS; Pfam:PF02358:Trehalose-phosphatase; PTHR10788:SF48:ALPHA,ALPHA-TREHALOSE-PHOSPHATE SYNTHASE [UDP-FORMING] 6; SUPERFAMILY:SSF56784:HAD-like; TIGRFAM:TIGR00685:T6PP: trehalose-phosphatase; G3DSA:3.40.50.1000; SUPERFAMILY:SSF53756:UDP-Glycosyltransferase/glycogen phosphorylase; PANTHER:PTHR10788:TREHALOSE-6-PHOSPHATE SYNTHASE; TIGRFAM:TIGR01484:HAD-SF-IIB: HAD hydrolase, family IIB; GO:0005992:trehalose biosynthetic process; GO:0003824:catalytic activity; MapolyID:Mapoly0003s0056
Mp8g13200	5.09203	0.201669	0.983654	0.20502	0.837556	0.894794	MapolyID:Mapoly0083s0002
Mp5g08070	81.9735	0.0624192	0.304857	0.204749	0.837768	0.894956	KEGG:K22683:APF2, aspartyl protease family protein [EC:3.4.23.-]; KOG:KOG1339:Aspartyl protease, [O]; SUPERFAMILY:SSF50630:Acid proteases; Pfam:PF14541:Xylanase inhibitor C-terminal; ProSiteProfiles:PS51767:Peptidase family A1 domain profile.; PTHR47967:SF28:ASPARTYL PROTEASE FAMILY PROTEIN 2; Pfam:PF14543:Xylanase inhibitor N-terminal; PANTHER:PTHR47967:OS07G0603500 PROTEIN-RELATED; G3DSA:2.40.70.10:Acid Proteases; PRINTS:PR00792:Pepsin (A1) aspartic protease family signature; CDD:cd05476:pepsin_A_like_plant; GO:0006508:proteolysis; GO:0004190:aspartic-type endopeptidase activity; MapolyID:Mapoly0086s0011
Mp8g04260	614.39	0.185291	0.90551	0.204626	0.837864	0.894996	KOG:KOG4658:Apoptotic ATPase, [T]; KOG:KOG2029:Uncharacterized conserved protein, N-term missing, [S]; PTHR16083:SF25; Pfam:PF00931:NB-ARC domain; SUPERFAMILY:SSF53474:alpha/beta-Hydrolases; SUPERFAMILY:SSF52058:L domain-like; PANTHER:PTHR16083:LEUCINE RICH REPEAT CONTAINING PROTEIN; SUPERFAMILY:SSF52540:P-loop containing nucleoside triphosphate hydrolases; MobiDBLite:consensus disorder prediction; G3DSA:3.40.50.1820; PRINTS:PR00364:Disease resistance protein signature; G3DSA:3.40.50.300; G3DSA:3.80.10.10:Ribonuclease Inhibitor; GO:0043531:ADP binding; MapolyID:Mapoly0200s0002
Mp1g26200	666.018	-0.0254394	0.124482	-0.204362	0.83807	0.895152	KEGG:K20870:IRX10, putative beta-1,4-xylosyltransferase IRX10 [EC:2.4.2.-]; KOG:KOG1021:Acetylglucosaminyltransferase EXT1/exostosin 1, [GMW]; PANTHER:PTHR11062:EXOSTOSIN HEPARAN SULFATE GLYCOSYLTRANSFERASE -RELATED; PTHR11062:SF200:BETA-1,4-XYLOSYLTRANSFERASE IRX10L-RELATED; Pfam:PF03016:Exostosin family; GO:0006486:protein glycosylation; GO:0016757:transferase activity, transferring glycosyl groups; MapolyID:Mapoly0002s0257
Mp1g19900	3267.69	0.0146233	0.0716519	0.204088	0.838285	0.895189	KEGG:K00627:DLAT, aceF, pdhC, pyruvate dehydrogenase E2 component (dihydrolipoamide acetyltransferase) [EC:2.3.1.12]; KOG:KOG0557:Dihydrolipoamide acetyltransferase, [C]; MobiDBLite:consensus disorder prediction; ProSitePatterns:PS00189:2-oxo acid dehydrogenases acyltransferase component lipoyl binding site.; SUPERFAMILY:SSF51230:Single hybrid motif; SUPERFAMILY:SSF52777:CoA-dependent acyltransferases; SUPERFAMILY:SSF47005:Peripheral subunit-binding domain of 2-oxo acid dehydrogenase complex; ProSiteProfiles:PS51826:Peripheral subunit-binding (PSBD) domain profile.; PANTHER:PTHR23151:DIHYDROLIPOAMIDE ACETYL/SUCCINYL-TRANSFERASE-RELATED; Pfam:PF00364:Biotin-requiring enzyme; G3DSA:3.30.559.10:Chloramphenicol Acetyltransferase; TIGRFAM:TIGR01349:PDHac_trf_mito: pyruvate dehydrogenase complex dihydrolipoamide acetyltransferase; Pfam:PF00198:2-oxoacid dehydrogenases acyltransferase (catalytic domain); ProSiteProfiles:PS50968:Biotinyl/lipoyl domain profile.; CDD:cd06849:lipoyl_domain; Pfam:PF02817:e3 binding domain; G3DSA:4.10.320.10:Dihydrolipoamide Transferase; G3DSA:2.40.50.100; GO:0045254:pyruvate dehydrogenase complex; GO:0006090:pyruvate metabolic process; GO:0004742:dihydrolipoyllysine-residue acetyltransferase activity; GO:0016746:transferase activity, transferring acyl groups; MapolyID:Mapoly0001s0327
Mp1g27840	1950.75	-0.0179092	0.0877066	-0.204194	0.838202	0.895189	KEGG:K03239:EIF2B1, translation initiation factor eIF-2B subunit alpha; KOG:KOG1466:Translation initiation factor 2B, alpha subunit (eIF-2Balpha/GCN3), [J]; PTHR45860:SF3:NAGB/RPIA/COA TRANSFERASE-LIKE SUPERFAMILY PROTEIN; Pfam:PF01008:Initiation factor 2 subunit family; G3DSA:1.20.120.1070; PANTHER:PTHR45860:TRANSLATION INITIATION FACTOR EIF-2B SUBUNIT ALPHA; G3DSA:3.40.50.10470; SUPERFAMILY:SSF100950:NagB/RpiA/CoA transferase-like; GO:0044237:cellular metabolic process; MapolyID:Mapoly0002s0094
Mp3g15160	31586.6	-0.0119658	0.058625	-0.204107	0.83827	0.895189	MobiDBLite:consensus disorder prediction; MapolyID:Mapoly0004s0156
Mp3g00490	2.93995	0.314387	1.54524	0.203455	0.83878	0.895205	KEGG:K22644:HVCN1, HV1, voltage-gated hydrogen channel 1; G3DSA:1.20.120.350; PANTHER:PTHR46480:F20B24.22; Coils:Coil; GO:0030171:voltage-gated proton channel activity; GO:0005887:integral component of plasma membrane; GO:1902600:proton transmembrane transport; MapolyID:Mapoly0007s0045
Mp4g01450	2.39675	0.309101	1.51924	0.203458	0.838777	0.895205	MapolyID:Mapoly0098s0057
Mp5g13210	4.18779	0.238598	1.17196	0.203589	0.838675	0.895205	MobiDBLite:consensus disorder prediction; MapolyID:Mapoly0032s0015
Mp6g03930	1890.34	0.0180549	0.0886636	0.203634	0.838639	0.895205	KEGG:K15193:SPTY2D1, SPT2, protein SPT2; Coils:Coil; MobiDBLite:consensus disorder prediction; PTHR22691:SF8:PROTEIN SPT2 HOMOLOG; PANTHER:PTHR22691:YEAST SPT2-RELATED; Pfam:PF08243:SPT2 chromatin protein; SMART:SM00784:spt2; MapolyID:Mapoly0034s0125
Mp6g04080	14.9177	-0.126241	0.620394	-0.203486	0.838756	0.895205	MapolyID:Mapoly0034s0110
Mp7g01000	2074.78	-0.0288353	0.141404	-0.203922	0.838415	0.895205	KEGG:K12818:DHX8, PRP22, ATP-dependent RNA helicase DHX8/PRP22 [EC:3.6.4.13]; KOG:KOG0922:DEAH-box RNA helicase, [A]; KOG:KOG1812:Predicted E3 ubiquitin ligase, N-term missing, [O]; CDD:cd00590:RRM_SF; Pfam:PF00270:DEAD/DEAH box helicase; Pfam:PF01485:IBR domain, a half RING-finger domain; G3DSA:1.20.120.1080; Pfam:PF00271:Helicase conserved C-terminal domain; Pfam:PF04408:Helicase associated domain (HA2); SMART:SM00847:ha2_5; ProSiteProfiles:PS51873:TRIAD supradomain profile.; PTHR18934:SF81:ATP-DEPENDENT RNA HELICASE DEAH11, CHLOROPLASTIC-RELATED; ProSiteProfiles:PS50089:Zinc finger RING-type profile.; CDD:cd18791:SF2_C_RHA; Pfam:PF00097:Zinc finger, C3HC4 type (RING finger); SMART:SM00647:ibrneu5; ProSitePatterns:PS00518:Zinc finger RING-type signature.; SUPERFAMILY:SSF57850:RING/U-box; ProSitePatterns:PS00028:Zinc finger C2H2 type domain signature.; G3DSA:3.40.50.300; G3DSA:1.20.120.1750; CDD:cd17917:DEXHc_RHA-like; G3DSA:3.30.40.10:Zinc/RING finger domain; Pfam:PF07717:Oligonucleotide/oligosaccharide-binding (OB)-fold; ProSitePatterns:PS00690:DEAH-box subfamily ATP-dependent helicases signature.; ProSiteProfiles:PS51192:Superfamilies 1 and 2 helicase ATP-binding type-1 domain profile.; SUPERFAMILY:SSF52540:P-loop containing nucleoside triphosphate hydrolases; ProSiteProfiles:PS51194:Superfamilies 1 and 2 helicase C-terminal domain profile.; SMART:SM00487:ultradead3; PANTHER:PTHR18934:ATP-DEPENDENT RNA HELICASE; SMART:SM00490:helicmild6; GO:0004386:helicase activity; GO:0046872:metal ion binding; GO:0003676:nucleic acid binding; GO:0005524:ATP binding; MapolyID:Mapoly0046s0024
Mp7g14760	620.444	0.0211019	0.10369	0.203509	0.838737	0.895205	KEGG:K09528:DNAJC8, DnaJ homolog subfamily C member 8; KOG:KOG1150:Predicted molecular chaperone (DnaJ superfamily), [O]; SMART:SM00271:dnaj_3; PTHR46620:SF2:J DOMAIN-CONTAINING PROTEIN SPF31-LIKE; Pfam:PF00226:DnaJ domain; MobiDBLite:consensus disorder prediction; PANTHER:PTHR46620:J DOMAIN-CONTAINING PROTEIN SPF31; ProSiteProfiles:PS50076:dnaJ domain profile.; SUPERFAMILY:SSF46565:Chaperone J-domain; G3DSA:1.10.287.110; PRINTS:PR00625:DnaJ domain signature; Coils:Coil; CDD:cd06257:DnaJ; MapolyID:Mapoly0009s0161
Mp7g19320	256.335	-0.0407969	0.200283	-0.203696	0.838591	0.895205	KOG:KOG0217:Mismatch repair ATPase MSH6 (MutS family), [L]; ProSitePatterns:PS00486:DNA mismatch repair proteins mutS family signature.; SMART:SM00534:mutATP5; MobiDBLite:consensus disorder prediction; CDD:cd03243:ABC_MutS_homologs; PTHR11361:SF82:DNA MISMATCH REPAIR PROTEIN MSH1, MITOCHONDRIAL; PANTHER:PTHR11361:DNA MISMATCH REPAIR PROTEIN MUTS FAMILY MEMBER; SUPERFAMILY:SSF55271:DNA repair protein MutS, domain I; SUPERFAMILY:SSF52540:P-loop containing nucleoside triphosphate hydrolases; Pfam:PF00488:MutS domain V; Pfam:PF01624:MutS domain I; G3DSA:3.40.1170.10:DNA repair protein MutS; G3DSA:3.40.50.300; SUPERFAMILY:SSF82771:GIY-YIG endonuclease; GO:0006298:mismatch repair; GO:0030983:mismatched DNA binding; GO:0005524:ATP binding; MapolyID:Mapoly0067s0046
Mpzg00800	15.8252	-0.760027	3.73723	-0.203367	0.838848	0.895215	G3DSA:3.80.10.10:Ribonuclease Inhibitor; SUPERFAMILY:SSF52540:P-loop containing nucleoside triphosphate hydrolases; G3DSA:3.40.50.300; PANTHER:PTHR47679:PROTEIN TORNADO 1; Coils:Coil; Pfam:PF08477:Ras of Complex, Roc, domain of DAPkinase; SUPERFAMILY:SSF52047:RNI-like
Mp6g21020	1748.1	-0.0176694	0.0870269	-0.203034	0.839109	0.895429	KEGG:K09313:CUTL, homeobox protein cut-like; KOG:KOG0963:Transcription factor/CCAAT displacement protein CDP1, [K]; Coils:Coil; Pfam:PF08172:CASP C terminal; PTHR14043:SF2:HOMEOBOX PROTEIN CUT; PANTHER:PTHR14043:CCAAT DISPLACEMENT PROTEIN-RELATED; MobiDBLite:consensus disorder prediction; GO:0006891:intra-Golgi vesicle-mediated transport; GO:0030173:integral component of Golgi membrane; MapolyID:Mapoly0091s0053
Mp1g26120	3.99307	-0.217921	1.07375	-0.202952	0.839172	0.895433	MapolyID:Mapoly0002s0265
Mp3g11660	76.038	-0.0548388	0.270514	-0.202721	0.839353	0.895562	Pfam:PF16092:Domain of unknown function (DUF4821); SUPERFAMILY:SSF51905:FAD/NAD(P)-binding domain; MobiDBLite:consensus disorder prediction; G3DSA:3.50.50.100; PANTHER:PTHR21178:CILIA- AND FLAGELLA-ASSOCIATED PROTEIN 61; MapolyID:Mapoly0037s0031
Mp2g15160	5.94084	0.199333	0.987752	0.201804	0.84007	0.896262	MapolyID:Mapoly0082s0012
Mp7g14280	479.261	-0.0252629	0.12529	-0.201636	0.840202	0.896339	KEGG:K07759:PARG, poly(ADP-ribose) glycohydrolase [EC:3.2.1.143]; KOG:KOG2064:Poly(ADP-ribose) glycohydrolase, [T]; MobiDBLite:consensus disorder prediction; PANTHER:PTHR12837:POLY ADP-RIBOSE GLYCOHYDROLASE; PTHR12837:SF13:POLY(ADP-RIBOSE) GLYCOHYDROLASE 1-LIKE ISOFORM X1; Pfam:PF05028:Poly (ADP-ribose) glycohydrolase (PARG); GO:0005975:carbohydrate metabolic process; GO:0004649:poly(ADP-ribose) glycohydrolase activity; MapolyID:Mapoly0009s0113
Mp2g00780	717.445	-0.0269607	0.133903	-0.201345	0.840429	0.896472	KEGG:K19619:TDP2, tyrosyl-DNA phosphodiesterase 2 [EC:3.1.4.-]; KOG:KOG2756:Predicted Mg2+-dependent phosphodiesterase TTRAP, [T]; KOG:KOG4198:RNA-binding Ran Zn-finger protein and related proteins, N-term missing, [R]; G3DSA:2.20.28.140; MobiDBLite:consensus disorder prediction; ProSitePatterns:PS01358:Zinc finger RanBP2-type signature.; ProSiteProfiles:PS50199:Zinc finger RanBP2 type profile.; SUPERFAMILY:SSF90209:Ran binding protein zinc finger-like; SUPERFAMILY:SSF56219:DNase I-like; SMART:SM00547:zf_4; PTHR15822:SF17:ENDONUCLEASE/EXONUCLEASE/PHOSPHATASE FAMILY PROTEIN, EXPRESSED; G3DSA:3.60.10.10; PANTHER:PTHR15822:TRAF AND TNF RECEPTOR-ASSOCIATED PROTEIN; Pfam:PF03372:Endonuclease/Exonuclease/phosphatase family; CDD:cd09080:TDP2; MapolyID:Mapoly0028s0073
Mp3g19590	383.589	-0.0320848	0.15937	-0.201322	0.840447	0.896472	KEGG:K09142:SPOUT1, methyltransferase [EC:2.1.1.-]; KOG:KOG3925:Uncharacterized conserved protein, [S]; G3DSA:2.40.50.140; CDD:cd18086:HsC9orf114-like; PANTHER:PTHR12150:CLASS IV SAM-BINDING METHYLTRANSFERASE-RELATED; SUPERFAMILY:SSF50249:Nucleic acid-binding proteins; Pfam:PF02598:Putative RNA methyltransferase; SUPERFAMILY:SSF75217:alpha/beta knot; G3DSA:3.40.1280.10; MapolyID:Mapoly0049s0075
Mp2g08290	63.6026	0.0664854	0.331004	0.20086	0.840808	0.896519	MapolyID:Mapoly0015s0114
Mp2g08970	4.51678	0.216353	1.07683	0.200916	0.840764	0.896519	MapolyID:Mapoly0015s0181
Mp2g15070	3.74404	0.24017	1.1959	0.200827	0.840834	0.896519	KEGG:K01258:pepT, tripeptide aminopeptidase [EC:3.4.11.4]; MapolyID:Mapoly0082s0004
Mp4g00250	4.56067	-0.220566	1.09659	-0.201138	0.840591	0.896519	MapolyID:Mapoly0066s0116
Mp8g03430	1308.72	-0.0254648	0.126813	-0.200806	0.840851	0.896519	PTHR31906:SF15:PLASTID-LIPID-ASSOCIATED PROTEIN 6, CHLOROPLASTIC; Pfam:PF04755:PAP_fibrillin; PANTHER:PTHR31906; MapolyID:Mapoly0012s0134
Mp8g12690	224.173	0.0324309	0.161387	0.200951	0.840737	0.896519	MobiDBLite:consensus disorder prediction; PTHR33645:SF2:FAMILY PROTEIN, PUTATIVE (DUF3754)-RELATED; Pfam:PF12576:Protein of unknown function (DUF3754); PANTHER:PTHR33645:AMINOPEPTIDASE (DUF3754); MapolyID:Mapoly0083s0051
Mp4g04900	3781.57	-0.0188607	0.0940082	-0.200629	0.840989	0.896603	KEGG:K15692:RNF13, RZF, E3 ubiquitin-protein ligase RNF13 [EC:2.3.2.27]; KOG:KOG4628:Predicted E3 ubiquitin ligase, [O]; CDD:cd02123:PA_C_RZF_like; PANTHER:PTHR22765:RING FINGER AND PROTEASE ASSOCIATED DOMAIN-CONTAINING; MobiDBLite:consensus disorder prediction; G3DSA:3.50.30.30; Pfam:PF13639:Ring finger domain; SUPERFAMILY:SSF52025:PA domain; PTHR22765:SF247:RECEPTOR HOMOLOGY REGION, TRANSMEMBRANE DOMAIN- AND RING DOMAIN-CONTAINING PROTEIN 2-RELATED; SMART:SM00184:ring_2; Pfam:PF02225:PA domain; CDD:cd16486:mRING-H2-C3H2C2D_ZSWM2; SUPERFAMILY:SSF57850:RING/U-box; ProSiteProfiles:PS50089:Zinc finger RING-type profile.; G3DSA:3.30.40.10:Zinc/RING finger domain; MapolyID:Mapoly0150s0014
Mp4g21450	1575.87	-0.0180444	0.0900043	-0.200483	0.841103	0.89666	KEGG:K09540:SEC63, DNAJC23, translocation protein SEC63; KOG:KOG0721:Molecular chaperone (DnaJ superfamily), [O]; KOG:KOG0951:RNA helicase BRR2, DEAD-box superfamily, C-term missing, [A]; G3DSA:2.60.40.150; PTHR24075:SF18:DNAJ PROTEIN ERDJ2-LIKE; SUPERFAMILY:SSF46565:Chaperone J-domain; SMART:SM00973:Sec63_2; SUPERFAMILY:SSF81296:E set domains; CDD:cd06257:DnaJ; PRINTS:PR00625:DnaJ domain signature; SMART:SM00271:dnaj_3; MobiDBLite:consensus disorder prediction; Pfam:PF00226:DnaJ domain; G3DSA:1.10.287.110; ProSiteProfiles:PS50076:dnaJ domain profile.; PANTHER:PTHR24075:SEC63 DOMAIN-CONTAINING; SUPERFAMILY:SSF158702:Sec63 N-terminal domain-like; Pfam:PF02889:Sec63 Brl domain; G3DSA:1.10.3380.10; MapolyID:Mapoly0090s0076
Mp1g28560	307.443	-0.0311283	0.155362	-0.20036	0.841199	0.896699	KOG:KOG4186:Peroxisomal biogenesis protein (peroxin), [U]; Pfam:PF05648:Peroxisomal biogenesis factor 11 (PEX11); PTHR12652:SF50:PEROXISOMAL MEMBRANE PROTEIN 11A; PANTHER:PTHR12652:PEROXISOMAL BIOGENESIS FACTOR 11; GO:0016559:peroxisome fission; GO:0005779:integral component of peroxisomal membrane; MapolyID:Mapoly0002s0024
Mp8g02150	33.8945	0.0772114	0.38564	0.200216	0.841311	0.896755	KEGG:K16603:TTLL9, tubulin polyglutamylase TTLL9 [EC:6.-.-.-]; KOG:KOG2157:Predicted tubulin-tyrosine ligase, [O]; SUPERFAMILY:SSF56059:Glutathione synthetase ATP-binding domain-like; ProSiteProfiles:PS51221:TTL domain profile.; Pfam:PF03133:Tubulin-tyrosine ligase family; PTHR12241:SF39:TUBULIN POLYGLUTAMYLASE TTLL9-RELATED; PANTHER:PTHR12241:TUBULIN POLYGLUTAMYLASE; Coils:Coil; G3DSA:3.30.470.20; G3DSA:3.30.1490.20; GO:0006464:cellular protein modification process; GO:0005524:ATP binding; MapolyID:Mapoly0012s0012
Mp3g06420	181.49	-0.0467142	0.234154	-0.199502	0.84187	0.897286	KEGG:K09613:COPS5, CSN5, COP9 signalosome complex subunit 5 [EC:3.4.-.-]; KOG:KOG1554:COP9 signalosome, subunit CSN5, [OT]; CDD:cd08069:MPN_RPN11_CSN5; PANTHER:PTHR10410:EUKARYOTIC TRANSLATION INITIATION FACTOR 3 -RELATED; SUPERFAMILY:SSF102712:JAB1/MPN domain; Pfam:PF01398:JAB1/Mov34/MPN/PAD-1 ubiquitin protease; SMART:SM00232:pad1_6; G3DSA:3.40.140.10:Cytidine Deaminase; ProSiteProfiles:PS50249:MPN domain profile.; Pfam:PF18323:Cop9 signalosome subunit 5 C-terminal domain; MobiDBLite:consensus disorder prediction; PTHR10410:SF33:BNAC07G13420D PROTEIN; GO:0004222:metalloendopeptidase activity; GO:0070122:isopeptidase activity; GO:0005515:protein binding; GO:0008180:COP9 signalosome; GO:0008237:metallopeptidase activity; MapolyID:Mapoly0006s0112
Mp3g00730	1986.42	0.0216469	0.10871	0.199126	0.842164	0.897472	KEGG:K07904:RAB11A, Ras-related protein Rab-11A; KOG:KOG0087:GTPase Rab11/YPT3, small G protein superfamily, [U]; SMART:SM00173:ras_sub_4; Pfam:PF00071:Ras family; ProSiteProfiles:PS51419:small GTPase Rab1 family profile.; CDD:cd01868:Rab11_like; PANTHER:PTHR47979:DRAB11-RELATED; PRINTS:PR00449:Transforming protein P21 ras signature; SMART:SM00176:ran_sub_2; SMART:SM00174:rho_sub_3; G3DSA:3.40.50.300; SUPERFAMILY:SSF52540:P-loop containing nucleoside triphosphate hydrolases; TIGRFAM:TIGR00231:small_GTP: small GTP-binding protein domain; SMART:SM00175:rab_sub_5; PTHR47979:SF30:RAS-RELATED PROTEIN RABA5C; GO:0005525:GTP binding; GO:0003924:GTPase activity; MapolyID:Mapoly0007s0069; MPGENES:MpRAB11C:RAB GTPase
Mp7g05050	3901.16	0.0879863	0.441791	0.199158	0.842139	0.897472	PTHR31279:SF55; Pfam:PF04674:Phosphate-induced protein 1 conserved region; PANTHER:PTHR31279:PROTEIN EXORDIUM-LIKE 5; MapolyID:Mapoly0062s0021
Mp2g13820	3001.35	-0.0132307	0.066516	-0.19891	0.842333	0.897588	KEGG:K15423:PPP4C, serine/threonine-protein phosphatase 4 catalytic subunit [EC:3.1.3.16]; KOG:KOG0372:Serine/threonine specific protein phosphatase involved in glycogen accumulation, PP2A-related, [GT]; Pfam:PF00149:Calcineurin-like phosphoesterase; CDD:cd07415:MPP_PP2A_PP4_PP6; PTHR45619:SF29:SERINE/THREONINE-PROTEIN PHOSPHATASE PP-X ISOZYME 1; G3DSA:3.60.21.10; SMART:SM00156:pp2a_7; ProSitePatterns:PS00125:Serine/threonine specific protein phosphatases signature.; PANTHER:PTHR45619:SERINE/THREONINE-PROTEIN PHOSPHATASE PP2A-RELATED; SUPERFAMILY:SSF56300:Metallo-dependent phosphatases; PRINTS:PR00114:Serine/threonine phosphatase family signature; GO:0016787:hydrolase activity; MapolyID:Mapoly0042s0011
Mp7g09820	372.878	0.0348963	0.175581	0.198748	0.84246	0.897659	KEGG:K22374:DMAS1, 3''-deamino-3''-oxonicotianamine reductase [EC:1.1.1.285]; KOG:KOG1577:Aldo/keto reductase family proteins, [R]; PTHR11732:SF467:OSJNBA0064H22.3 PROTEIN; G3DSA:3.20.20.100; PANTHER:PTHR11732:ALDO/KETO REDUCTASE; MobiDBLite:consensus disorder prediction; PIRSF:PIRSF000097:AKR; PRINTS:PR00069:Aldo-keto reductase signature; Pfam:PF00248:Aldo/keto reductase family; SUPERFAMILY:SSF51430:NAD(P)-linked oxidoreductase; ProSitePatterns:PS00062:Aldo/keto reductase family signature 2.; ProSitePatterns:PS00798:Aldo/keto reductase family signature 1.; GO:0016491:oxidoreductase activity; GO:0047834:D-threo-aldose 1-dehydrogenase activity; MapolyID:Mapoly0003s0002
Mp6g14710	27.4907	-0.0896073	0.45135	-0.198532	0.842629	0.897775	MobiDBLite:consensus disorder prediction; MapolyID:Mapoly0047s0125
Mp2g09720	78.7886	0.054506	0.274904	0.198273	0.842832	0.897844	MobiDBLite:consensus disorder prediction; MapolyID:Mapoly0158s0042
Mp3g02200	962.478	0.0190564	0.0961167	0.198263	0.84284	0.897844	KOG:KOG1828:IRF-2-binding protein CELTIX-1, contains BROMO domain, C-term missing, [K]; SMART:SM00297:bromo_6; MobiDBLite:consensus disorder prediction; CDD:cd04369:Bromodomain; G3DSA:1.20.920.10:Histone Acetyltransferase, Chain A; CDD:cd11650:AT4G37440_like; PANTHER:PTHR34057:ELONGATION FACTOR; Coils:Coil; SUPERFAMILY:SSF47370:Bromodomain; Pfam:PF00439:Bromodomain; ProSiteProfiles:PS50014:Bromodomain profile.; PTHR34057:SF1:ELONGATION FACTOR; GO:0005515:protein binding; MapolyID:Mapoly0007s0209
Mp6g10950	214.003	0.0342695	0.172888	0.198218	0.842874	0.897844	KEGG:K22544:SAMHD1, deoxynucleoside triphosphate triphosphohydrolase SAMHD1 [EC:3.1.5.-]; KOG:KOG2681:Metal-dependent phosphohydrolase, [S]; Pfam:PF01966:HD domain; G3DSA:3.30.70.2760; PTHR11373:SF34:METAL-DEPENDENT PHOSPHOHYDROLASE; SUPERFAMILY:SSF109604:HD-domain/PDEase-like; G3DSA:1.10.3210.10:Hypothetical protein af1432; CDD:cd00077:HDc; PANTHER:PTHR11373:DEOXYNUCLEOSIDE TRIPHOSPHATE TRIPHOSPHOHYDROLASE; SMART:SM00471:hd_13; MapolyID:Mapoly0016s0133
Mp1g19750	396.244	0.0359217	0.181543	0.197869	0.843148	0.897944	KOG:KOG1187:Serine/threonine protein kinase, N-term missing, [T]; KOG:KOG0618:Serine/threonine phosphatase 2C containing leucine-rich repeats, similar to SCN circadian oscillatory protein (SCOP), C-term missing, [T]; ProSitePatterns:PS00107:Protein kinases ATP-binding region signature.; Coils:Coil; ProSiteProfiles:PS50011:Protein kinase domain profile.; PANTHER:PTHR48055:LEUCINE-RICH REPEAT RECEPTOR PROTEIN KINASE EMS1; Pfam:PF08263:Leucine rich repeat N-terminal domain; G3DSA:3.80.10.10:Ribonuclease Inhibitor; Pfam:PF00560:Leucine Rich Repeat; SMART:SM00220:serkin_6; G3DSA:1.10.510.10:Transferase(Phosphotransferase) domain 1; SUPERFAMILY:SSF56112:Protein kinase-like (PK-like); SUPERFAMILY:SSF52058:L domain-like; G3DSA:3.30.200.20:Phosphorylase Kinase, domain 1; Pfam:PF00069:Protein kinase domain; GO:0004672:protein kinase activity; GO:0005515:protein binding; GO:0006468:protein phosphorylation; GO:0005524:ATP binding; MapolyID:Mapoly0001s0314
Mp3g01730	455.789	-0.0248411	0.125466	-0.197991	0.843052	0.897944	MobiDBLite:consensus disorder prediction; Coils:Coil; MapolyID:Mapoly0007s0165
Mp6g07230	1156.52	0.0174022	0.087934	0.1979	0.843123	0.897944	KEGG:K11366:USP22_27_51, UBP8, ubiquitin carboxyl-terminal hydrolase 22/27/51 [EC:3.4.19.12]; KOG:KOG1867:Ubiquitin-specific protease, [O]; G3DSA:3.30.40.10:Zinc/RING finger domain; MobiDBLite:consensus disorder prediction; CDD:cd02660:Peptidase_C19D; ProSitePatterns:PS00973:Ubiquitin specific protease (USP) domain signature 2.; PTHR21646:SF49:UBIQUITIN C-TERMINAL HYDROLASE 22; PANTHER:PTHR21646:UBIQUITIN CARBOXYL-TERMINAL HYDROLASE; SMART:SM00290:Zf_UBP_1; Pfam:PF00443:Ubiquitin carboxyl-terminal hydrolase; ProSiteProfiles:PS50235:Ubiquitin specific protease (USP) domain profile.; G3DSA:3.90.70.10:Cysteine proteinases; Pfam:PF02148:Zn-finger in ubiquitin-hydrolases and other protein; ProSitePatterns:PS00972:Ubiquitin specific protease (USP) domain signature 1.; SUPERFAMILY:SSF57850:RING/U-box; SUPERFAMILY:SSF54001:Cysteine proteinases; ProSiteProfiles:PS50271:Zinc finger UBP-type profile.; GO:0008270:zinc ion binding; GO:0016579:protein deubiquitination; GO:0004843:thiol-dependent ubiquitin-specific protease activity; GO:0006511:ubiquitin-dependent protein catabolic process; MapolyID:Mapoly0053s0037
Mp6g03830	20.6999	0.12713	0.643326	0.197614	0.843347	0.898028	MobiDBLite:consensus disorder prediction; MapolyID:Mapoly0034s0135
Mp6g15840	2.70154	0.267007	1.35099	0.197638	0.843328	0.898028	MapolyID:Mapoly0056s0096
Mp5g23190	7.68488	0.192813	0.976746	0.197403	0.843512	0.89814	KEGG:K13065:E2.3.1.133, HCT, shikimate O-hydroxycinnamoyltransferase [EC:2.3.1.133]; PANTHER:PTHR31642:TRICHOTHECENE 3-O-ACETYLTRANSFERASE; G3DSA:3.30.559.10:Chloramphenicol Acetyltransferase; PTHR31642:SF11:SHIKIMATE O-HYDROXYCINNAMOYLTRANSFERASE; Pfam:PF02458:Transferase family; GO:0016747:transferase activity, transferring acyl groups other than amino-acyl groups; MapolyID:Mapoly0010s0137
Mp4g05310	22.0821	0.124758	0.632623	0.197208	0.843665	0.898238	KEGG:K00660:CHS, chalcone synthase [EC:2.3.1.74]; PTHR11877:SF14:CHALCONE SYNTHASE; Pfam:PF02797:Chalcone and stilbene synthases, C-terminal domain; SUPERFAMILY:SSF53901:Thiolase-like; PANTHER:PTHR11877:HYDROXYMETHYLGLUTARYL-COA SYNTHASE; G3DSA:3.40.47.10; Pfam:PF00195:Chalcone and stilbene synthases, N-terminal domain; GO:0016747:transferase activity, transferring acyl groups other than amino-acyl groups; GO:0016746:transferase activity, transferring acyl groups; GO:0009058:biosynthetic process; MapolyID:Mapoly0087s0058
Mp1g28840	12.0838	0.161817	0.821548	0.196966	0.843854	0.898376	MapolyID:Mapoly0107s0001
Mp1g19350	3953.19	-0.0129982	0.0660723	-0.196728	0.844041	0.898447	KOG:KOG1457:RNA binding protein (contains RRM repeats), C-term missing, [R]; MobiDBLite:consensus disorder prediction; CDD:cd12420:RRM_RBPMS_like; G3DSA:3.30.70.330; ProSiteProfiles:PS50102:Eukaryotic RNA Recognition Motif (RRM) profile.; SUPERFAMILY:SSF54928:RNA-binding domain, RBD; PTHR10501:SF53:NUCLEAR SPECKLE RNA-BINDING PROTEIN A-RELATED; PANTHER:PTHR10501:U1 SMALL NUCLEAR RIBONUCLEOPROTEIN A/U2 SMALL NUCLEAR RIBONUCLEOPROTEIN B; SMART:SM00360:rrm1_1; Pfam:PF00076:RNA recognition motif. (a.k.a. RRM, RBD, or RNP domain); GO:0003676:nucleic acid binding; MapolyID:Mapoly0001s0273
Mp2g00970	128.111	-0.0542072	0.275482	-0.196772	0.844006	0.898447	MapolyID:Mapoly0028s0054
Mp1g17750	945.16	-0.0234834	0.119639	-0.196285	0.844387	0.898623	PANTHER:PTHR31988:ESTERASE, PUTATIVE (DUF303)-RELATED; Pfam:PF03629:Carbohydrate esterase, sialic acid-specific acetylesterase; G3DSA:3.40.50.1110; SUPERFAMILY:SSF52266:SGNH hydrolase; MapolyID:Mapoly0001s0114
Mp1g20490	2397.05	-0.0172825	0.0880103	-0.196369	0.844322	0.898623	PTHR31636:SF56:SCARECROW-LIKE PROTEIN 30; MobiDBLite:consensus disorder prediction; ProSiteProfiles:PS50985:GRAS family profile.; PANTHER:PTHR31636:OSJNBA0084A10.13 PROTEIN-RELATED; Pfam:PF03514:GRAS domain family; MapolyID:Mapoly0001s0385; MPGENES:MpGRAS1:transcription factor, GRAS
Mp1g29370	7.44847	0.200846	1.02293	0.196343	0.844341	0.898623	MapolyID:Mapoly0107s0052
Mp1g01920	7.29418	-0.165612	0.846749	-0.195586	0.844934	0.899142	MapolyID:Mapoly0029s0054
Mp3g00760	3268.44	-0.0162696	0.0834649	-0.194928	0.84545	0.899522	KEGG:K09569:FKBP2, FK506-binding protein 2 [EC:5.2.1.8]; KOG:KOG0549:FKBP-type peptidyl-prolyl cis-trans isomerase, N-term missing, [O]; SUPERFAMILY:SSF54534:FKBP-like; ProSiteProfiles:PS50059:FKBP-type peptidyl-prolyl cis-trans isomerase domain profile.; ProSiteProfiles:PS51257:Prokaryotic membrane lipoprotein lipid attachment site profile.; PANTHER:PTHR45779; Pfam:PF00254:FKBP-type peptidyl-prolyl cis-trans isomerase; G3DSA:3.10.50.40; PTHR45779:SF6:PEPTIDYLPROLYL ISOMERASE; GO:0061077:chaperone-mediated protein folding; GO:0000413:protein peptidyl-prolyl isomerization; GO:0003755:peptidyl-prolyl cis-trans isomerase activity; MapolyID:Mapoly0007s0072
Mp7g08450	3593.67	-0.0141131	0.0724125	-0.194899	0.845472	0.899522	KOG:KOG3732:Staufen and related double-stranded-RNA-binding proteins, C-term missing, [UK]; ProSiteProfiles:PS50137:Double stranded RNA-binding domain (dsRBD) profile.; Coils:Coil; SUPERFAMILY:SSF54768:dsRNA-binding domain-like; MobiDBLite:consensus disorder prediction; Pfam:PF00035:Double-stranded RNA binding motif; SMART:SM00358:DRBM_3; G3DSA:3.30.160.20; PANTHER:PTHR11207:RIBONUCLEASE III; CDD:cd19907:DSRM_AtDRB-like_rpt1; PTHR11207:SF1:DOUBLE-STRANDED RNA-BINDING PROTEIN 1; GO:0003725:double-stranded RNA binding; MapolyID:Mapoly0146s0045
Mp8g04650	1602.55	0.0172913	0.0886961	0.19495	0.845432	0.899522	KOG:KOG4441:Proteins containing BTB/POZ and Kelch domains, involved in regulatory/signal transduction processes, N-term missing, [TR]; Coils:Coil; SMART:SM00612:kelc_smart; MobiDBLite:consensus disorder prediction; G3DSA:2.120.10.80; SUPERFAMILY:SSF117281:Kelch motif; PANTHER:PTHR47712:OS09G0555300 PROTEIN; Pfam:PF00646:F-box domain; G3DSA:1.20.1280.50; Pfam:PF01344:Kelch motif; SUPERFAMILY:SSF81383:F-box domain; SMART:SM00256:fbox_2; ProSiteProfiles:PS50181:F-box domain profile.; GO:0005515:protein binding; MapolyID:Mapoly1710s0002
Mp8g17440	2995.94	-0.0139649	0.071743	-0.194652	0.845666	0.899663	KEGG:K01595:ppc, phosphoenolpyruvate carboxylase [EC:4.1.1.31]; CDD:cd04899:ACT_ACR-UUR-like_2; Pfam:PF00311:Phosphoenolpyruvate carboxylase; ProSitePatterns:PS00781:Phosphoenolpyruvate carboxylase active site 1.; PANTHER:PTHR30523:PHOSPHOENOLPYRUVATE CARBOXYLASE; SUPERFAMILY:SSF55021:ACT-like; Hamap:MF_00595:Phosphoenolpyruvate carboxylase [ppc].; PRINTS:PR00150:Phosphoenolpyruvate carboxylase signature; SUPERFAMILY:SSF51621:Phosphoenolpyruvate/pyruvate domain; ProSiteProfiles:PS51671:ACT domain profile.; ProSitePatterns:PS00393:Phosphoenolpyruvate carboxylase active site 2.; G3DSA:1.20.1440.90:Phosphoenolpyruvate/pyruvate domain ; PTHR30523:SF6:PHOSPHOENOLPYRUVATE CARBOXYLASE 4; GO:0003824:catalytic activity; GO:0006099:tricarboxylic acid cycle; GO:0008964:phosphoenolpyruvate carboxylase activity; GO:0015977:carbon fixation; MapolyID:Mapoly0030s0078
Mp3g07260	1855.6	0.0199866	0.10283	0.194365	0.84589	0.899838	MapolyID:Mapoly0006s0200
Mp1g25950	16.3879	-0.121373	0.625559	-0.194023	0.846158	0.899981	MobiDBLite:consensus disorder prediction; MapolyID:Mapoly0002s0281
Mp6g11820	8.44852	0.153769	0.7923	0.19408	0.846113	0.899981	KEGG:K24228:WDR66, CFAP251, cilia- and flagella-associated protein 251; G3DSA:2.130.10.10; PTHR13720:SF13:CILIA- AND FLAGELLA-ASSOCIATED PROTEIN 251; PANTHER:PTHR13720:WD-40 REPEAT PROTEIN; SUPERFAMILY:SSF50978:WD40 repeat-like; SMART:SM00320:WD40_4; GO:0005515:protein binding; MapolyID:Mapoly0135s0051
Mp6g17000	1260.22	-0.0230035	0.118597	-0.193963	0.846205	0.899981	KEGG:K15216:RRN3, TIFIA, RNA polymerase I-specific transcription initiation factor RRN3; KOG:KOG2434:RNA polymerase I transcription factor, [K]; MobiDBLite:consensus disorder prediction; PANTHER:PTHR12790:TRANSCRIPTION INITIATION FACTOR IA RRN3; Pfam:PF05327:RNA polymerase I specific transcription initiation factor RRN3; MapolyID:Mapoly0144s0013
Mp3g02480	129.487	0.068421	0.353175	0.193731	0.846387	0.900046	MobiDBLite:consensus disorder prediction; MapolyID:Mapoly0007s0237
Mp5g04250	1475.33	-0.0233422	0.120461	-0.193774	0.846353	0.900046	MobiDBLite:consensus disorder prediction; SUPERFAMILY:SSF75471:YhbY-like; PTHR46247:SF1:CRS2-ASSOCIATED FACTOR 1, CHLOROPLASTIC; ProSiteProfiles:PS51295:CRM domain profile.; PANTHER:PTHR46247:CRS2-ASSOCIATED FACTOR 1, CHLOROPLASTIC; G3DSA:3.30.110.60; Pfam:PF01985:CRS1 / YhbY (CRM) domain; SMART:SM01103:CRS1_YhbY_2; GO:0000373:Group II intron splicing; GO:0003723:RNA binding; MapolyID:Mapoly0141s0032
Mp4g23690	2.7977	-0.268741	1.38841	-0.19356	0.84652	0.900124	MapolyID:Mapoly0020s0132
Mp3g07740	56.3461	0.0651694	0.337126	0.193309	0.846717	0.90027	MapolyID:Mapoly0006s0251
Mp4g05300	42.1341	-0.0814573	0.421741	-0.193145	0.846845	0.900341	MobiDBLite:consensus disorder prediction; Coils:Coil; PANTHER:PTHR35323:SAP DOMAIN-CONTAINING PROTEIN; MapolyID:Mapoly0087s0059
Mp4g22410	12.029	-0.128275	0.664476	-0.193046	0.846923	0.90036	MapolyID:Mapoly0020s0011
Mp1g13800	2653.09	0.0146834	0.0761183	0.192902	0.847036	0.900416	KEGG:K01934:MTHFS, 5-formyltetrahydrofolate cyclo-ligase [EC:6.3.3.2]; KOG:KOG3093:5-formyltetrahydrofolate cyclo-ligase, [H]; TIGRFAM:TIGR02727:MTHFS_bact: 5-formyltetrahydrofolate cyclo-ligase; SUPERFAMILY:SSF100950:NagB/RpiA/CoA transferase-like; Pfam:PF01812:5-formyltetrahydrofolate cyclo-ligase family; PIRSF:PIRSF006806:5_FTHF; PANTHER:PTHR23407:ATPASE INHIBITOR/5-FORMYLTETRAHYDROFOLATE CYCLO-LIGASE; PTHR23407:SF10:5-FORMYLTETRAHYDROFOLATE CYCLO-LIGASE, MITOCHONDRIAL-LIKE ISOFORM X1; G3DSA:3.40.50.10420; MapolyID:Mapoly0019s0150
Mp1g25750	2.78446	0.279276	1.44844	0.192811	0.847107	0.900428	KEGG:K24195:XPR1, PHO1, xenotropic and polytropic retrovirus receptor 1; KOG:KOG1162:Predicted small molecule transporter, [U]; CDD:cd14476:SPX_PHO1_like; ProSiteProfiles:PS51380:EXS domain profile.; Pfam:PF03124:EXS family; ProSiteProfiles:PS51382:SPX domain profile.; PANTHER:PTHR10783:XENOTROPIC AND POLYTROPIC RETROVIRUS RECEPTOR 1-RELATED; PTHR10783:SF103:PHOSPHATE TRANSPORTER PHO1; Pfam:PF03105:SPX domain; GO:0016021:integral component of membrane; MapolyID:Mapoly0002s0301
Mp7g10700	989.975	0.0243552	0.126402	0.192682	0.847208	0.900471	KEGG:K11253:H3, histone H3; KOG:KOG1745:Histones H3 and H4, [B]; SUPERFAMILY:SSF47113:Histone-fold; ProSitePatterns:PS00322:Histone H3 signature 1.; G3DSA:1.10.20.10:Histone; PANTHER:PTHR11426:HISTONE H3; Pfam:PF00125:Core histone H2A/H2B/H3/H4; PRINTS:PR00622:Histone H3 signature; SMART:SM00428:h35; ProSitePatterns:PS00959:Histone H3 signature 2.; PTHR11426:SF198; MobiDBLite:consensus disorder prediction; GO:0003677:DNA binding; GO:0000786:nucleosome; GO:0046982:protein heterodimerization activity; MapolyID:Mapoly0003s0086
Mp2g25430	417.329	-0.0250249	0.130076	-0.192387	0.847439	0.900604	KOG:KOG1919:RNA pseudouridylate synthases, N-term missing, [A]; Pfam:PF00849:RNA pseudouridylate synthase; SUPERFAMILY:SSF55120:Pseudouridine synthase; CDD:cd02869:PseudoU_synth_RluA_like; PANTHER:PTHR21600:MITOCHONDRIAL RNA PSEUDOURIDINE SYNTHASE; ProSitePatterns:PS01129:Rlu family of pseudouridine synthase signature.; PTHR21600:SF47:RNA PSEUDOURIDINE SYNTHASE 1; GO:0001522:pseudouridine synthesis; GO:0003723:RNA binding; GO:0009451:RNA modification; GO:0009982:pseudouridine synthase activity; MapolyID:Mapoly0025s0135
Mp5g06380	120.833	0.0570252	0.296437	0.192368	0.847454	0.900604	MobiDBLite:consensus disorder prediction; Coils:Coil; MapolyID:Mapoly0189s0016
Mp4g23180	3.69809	0.222619	1.15984	0.191939	0.84779	0.90087	KEGG:K13681:FUT, xyloglucan fucosyltransferase [EC:2.4.1.-]; PANTHER:PTHR31889:FUCOSYLTRANSFERASE 2-RELATED; G3DSA:3.40.50.11350; MobiDBLite:consensus disorder prediction; Pfam:PF03254:Xyloglucan fucosyltransferase; GO:0042546:cell wall biogenesis; GO:0008107:galactoside 2-alpha-L-fucosyltransferase activity; GO:0016020:membrane
Mp6g03760	2.9476	-0.357075	1.86078	-0.191895	0.847824	0.90087	KEGG:K01530:E7.6.2.1, phospholipid-translocating ATPase [EC:7.6.2.1]; KOG:KOG0206:P-type ATPase, C-term missing, [R]; PTHR24092:SF65:PHOSPHOLIPID-TRANSPORTING ATPASE; SUPERFAMILY:SSF81665:Calcium ATPase, transmembrane domain M; Pfam:PF16209:Phospholipid-translocating ATPase N-terminal; PANTHER:PTHR24092:PROBABLE PHOSPHOLIPID-TRANSPORTING ATPASE; GO:0140326:ATPase-coupled intramembrane lipid transporter activity; GO:0016021:integral component of membrane; GO:0015914:phospholipid transport; GO:0000287:magnesium ion binding; GO:0005524:ATP binding
Mp3g13650	1831.93	0.0185491	0.0968455	0.191533	0.848108	0.901107	KEGG:K11841:USP10, UBP3, ubiquitin carboxyl-terminal hydrolase 10 [EC:3.4.19.12]; KOG:KOG1871:Ubiquitin-specific protease, [O]; MobiDBLite:consensus disorder prediction; ProSitePatterns:PS00972:Ubiquitin specific protease (USP) domain signature 1.; PTHR24006:SF821:UBIQUITIN CARBOXYL-TERMINAL HYDROLASE; G3DSA:3.90.70.10:Cysteine proteinases; ProSiteProfiles:PS50235:Ubiquitin specific protease (USP) domain profile.; SUPERFAMILY:SSF54001:Cysteine proteinases; Pfam:PF00443:Ubiquitin carboxyl-terminal hydrolase; ProSitePatterns:PS00973:Ubiquitin specific protease (USP) domain signature 2.; PANTHER:PTHR24006:UBIQUITIN CARBOXYL-TERMINAL HYDROLASE; GO:0016579:protein deubiquitination; GO:0004843:thiol-dependent ubiquitin-specific protease activity; GO:0006511:ubiquitin-dependent protein catabolic process; MapolyID:Mapoly0004s0306
Mp5g18070	3924.23	-0.0132384	0.0692199	-0.191251	0.848329	0.901278	KEGG:K03029:PSMD4, RPN10, 26S proteasome regulatory subunit N10; KOG:KOG2884:26S proteasome regulatory complex, subunit RPN10/PSMD4, [O]; PTHR10223:SF6:26S PROTEASOME NON-ATPASE REGULATORY SUBUNIT 4 HOMOLOG ISOFORM X1; Pfam:PF13519:von Willebrand factor type A domain; PANTHER:PTHR10223:26S PROTEASOME NON-ATPASE REGULATORY SUBUNIT 4; G3DSA:3.40.50.410; SMART:SM00327:VWA_4; MobiDBLite:consensus disorder prediction; Pfam:PF02809:Ubiquitin interaction motif; CDD:cd01452:VWA_26S_proteasome_subunit; ProSiteProfiles:PS50330:Ubiquitin-interacting motif (UIM) domain profile.; ProSiteProfiles:PS50234:VWFA domain profile.; SMART:SM00726:uim; Coils:Coil; SUPERFAMILY:SSF53300:vWA-like; MapolyID:Mapoly0084s0054
Mp1g21440	2746.99	-0.0208135	0.109139	-0.190707	0.848755	0.901603	KEGG:K15414:C1QBP, complement component 1 Q subcomponent-binding protein, mitochondrial; KOG:KOG2536:MAM33, mitochondrial matrix glycoprotein, [C]; PANTHER:PTHR10826:COMPLEMENT COMPONENT 1; Pfam:PF02330:Mitochondrial glycoprotein; G3DSA:3.10.280.10:Mitochondrial Matrix Protein Chain A; MobiDBLite:consensus disorder prediction; SUPERFAMILY:SSF54529:Mitochondrial glycoprotein MAM33-like; GO:0005759:mitochondrial matrix; MapolyID:Mapoly0001s0479
Mp2g15190	3914.93	-0.0169326	0.088758	-0.190772	0.848704	0.901603	KEGG:K10661:MARCH6, DOA10, E3 ubiquitin-protein ligase MARCH6 [EC:2.3.2.27]; KOG:KOG1609:Protein involved in mRNA turnover and stability, [A]; SUPERFAMILY:SSF57850:RING/U-box; MobiDBLite:consensus disorder prediction; ProSiteProfiles:PS51292:Zinc finger RING-CH-type profile.; PANTHER:PTHR13145:SSM4 PROTEIN; Coils:Coil; G3DSA:3.30.40.10:Zinc/RING finger domain; SMART:SM00744:ringv_2; CDD:cd16702:RING_CH-C4HC3_MARCH6; Pfam:PF12906:RING-variant domain; GO:0008270:zinc ion binding; MapolyID:Mapoly0082s0015
Mp8g05230	1273.46	-0.0173128	0.0908736	-0.190515	0.848905	0.901698	KOG:KOG1001:Helicase-like transcription factor HLTF/DNA helicase RAD5, DEAD-box superfamily, [KL]; G3DSA:3.40.50.10810; SUPERFAMILY:SSF52540:P-loop containing nucleoside triphosphate hydrolases; Pfam:PF00176:SNF2 family N-terminal domain; Pfam:PF00271:Helicase conserved C-terminal domain; MobiDBLite:consensus disorder prediction; ProSiteProfiles:PS51194:Superfamilies 1 and 2 helicase C-terminal domain profile.; CDD:cd18793:SF2_C_SNF; ProSitePatterns:PS00518:Zinc finger RING-type signature.; PANTHER:PTHR45626:TRANSCRIPTION TERMINATION FACTOR 2-RELATED; G3DSA:1.20.120.850; CDD:cd18008:DEXDc_SHPRH-like; G3DSA:3.40.50.300; ProSiteProfiles:PS50089:Zinc finger RING-type profile.; SUPERFAMILY:SSF57850:RING/U-box; SMART:SM00490:helicmild6; ProSiteProfiles:PS51192:Superfamilies 1 and 2 helicase ATP-binding type-1 domain profile.; SMART:SM00487:ultradead3; G3DSA:3.30.40.10:Zinc/RING finger domain; PTHR45626:SF24:HELICASE-LIKE TRANSCRIPTION FACTOR CHR28; GO:0070615:nucleosome-dependent ATPase activity; GO:0005524:ATP binding; MapolyID:Mapoly0081s0024
Mp3g06390	727.087	0.0237606	0.125068	0.189982	0.849323	0.902078	KEGG:K08505:SFT1, protein transport protein SFT1; KOG:KOG3385:V-SNARE, N-term missing, [U]; MobiDBLite:consensus disorder prediction; ProSiteProfiles:PS50192:t-SNARE coiled-coil homology domain profile.; SUPERFAMILY:SSF58038:SNARE fusion complex; CDD:cd15841:SNARE_Qc; PTHR12791:SF52:TARGET SNARE COILED-COIL DOMAIN PROTEIN; PANTHER:PTHR12791:GOLGI SNARE BET1-RELATED; Coils:Coil; G3DSA:1.20.5.110; GO:0030173:integral component of Golgi membrane; GO:0015031:protein transport; MapolyID:Mapoly0006s0109; MPGENES:MpSFT1:Ortholog of Arabidopsis SFT1 genes
Mp3g10560	3854.3	0.0170355	0.0898104	0.189682	0.849558	0.90225	KEGG:K09510:DNAJB4, DnaJ homolog subfamily B member 4; KOG:KOG0714:Molecular chaperone (DnaJ superfamily), [O]; G3DSA:2.60.260.20:Urease metallochaperone UreE; G3DSA:1.10.287.110; PRINTS:PR00625:DnaJ domain signature; CDD:cd10747:DnaJ_C; SUPERFAMILY:SSF46565:Chaperone J-domain; PANTHER:PTHR24078:DNAJ HOMOLOG SUBFAMILY C MEMBER; Pfam:PF00226:DnaJ domain; SMART:SM00271:dnaj_3; ProSiteProfiles:PS50076:dnaJ domain profile.; Pfam:PF01556:DnaJ C terminal domain; SUPERFAMILY:SSF49493:HSP40/DnaJ peptide-binding domain; ProSitePatterns:PS00636:Nt-dnaJ domain signature.; PTHR24078:SF536:DNAJ HOMOLOG SUBFAMILY B MEMBER 13-LIKE; CDD:cd06257:DnaJ; GO:0051082:unfolded protein binding; GO:0006457:protein folding; MapolyID:Mapoly0037s0140
Mp6g04510	334.38	-0.0308527	0.162774	-0.189544	0.849667	0.90225	SUPERFAMILY:SSF54518:Tubby C-terminal domain-like; G3DSA:3.20.90.20; PANTHER:PTHR31087; PTHR31087:SF58:PROTEIN LURP-ONE-RELATED 13; Pfam:PF04525:LURP-one-related; MapolyID:Mapoly0034s0065
Mp7g08780	4345.25	0.0188078	0.0992013	0.189592	0.849629	0.90225	PANTHER:PTHR33979:OS02G0221600 PROTEIN; Pfam:PF13398:Peptidase M50B-like; MapolyID:Mapoly0461s0001
MpVg00320	382.984	0.0318278	0.168227	0.189195	0.84994	0.902476	MobiDBLite:consensus disorder prediction; CDD:cd09272:RNase_HI_RT_Ty1; ProSiteProfiles:PS50994:Integrase catalytic domain profile.; G3DSA:3.30.420.10; SUPERFAMILY:SSF56672:DNA/RNA polymerases; G3DSA:4.10.60.10; SUPERFAMILY:SSF53098:Ribonuclease H-like; SMART:SM00343:c2hcfinal6; Pfam:PF13976:GAG-pre-integrase domain; Pfam:PF07727:Reverse transcriptase (RNA-dependent DNA polymerase); ProSiteProfiles:PS50158:Zinc finger CCHC-type profile.; PANTHER:PTHR45895; Pfam:PF00665:Integrase core domain; SUPERFAMILY:SSF57756:Retrovirus zinc finger-like domains; Pfam:PF14223:gag-polypeptide of LTR copia-type; GO:0008270:zinc ion binding; GO:0003676:nucleic acid binding; GO:0015074:DNA integration
Mp4g06810	23.5689	-0.0876198	0.463651	-0.188978	0.85011	0.902593	MobiDBLite:consensus disorder prediction; MapolyID:Mapoly0125s0026
Mp1g24970	42.4596	-0.0776846	0.411253	-0.188897	0.850173	0.902596	MobiDBLite:consensus disorder prediction; MapolyID:Mapoly0061s0028
Mp8g14930	66.7953	0.0587215	0.311286	0.188641	0.850374	0.902745	KEGG:K09866:AQP4, aquaporin-4; KOG:KOG0223:Aquaporin (major intrinsic protein family), [G]; MobiDBLite:consensus disorder prediction; G3DSA:1.20.1080.10:Glycerol uptake facilitator protein.; PRINTS:PR00783:Major intrinsic protein family signature; CDD:cd00333:MIP; ProSitePatterns:PS00221:MIP family signature.; PANTHER:PTHR19139:AQUAPORIN TRANSPORTER; Pfam:PF00230:Major intrinsic protein; SUPERFAMILY:SSF81338:Aquaporin-like; GO:0055085:transmembrane transport; GO:0015267:channel activity; GO:0016020:membrane; MapolyID:Mapoly0151s0013
Mp6g14850	2.73337	0.24538	1.302	0.188464	0.850513	0.902828
Mp1g08280	301.516	0.0275091	0.146337	0.187985	0.850888	0.903034	PTHR35716:SF1:OS05G0574700 PROTEIN; PANTHER:PTHR35716:OS05G0574700 PROTEIN-RELATED; MapolyID:Mapoly0036s0071
Mp2g02670	54.2544	-0.0881263	0.468558	-0.18808	0.850814	0.903034	KEGG:K00799:GST, gst, glutathione S-transferase [EC:2.5.1.18]; KOG:KOG0867:Glutathione S-transferase, [O]; SUPERFAMILY:SSF52833:Thioredoxin-like; SFLD:SFLDS00019:Glutathione Transferase (cytosolic); Pfam:PF13417:Glutathione S-transferase, N-terminal domain; SUPERFAMILY:SSF47616:GST C-terminal domain-like; G3DSA:1.20.1050.10; SFLD:SFLDG00358:Main (cytGST); ProSiteProfiles:PS50405:Soluble glutathione S-transferase C-terminal domain profile.; PANTHER:PTHR43900:GLUTATHIONE S-TRANSFERASE RHO; G3DSA:3.40.30.10:Glutaredoxin; ProSiteProfiles:PS50404:Soluble glutathione S-transferase N-terminal domain profile.; Pfam:PF00043:Glutathione S-transferase, C-terminal domain; GO:0005515:protein binding; GO:0006749:glutathione metabolic process; MapolyID:Mapoly0075s0030
Mp8g17470	4.64766	0.244769	1.30177	0.188028	0.850855	0.903034	MapolyID:Mapoly0030s0081
Mp3g11650	3255.24	0.0124561	0.0663009	0.187872	0.850977	0.903064	KEGG:K05531:MNN10, mannan polymerase II complex MNN10 subunit [EC:2.4.1.-]; KOG:KOG4748:Subunit of Golgi mannosyltransferase complex, N-term missing, [GM]; SUPERFAMILY:SSF53448:Nucleotide-diphospho-sugar transferases; PANTHER:PTHR31306:ALPHA-1,6-MANNOSYLTRANSFERASE MNN11-RELATED; PTHR31306:SF4:ALPHA-1,6-MANNOSYLTRANSFERASE MNN11-RELATED; Pfam:PF05637:galactosyl transferase GMA12/MNN10 family; G3DSA:3.90.550.10:Spore Coat Polysaccharide Biosynthesis Protein SpsA, Chain A; GO:0016021:integral component of membrane; GO:0016757:transferase activity, transferring glycosyl groups; MapolyID:Mapoly0037s0032
Mp1g07850	3360.3	0.0206923	0.110305	0.187592	0.851196	0.903168	KEGG:K18660:ACSF3, malonyl-CoA/methylmalonyl-CoA synthetase [EC:6.2.1.-]; KOG:KOG1176:Acyl-CoA synthetase, [I]; Pfam:PF00501:AMP-binding enzyme; CDD:cd05941:MCS; G3DSA:3.30.300.310; ProSitePatterns:PS00455:Putative AMP-binding domain signature.; G3DSA:3.40.50.12780; PANTHER:PTHR43201:ACYL-COA SYNTHETASE; PTHR43201:SF20:MALONATE--COA LIGASE-LIKE; SUPERFAMILY:SSF56801:Acetyl-CoA synthetase-like; Pfam:PF13193:AMP-binding enzyme C-terminal domain; MapolyID:Mapoly0036s0029
Mp7g13380	30.3795	0.0915879	0.488059	0.187657	0.851145	0.903168	KEGG:K12890:SFRS1, ASF, SF2, splicing factor, arginine/serine-rich 1; KOG:KOG0105:Alternative splicing factor ASF/SF2 (RRM superfamily), C-term missing, [A]; MobiDBLite:consensus disorder prediction; SUPERFAMILY:SSF54928:RNA-binding domain, RBD; PTHR23147:SF194:SERINE/ARGININE-RICH SPLICING FACTOR SR30; SMART:SM00360:rrm1_1; ProSiteProfiles:PS50102:Eukaryotic RNA Recognition Motif (RRM) profile.; PANTHER:PTHR23147:SERINE/ARGININE RICH SPLICING FACTOR; Pfam:PF00076:RNA recognition motif. (a.k.a. RRM, RBD, or RNP domain); G3DSA:3.30.70.330; GO:0003676:nucleic acid binding; MapolyID:Mapoly0009s0024
Mp2g19520	1848.03	-0.0150507	0.0803168	-0.187392	0.851354	0.903271	MobiDBLite:consensus disorder prediction; PTHR33982:SF1:OS07G0154300 PROTEIN; PANTHER:PTHR33982:OUTER ENVELOPE MEMBRANE PROTEIN 7-RELATED; MapolyID:Mapoly0055s0099
Mp8g03930	11.1454	-0.135478	0.723883	-0.187155	0.851539	0.903404	MobiDBLite:consensus disorder prediction; MapolyID:Mapoly0012s0183
Mp1g10100	2734.44	-0.0126356	0.0677838	-0.18641	0.852123	0.90396	KEGG:K03037:PSMD6, RPN7, 26S proteasome regulatory subunit N7; KOG:KOG0687:26S proteasome regulatory complex, subunit RPN7/PSMD6, [O]; Coils:Coil; SMART:SM00753:motif in proteasome subunits, Int-6, Nip-1 and TRIP-15; ProSiteProfiles:PS50250:PCI domain profile.; G3DSA:1.25.40.570; PANTHER:PTHR14145:26S PROTESOME SUBUNIT 6; PTHR14145:SF3:OS02G0600100 PROTEIN; Pfam:PF10602:26S proteasome subunit RPN7; Pfam:PF01399:PCI domain; SUPERFAMILY:SSF46785:"Winged helix" DNA-binding domain; SMART:SM00088:PINT_4; MapolyID:Mapoly0014s0216
Mp4g13290	188.694	-0.0454268	0.244013	-0.186165	0.852315	0.904099	G3DSA:1.25.40.10; G3DSA:1.20.58.320; PANTHER:PTHR23004:DOUBLECORTIN DOMAIN CONTAINING 2; SUPERFAMILY:SSF48452:TPR-like; Pfam:PF06041:Bacterial protein of unknown function (DUF924); PTHR23004:SF7:TETRATRICOPEPTIDE-LIKE HELICAL; GO:0005515:protein binding; MapolyID:Mapoly2201s0002
Mp3g13770	10.3656	-0.138625	0.745629	-0.185917	0.85251	0.904113	MobiDBLite:consensus disorder prediction; MapolyID:Mapoly0004s0294
Mp4g02580	579.194	0.0195908	0.105293	0.18606	0.852398	0.904113	KOG:KOG2607:CDK5 activator-binding protein, [T]; Coils:Coil; PANTHER:PTHR14894:CDK5 REGULATORY SUBUNIT-ASSOCIATED PROTEIN 3; Pfam:PF05600:CDK5 regulatory subunit-associated protein 3; PTHR14894:SF0:CDK5 REGULATORY SUBUNIT-ASSOCIATED PROTEIN 3; MapolyID:Mapoly0080s0041
Mp5g08990	38.1413	0.080955	0.435268	0.185989	0.852454	0.904113	SUPERFAMILY:SSF53335:S-adenosyl-L-methionine-dependent methyltransferases; PTHR32026:SF25; PANTHER:PTHR32026:METHYLTRANSFERASE-LIKE PROTEIN 24; Pfam:PF05050:Methyltransferase FkbM domain; MapolyID:Mapoly0095s0059
Mp5g16380	2.82463	-0.356636	1.92055	-0.185695	0.852684	0.904234	KEGG:K14638:SLC15A3_4, PHT, solute carrier family 15 (peptide/histidine transporter), member 3/4; KOG:KOG1237:H+/oligopeptide symporter, N-term missing, C-term missing, [E]; PANTHER:PTHR11654:OLIGOPEPTIDE TRANSPORTER-RELATED; G3DSA:1.20.1250.20:MFS general substrate transporter like domains; PTHR11654:SF494; Pfam:PF00854:POT family; GO:0055085:transmembrane transport; GO:0022857:transmembrane transporter activity; GO:0016020:membrane; MapolyID:Mapoly0185s0027
MpVg01240	8641.87	0.10666	0.574634	0.185614	0.852747	0.904236	MobiDBLite:consensus disorder prediction
Mp7g14620	6.8592	-0.200698	1.08276	-0.185358	0.852949	0.904386	PANTHER:PTHR34673; MapolyID:Mapoly0009s0147
Mp2g02110	465.604	-0.0229731	0.124054	-0.185186	0.853083	0.904464	KEGG:K12345:SRD5A3, 3-oxo-5-alpha-steroid 4-dehydrogenase 3 / polyprenol reductase [EC:1.3.1.22 1.3.1.94]; KOG:KOG1640:Predicted steroid reductase, [I]; PANTHER:PTHR14624:DFG10 PROTEIN; Pfam:PF02544:3-oxo-5-alpha-steroid 4-dehydrogenase; ProSiteProfiles:PS50244:Steroid 5-alpha reductase C-terminal domain profile.; GO:0006629:lipid metabolic process; GO:0016627:oxidoreductase activity, acting on the CH-CH group of donors; GO:0003865:3-oxo-5-alpha-steroid 4-dehydrogenase activity; GO:0006488:dolichol-linked oligosaccharide biosynthetic process; MapolyID:Mapoly0130s0019
Mp2g13830	2.73754	-0.250792	1.35989	-0.184422	0.853683	0.905036	MapolyID:Mapoly0042s0012
Mp4g03940	332.711	0.0261876	0.142105	0.184283	0.853791	0.905087	KOG:KOG3009:Predicted carbohydrate kinase, contains PfkB domain, N-term missing, [R]; SUPERFAMILY:SSF53613:Ribokinase-like; Pfam:PF00294:pfkB family carbohydrate kinase; PTHR43085:SF26:PFKB-LIKE CARBOHYDRATE KINASE FAMILY PROTEIN; CDD:cd01941:YeiC_kinase_like; G3DSA:3.40.1190.20; ProSitePatterns:PS00583:pfkB family of carbohydrate kinases signature 1.; PANTHER:PTHR43085:HEXOKINASE FAMILY MEMBER; GO:0016773:phosphotransferase activity, alcohol group as acceptor; MapolyID:Mapoly0044s0080
Mp2g07260	6.17997	0.209315	1.13669	0.184143	0.853901	0.905139	MobiDBLite:consensus disorder prediction; MapolyID:Mapoly0015s0014
Mp3g18640	894.909	-0.0177506	0.0965612	-0.183827	0.854149	0.905337	KOG:KOG0061:Transporter, ABC superfamily (Breast cancer resistance protein), [Q]; PTHR19241:SF617:ABC TRANSPORTER G FAMILY MEMBER 7; Pfam:PF00005:ABC transporter; ProSitePatterns:PS00211:ABC transporters family signature.; SMART:SM00382:AAA_5; G3DSA:3.40.50.300; SUPERFAMILY:SSF52540:P-loop containing nucleoside triphosphate hydrolases; MobiDBLite:consensus disorder prediction; CDD:cd03213:ABCG_EPDR; PANTHER:PTHR19241:ATP-BINDING CASSETTE TRANSPORTER; Pfam:PF01061:ABC-2 type transporter; Coils:Coil; Pfam:PF19055:ABC-2 type transporter; ProSiteProfiles:PS50893:ATP-binding cassette, ABC transporter-type domain profile.; GO:0016020:membrane; GO:0042626:ATPase-coupled transmembrane transporter activity; GO:0005524:ATP binding; MapolyID:Mapoly0142s0030
Mp5g08880	307.822	-0.0251788	0.137188	-0.183535	0.854379	0.905516	KOG:KOG3299:Uncharacterized conserved protein, N-term missing, [S]; KOG:KOG1814:Predicted E3 ubiquitin ligase, C-term missing, [O]; Pfam:PF05773:RWD domain; PTHR16301:SF2:PROTEIN IMPACT; PANTHER:PTHR16301:IMPACT-RELATED; Pfam:PF01205:Uncharacterized protein family UPF0029; G3DSA:3.10.110.10:Ubiquitin Conjugating Enzyme; MobiDBLite:consensus disorder prediction; SUPERFAMILY:SSF54211:Ribosomal protein S5 domain 2-like; SMART:SM00591:RWD2001b; G3DSA:3.30.230.30:Hypothetical protein yigz; SUPERFAMILY:SSF54495:UBC-like; ProSiteProfiles:PS50908:RWD domain profile.; GO:0005515:protein binding; MapolyID:Mapoly0095s0070
Mp7g16050	1917.32	-0.0132594	0.0723183	-0.183348	0.854525	0.905607	KEGG:K00249:ACADM, acd, acyl-CoA dehydrogenase [EC:1.3.8.7]; KOG:KOG1469:Predicted acyl-CoA dehydrogenase, [R]; G3DSA:3.30.200.20:Phosphorylase Kinase, domain 1; G3DSA:2.40.110.10; G3DSA:1.10.540.10; Pfam:PF00441:Acyl-CoA dehydrogenase, C-terminal domain; Pfam:PF02770:Acyl-CoA dehydrogenase, middle domain; PANTHER:PTHR48083:MEDIUM-CHAIN SPECIFIC ACYL-COA DEHYDROGENASE, MITOCHONDRIAL-RELATED; Pfam:PF02771:Acyl-CoA dehydrogenase, N-terminal domain; SUPERFAMILY:SSF56645:Acyl-CoA dehydrogenase NM domain-like; G3DSA:3.90.1200.10; SUPERFAMILY:SSF47203:Acyl-CoA dehydrogenase C-terminal domain-like; Pfam:PF01636:Phosphotransferase enzyme family; G3DSA:1.20.140.10; SUPERFAMILY:SSF56112:Protein kinase-like (PK-like); PTHR48083:SF13:ACYL-COA DEHYDROGENASE FAMILY MEMBER 10-RELATED; CDD:cd05154:ACAD10_11_N-like; GO:0016627:oxidoreductase activity, acting on the CH-CH group of donors; GO:0050660:flavin adenine dinucleotide binding; MapolyID:Mapoly0111s0015
Mp1g11600	1396.44	-0.0144801	0.0792623	-0.182686	0.855045	0.905773	KEGG:K14304:NUP85, nuclear pore complex protein Nup85; KOG:KOG2271:Nuclear pore complex component (sc Nup85), [YU]; Pfam:PF07575:Nup85 Nucleoporin; PANTHER:PTHR13373:FROUNT PROTEIN-RELATED; MapolyID:Mapoly0014s0066
Mp1g18030	558.05	-0.0290871	0.159089	-0.182835	0.854927	0.905773	ProSiteProfiles:PS51375:Pentatricopeptide (PPR) repeat profile.; Pfam:PF01535:PPR repeat; PANTHER:PTHR47594:PPR CONTAINING PLANT-LIKE PROTEIN; TIGRFAM:TIGR00756:PPR: pentatricopeptide repeat domain; PTHR47594:SF5:PPR CONTAINING PLANT-LIKE PROTEIN; G3DSA:1.25.40.10; GO:0000373:Group II intron splicing; GO:0003723:RNA binding; GO:0009658:chloroplast organization; GO:0005515:protein binding; MapolyID:Mapoly0001s0141; MPGENES:MpPPR_2:Pentatricopeptide repeat proteins
Mp1g23130	72.5494	-0.0507619	0.277796	-0.182731	0.855009	0.905773	KOG:KOG0025:Zn2+-binding dehydrogenase (nuclear receptor binding factor-1), N-term missing, [KC]; PTHR48106:SF2:TRANS-2-ENOYL-COA REDUCTASE, MITOCHONDRIAL; Pfam:PF00107:Zinc-binding dehydrogenase; CDD:cd05282:ETR_like; G3DSA:3.90.180.10; SUPERFAMILY:SSF50129:GroES-like; SUPERFAMILY:SSF51735:NAD(P)-binding Rossmann-fold domains; PANTHER:PTHR48106:QUINONE OXIDOREDUCTASE PIG3-RELATED; G3DSA:3.40.50.720; MapolyID:Mapoly2449s0001
Mp1g27870	47.2019	0.0643865	0.352086	0.182871	0.854899	0.905773	KEGG:K12191:CHMP2A, charged multivesicular body protein 2A; KOG:KOG3230:Vacuolar assembly/sorting protein DID4, [U]; Pfam:PF03357:Snf7; PANTHER:PTHR10476:CHARGED MULTIVESICULAR BODY PROTEIN; Coils:Coil; MobiDBLite:consensus disorder prediction; PTHR10476:SF12:BREAST ADENOCARCINOMA MARKER-LIKE; GO:0007034:vacuolar transport; MapolyID:Mapoly0002s0091
Mp2g06310	5.35212	0.173663	0.948977	0.183	0.854798	0.905773	MapolyID:Mapoly0021s0086
Mp3g08300	2284.24	0.0159839	0.087387	0.182909	0.85487	0.905773	KEGG:K20288:COG1, conserved oligomeric Golgi complex subunit 1; KOG:KOG2033:Low density lipoprotein B-like protein, [I]; PANTHER:PTHR31658:CONSERVED OLIGOMERIC GOLGI COMPLEX SUBUNIT 1; Pfam:PF08700:Vps51/Vps67; Coils:Coil; GO:0006891:intra-Golgi vesicle-mediated transport; GO:0017119:Golgi transport complex; MapolyID:Mapoly0006s0304
Mp1g08740	1984.58	0.0193418	0.105987	0.182492	0.855197	0.90587	Coils:Coil; PTHR33133:SF51:PROTEIN, PUTATIVE-RELATED; PANTHER:PTHR33133:OS08G0107100 PROTEIN-RELATED; MapolyID:Mapoly0036s0117
Mp2g12530	4957.41	0.0103918	0.0572752	0.181436	0.856026	0.906683	KEGG:K10956:SEC61A, protein transport protein SEC61 subunit alpha; KOG:KOG1373:Transport protein Sec61, alpha subunit, [UO]; Pfam:PF00344:SecY translocase; PANTHER:PTHR10906:SECY/SEC61-ALPHA FAMILY MEMBER; ProSitePatterns:PS00755:Protein secY signature 1.; PIRSF:PIRSF004557:SecY_Sec61alpha; PTHR10906:SF31:F9K20.24 PROTEIN; SUPERFAMILY:SSF103491:Preprotein translocase SecY subunit; Pfam:PF10559:Plug domain of Sec61p; G3DSA:1.10.3370.10:Preprotein translocase SecY subunit domain; TIGRFAM:TIGR00967:3a0501s007: preprotein translocase, SecY subunit; GO:0016020:membrane; GO:0015031:protein transport; MapolyID:Mapoly0026s0118
Mp1g22840	82.6984	-0.0552578	0.30498	-0.181185	0.856222	0.906827	KOG:KOG2345:Serine/threonine protein kinase/TGF-beta stimulated factor, [KIT]; ProSiteProfiles:PS50011:Protein kinase domain profile.; MobiDBLite:consensus disorder prediction; ProSitePatterns:PS00108:Serine/Threonine protein kinases active-site signature.; SMART:SM00220:serkin_6; PIRSF:PIRSF000615:TyrPK_CSF1-R; SUPERFAMILY:SSF56112:Protein kinase-like (PK-like); PANTHER:PTHR47989:OS01G0750732 PROTEIN; Pfam:PF07714:Protein tyrosine and serine/threonine kinase; G3DSA:1.10.510.10:Transferase(Phosphotransferase) domain 1; ProSitePatterns:PS00107:Protein kinases ATP-binding region signature.; G3DSA:3.30.200.20:Phosphorylase Kinase, domain 1; GO:0004672:protein kinase activity; GO:0006468:protein phosphorylation; GO:0005524:ATP binding; MapolyID:Mapoly0065s0093
Mp2g11120	275.206	-0.0300735	0.166292	-0.180847	0.856487	0.907044	KEGG:K15429:TRM5, TRMT5, tRNA (guanine37-N1)-methyltransferase [EC:2.1.1.228]; KOG:KOG2078:tRNA modification enzyme, [A]; G3DSA:3.40.50.150:Vaccinia Virus protein VP39; ProSiteProfiles:PS51684:SAM-dependent methyltransferase TRM5/TYW2-type domain profile.; G3DSA:3.30.300.110; SUPERFAMILY:SSF53335:S-adenosyl-L-methionine-dependent methyltransferases; Hamap:MF_03152:tRNA (guanine(37)-N1)-methyltransferase [TRMT5].; PTHR23245:SF35:TRNA (GUANINE(37)-N1)-METHYLTRANSFERASE 2; Pfam:PF02475:Met-10+ like-protein; PANTHER:PTHR23245:TRNA METHYLTRANSFERASE; GO:0009019:tRNA (guanine-N1-)-methyltransferase activity; GO:0030488:tRNA methylation; MapolyID:Mapoly0023s0079
Mp5g01180	1370.26	-0.0142738	0.0790469	-0.180574	0.856702	0.907167	KEGG:K03030:PSMD14, RPN11, POH1, 26S proteasome regulatory subunit N11; KOG:KOG1555:26S proteasome regulatory complex, subunit RPN11, [O]; Pfam:PF01398:JAB1/Mov34/MPN/PAD-1 ubiquitin protease; PANTHER:PTHR10410:EUKARYOTIC TRANSLATION INITIATION FACTOR 3 -RELATED; Pfam:PF13012:Maintenance of mitochondrial structure and function; G3DSA:3.40.140.10:Cytidine Deaminase; PTHR10410:SF22:26S PROTEASOME NON-ATPASE REGULATORY SUBUNIT 14 HOMOLOG; SUPERFAMILY:SSF102712:JAB1/MPN domain; SMART:SM00232:pad1_6; CDD:cd08069:MPN_RPN11_CSN5; ProSiteProfiles:PS50249:MPN domain profile.; GO:0005515:protein binding; GO:0061578:Lys63-specific deubiquitinase activity; GO:0070122:isopeptidase activity; GO:0008237:metallopeptidase activity; MapolyID:Mapoly0197s0012
Mp6g10050	1315.24	0.0159676	0.0884413	0.180544	0.856725	0.907167	KEGG:K14442:DHX36, RHAU, ATP-dependent RNA helicase DHX36 [EC:3.6.4.13]; KOG:KOG0920:ATP-dependent RNA helicase A, [A]; Pfam:PF07717:Oligonucleotide/oligosaccharide-binding (OB)-fold; SMART:SM00487:ultradead3; MobiDBLite:consensus disorder prediction; Pfam:PF00271:Helicase conserved C-terminal domain; SUPERFAMILY:SSF52540:P-loop containing nucleoside triphosphate hydrolases; ProSiteProfiles:PS51192:Superfamilies 1 and 2 helicase ATP-binding type-1 domain profile.; Pfam:PF04408:Helicase associated domain (HA2); G3DSA:3.40.50.300; G3DSA:1.20.120.1080; Pfam:PF00270:DEAD/DEAH box helicase; PANTHER:PTHR18934:ATP-DEPENDENT RNA HELICASE; SMART:SM00490:helicmild6; CDD:cd18791:SF2_C_RHA; ProSitePatterns:PS00690:DEAH-box subfamily ATP-dependent helicases signature.; SMART:SM00847:ha2_5; CDD:cd17917:DEXHc_RHA-like; PTHR18934:SF146:DEXH-BOX ATP-DEPENDENT RNA HELICASE DEXH5, MITOCHONDRIAL; ProSiteProfiles:PS51194:Superfamilies 1 and 2 helicase C-terminal domain profile.; GO:0004386:helicase activity; GO:0003676:nucleic acid binding; GO:0005524:ATP binding; MapolyID:Mapoly0016s0048
Mp3g18120	2022.71	-0.0211432	0.117214	-0.180381	0.856853	0.907174	KEGG:K00889:PIP5K, 1-phosphatidylinositol-4-phosphate 5-kinase [EC:2.7.1.68]; KOG:KOG0229:Phosphatidylinositol-4-phosphate 5-kinase, [T]; KOG:KOG0231:Junctional membrane complex protein Junctophilin and related MORN repeat proteins, C-term missing, [R]; G3DSA:3.30.810.10; SUPERFAMILY:SSF56104:SAICAR synthase-like; ProSiteProfiles:PS51455:Phosphatidylinositol phosphate kinase (PIPK) domain profile.; SMART:SM00330:PIPK_2; Pfam:PF01504:Phosphatidylinositol-4-phosphate 5-Kinase; G3DSA:2.20.110.10; SUPERFAMILY:SSF82185:Histone H3 K4-specific methyltransferase SET7/9 N-terminal domain; MobiDBLite:consensus disorder prediction; SMART:SM00698:morn; CDD:cd17302:PIPKc_AtPIP5K_like; PIRSF:PIRSF037274:PIP5K_plant; G3DSA:3.30.800.10:Phosphatidylinositol Phosphate Kinase II Beta; Pfam:PF02493:MORN repeat; PTHR23086:SF125:PHOSPHATIDYLINOSITOL 4-PHOSPHATE 5-KINASE; PANTHER:PTHR23086:PHOSPHATIDYLINOSITOL-4-PHOSPHATE 5-KINASE; GO:0046488:phosphatidylinositol metabolic process; GO:0016308:1-phosphatidylinositol-4-phosphate 5-kinase activity; GO:0016307:phosphatidylinositol phosphate kinase activity; GO:0005524:ATP binding; MapolyID:Mapoly0140s0029
Mp7g02210	849.864	-0.0191022	0.105867	-0.180436	0.85681	0.907174	Pfam:PF02518:Histidine kinase-, DNA gyrase B-, and HSP90-like ATPase; SUPERFAMILY:SSF55874:ATPase domain of HSP90 chaperone/DNA topoisomerase II/histidine kinase; SMART:SM00387:HKATPase_4; MobiDBLite:consensus disorder prediction; G3DSA:3.30.565.10; CDD:cd00075:HATPase; PANTHER:PTHR48206:CHLOROPLAST SENSOR KINASE, CHLOROPLASTIC; MapolyID:Mapoly0088s0066
Mp6g12500	6.97067	0.172376	0.956373	0.18024	0.856964	0.907228	MobiDBLite:consensus disorder prediction; MapolyID:Mapoly0059s0097
Mp4g09770	1745.81	0.0170581	0.0947336	0.180063	0.857103	0.90731	PTHR33825:SF14:CHITINASE-LIKE PROTEIN; MobiDBLite:consensus disorder prediction; PANTHER:PTHR33825:CHITINASE-LIKE PROTEIN; MapolyID:Mapoly0132s0020
Mp1g27690	918.289	0.0168339	0.0936172	0.179816	0.857297	0.907446	MobiDBLite:consensus disorder prediction; PTHR12956:SF24:TRANSMEMBRANE PROTEIN (DUF616); Pfam:PF04765:Protein of unknown function (DUF616); PANTHER:PTHR12956:ALKALINE CERAMIDASE-RELATED; MapolyID:Mapoly0002s0109
Mp6g02530	8.01182	0.144044	0.801722	0.179668	0.857413	0.907446	KOG:KOG0161:Myosin class II heavy chain, N-term missing, [Z]; Coils:Coil; PANTHER:PTHR32083:CILIA AND FLAGELLA-ASSOCIATED PROTEIN 58-RELATED; MobiDBLite:consensus disorder prediction; PTHR32083:SF31:CILIA- AND FLAGELLA-ASSOCIATED PROTEIN 58; MapolyID:Mapoly0035s0040
Mp7g18350	286.71	0.035681	0.198574	0.179686	0.857399	0.907446	Pfam:PF06962:Putative rRNA methylase; PANTHER:PTHR35276:S-ADENOSYL-L-METHIONINE-DEPENDENT METHYLTRANSFERASES SUPERFAMILY PROTEIN; SUPERFAMILY:SSF53335:S-adenosyl-L-methionine-dependent methyltransferases; G3DSA:3.40.50.150:Vaccinia Virus protein VP39; MapolyID:Mapoly0102s0005
Mp6g01380	27.6287	-0.0849748	0.473233	-0.179562	0.857496	0.907469	MapolyID:Mapoly0052s0066
Mp3g19010	763.006	-0.0202912	0.113284	-0.179119	0.857844	0.907773	KOG:KOG1187:Serine/threonine protein kinase, [T]; KOG:KOG0618:Serine/threonine phosphatase 2C containing leucine-rich repeats, similar to SCN circadian oscillatory protein (SCOP), C-term missing, [T]; G3DSA:3.80.10.10:Ribonuclease Inhibitor; PANTHER:PTHR27000:LEUCINE-RICH REPEAT RECEPTOR-LIKE PROTEIN KINASE FAMILY PROTEIN-RELATED; SMART:SM00220:serkin_6; SMART:SM00369:LRR_typ_2; G3DSA:3.30.200.20:Phosphorylase Kinase, domain 1; Pfam:PF00069:Protein kinase domain; Pfam:PF00560:Leucine Rich Repeat; Pfam:PF08263:Leucine rich repeat N-terminal domain; ProSitePatterns:PS00108:Serine/Threonine protein kinases active-site signature.; ProSiteProfiles:PS50011:Protein kinase domain profile.; Pfam:PF13855:Leucine rich repeat; SUPERFAMILY:SSF52058:L domain-like; SUPERFAMILY:SSF56112:Protein kinase-like (PK-like); G3DSA:1.10.510.10:Transferase(Phosphotransferase) domain 1; ProSitePatterns:PS00107:Protein kinases ATP-binding region signature.; GO:0004672:protein kinase activity; GO:0005515:protein binding; GO:0006468:protein phosphorylation; GO:0005524:ATP binding; MapolyID:Mapoly0049s0132
Mpzg00540	3.28106	-0.387236	2.16317	-0.179013	0.857928	0.907797	Pfam:PF16016:VAD1 Analog of StAR-related lipid transfer domain; MobiDBLite:consensus disorder prediction; ProSiteProfiles:PS51778:VASt domain profile.
Mp3g04780	19.4392	-0.101604	0.567884	-0.178916	0.858003	0.907813	MobiDBLite:consensus disorder prediction; MapolyID:Mapoly0022s0051
Mp3g04890	2.82624	0.23093	1.29307	0.178591	0.858259	0.907997	MobiDBLite:consensus disorder prediction; MapolyID:Mapoly0022s0040
Mp8g05680	63.6891	0.0505327	0.283156	0.178462	0.85836	0.907997	KEGG:K19751:DNAAF2, KTU, PF13, dynein assembly factor 2, axonemal; KOG:KOG4356:Uncharacterized conserved protein, [S]; SUPERFAMILY:SSF49764:HSP20-like chaperones; PANTHER:PTHR22997:UNCHARACTERIZED; MobiDBLite:consensus disorder prediction; Pfam:PF18201:PIH1 CS-like domain; CDD:cd00298:ACD_sHsps_p23-like; Pfam:PF08190:PIH1 N-terminal domain; PTHR22997:SF3:PROTEIN KINTOUN; MapolyID:Mapoly0081s0070
Mp8g12660	1624.04	-0.0147033	0.0823768	-0.178488	0.85834	0.907997	KEGG:K04712:DEGS, sphingolipid 4-desaturase/C4-monooxygenase [EC:1.14.19.17 1.14.18.5]; KOG:KOG2987:Fatty acid desaturase, [I]; SMART:SM01269:Lipid_DES_2; PANTHER:PTHR12879:SPHINGOLIPID DELTA 4 DESATURASE/C-4 HYDROXYLASE PROTEIN DES2; PTHR12879:SF17:SPHINGOLIPID DELTA(4)-DESATURASE DES1-LIKE; CDD:cd03508:Delta4-sphingolipid-FADS-like; Pfam:PF08557:Sphingolipid Delta4-desaturase (DES); Pfam:PF00487:Fatty acid desaturase; PIRSF:PIRSF017228:Sphnglp_dlt4_des; GO:0030148:sphingolipid biosynthetic process; GO:0016021:integral component of membrane; GO:0006629:lipid metabolic process; GO:0042284:sphingolipid delta-4 desaturase activity; MapolyID:Mapoly0083s0054
Mp2g26660	29.9627	-0.0891033	0.49962	-0.178342	0.858454	0.908033	MobiDBLite:consensus disorder prediction; Pfam:PF04667:cAMP-regulated phosphoprotein/endosulfine conserved region; PTHR10358:SF24:CAMP-REGULATED PHOSPHOPROTEIN 19-RELATED PROTEIN; PANTHER:PTHR10358:ENDOSULFINE; MapolyID:Mapoly0025s0018
Mp4g19940	96.0889	0.0480603	0.270127	0.177917	0.858788	0.908322	G3DSA:2.170.15.10:Proaerolysin; CDD:cd20215:PFM_LSL-like; PTHR39244:SF5:NATTERIN-4; G3DSA:2.80.10.50; Pfam:PF03318:Clostridium epsilon toxin ETX/Bacillus mosquitocidal toxin MTX2; SUPERFAMILY:SSF50370:Ricin B-like lectins; PANTHER:PTHR39244:NATTERIN-4; SUPERFAMILY:SSF56973:Aerolisin/ETX pore-forming domain; MapolyID:Mapoly0255s0001
Mp5g11670	26.7617	-0.0818749	0.460911	-0.177637	0.859008	0.90849	MapolyID:Mapoly0093s0089
Mp2g17000	1240.15	-0.0146215	0.0826761	-0.176853	0.859624	0.908602	KOG:KOG3221:Glycolipid transfer protein, [G]; G3DSA:1.10.3520.10:Glycolipid transfer protein; SUPERFAMILY:SSF110004:Glycolipid transfer protein, GLTP; Pfam:PF08718:Glycolipid transfer protein (GLTP); PANTHER:PTHR10219:GLYCOLIPID TRANSFER PROTEIN-RELATED; PTHR10219:SF39:OS07G0445800 PROTEIN; GO:0120009:intermembrane lipid transfer; GO:0005737:cytoplasm; GO:0120013:lipid transfer activity; MapolyID:Mapoly0109s0041
Mp5g02450	38.8478	0.160636	0.908252	0.176863	0.859616	0.908602	ProSiteProfiles:PS51485:Phytocyanin domain profile.; PANTHER:PTHR33021:BLUE COPPER PROTEIN; SUPERFAMILY:SSF49503:Cupredoxins; G3DSA:2.60.40.420; PTHR33021:SF190:UMECYANIN-LIKE; MobiDBLite:consensus disorder prediction; Pfam:PF02298:Plastocyanin-like domain; CDD:cd04216:Phytocyanin; ProSitePatterns:PS00196:Type-1 copper (blue) proteins signature.; GO:0009055:electron transfer activity; MapolyID:Mapoly0147s0038
Mp5g11600	4427.06	0.0125554	0.0709519	0.176957	0.859542	0.908602	KOG:KOG0569:Permease of the major facilitator superfamily, [G]; CDD:cd17362:MFS_GLUT10_12_Class3_like; ProSiteProfiles:PS50850:Major facilitator superfamily (MFS) profile.; PANTHER:PTHR48023:D-XYLOSE-PROTON SYMPORTER-LIKE 2; SUPERFAMILY:SSF103473:MFS general substrate transporter; TIGRFAM:TIGR00879:SP: MFS transporter, sugar porter (SP) family; Pfam:PF00083:Sugar (and other) transporter; PTHR48023:SF6:D-XYLOSE-PROTON SYMPORTER-LIKE 3, CHLOROPLASTIC; ProSitePatterns:PS00216:Sugar transport proteins signature 1.; PRINTS:PR00171:Sugar transporter signature; G3DSA:1.20.1250.20:MFS general substrate transporter like domains; GO:0016021:integral component of membrane; GO:0055085:transmembrane transport; GO:0022857:transmembrane transporter activity; GO:0016020:membrane; MapolyID:Mapoly0093s0083
Mp6g09720	2778.4	-0.0157875	0.0892767	-0.176838	0.859636	0.908602	KOG:KOG4626:O-linked N-acetylglucosamine transferase OGT, C-term missing, [GOT]; ProSiteProfiles:PS50222:EF-hand calcium-binding domain profile.; CDD:cd02249:ZZ; ProSiteProfiles:PS50005:TPR repeat profile.; MobiDBLite:consensus disorder prediction; Pfam:PF13202:EF hand; ProSiteProfiles:PS50293:TPR repeat region circular profile.; SUPERFAMILY:SSF47473:EF-hand; G3DSA:1.10.238.10; G3DSA:1.25.40.10; Coils:Coil; PANTHER:PTHR45081:EF HAND FAMILY PROTEIN, PUTATIVE, EXPRESSED-RELATED; G3DSA:3.30.60.90; SMART:SM00291:zz_5; ProSitePatterns:PS00018:EF-hand calcium-binding domain.; PTHR45081:SF1:EF HAND FAMILY PROTEIN, PUTATIVE, EXPRESSED-RELATED; SMART:SM00028:tpr_5; SUPERFAMILY:SSF48452:TPR-like; SMART:SM00054:efh_1; Pfam:PF13432:Tetratricopeptide repeat; GO:0008270:zinc ion binding; GO:0005515:protein binding; GO:0005509:calcium ion binding; MapolyID:Mapoly0016s0016
Mp6g10990	40895.4	-0.0141377	0.0797864	-0.177194	0.859356	0.908602	KEGG:K10355:ACTF, actin, other eukaryote; KOG:KOG0676:Actin and related proteins, [Z]; PTHR11937:SF396; G3DSA:3.30.420.40; SMART:SM00268:actin_3; PANTHER:PTHR11937:ACTIN; CDD:cd00012:NBD_sugar-kinase_HSP70_actin; PRINTS:PR00190:Actin signature; G3DSA:3.90.640.10:Actin, Chain A; ProSitePatterns:PS01132:Actins and actin-related proteins signature.; ProSitePatterns:PS00432:Actins signature 2.; SUPERFAMILY:SSF53067:Actin-like ATPase domain; Pfam:PF00022:Actin; ProSitePatterns:PS00406:Actins signature 1.; MapolyID:Mapoly0016s0137
Mp7g00880	182.756	-0.0371451	0.209545	-0.177266	0.8593	0.908602	PANTHER:PTHR47679:PROTEIN TORNADO 1; MapolyID:Mapoly0046s0036
Mp8g00680	310.721	0.0280856	0.158694	0.176979	0.859525	0.908602	KOG:KOG1330:Sugar transporter/spinster transmembrane protein, [G]; Pfam:PF07690:Major Facilitator Superfamily; G3DSA:1.20.1250.20:MFS general substrate transporter like domains; SUPERFAMILY:SSF103473:MFS general substrate transporter; CDD:cd17328:MFS_spinster_like; ProSiteProfiles:PS50850:Major facilitator superfamily (MFS) profile.; PTHR23505:SF78:MAJOR FACILITATOR SUPERFAMILY PROTEIN; PANTHER:PTHR23505:SPINSTER; GO:0055085:transmembrane transport; GO:0022857:transmembrane transporter activity; MapolyID:Mapoly0077s0007
Mp8g07040	4.86586	0.191791	1.08475	0.176806	0.859661	0.908602	MapolyID:Mapoly0013s0088
Mp8g16130	511.079	-0.0202683	0.114537	-0.176958	0.859541	0.908602	KEGG:K05284:PIGM, GPI mannosyltransferase 1 subunit M [EC:2.4.1.-]; KOG:KOG3893:Mannosyltransferase, [G]; PANTHER:PTHR12886:PIG-M MANNOSYLTRANSFERASE; Pfam:PF05007:Mannosyltransferase (PIG-M); GO:0016021:integral component of membrane; GO:0004376:glycolipid mannosyltransferase activity; GO:0006506:GPI anchor biosynthetic process; GO:0051751:alpha-1,4-mannosyltransferase activity; MapolyID:Mapoly0079s0001
Mp4g00960	4.02828	0.201927	1.14301	0.176662	0.859774	0.908642	Pfam:PF07712:Stress up-regulated Nod 19; PANTHER:PTHR33390:STRESS UP-REGULATED NOD 19 PROTEIN; PTHR33390:SF1:STRESS UP-REGULATED NOD 19 PROTEIN; MapolyID:Mapoly0066s0047
Mp7g10250	1321.52	-0.0151876	0.0859988	-0.176603	0.859821	0.908642	KOG:KOG2887:Membrane protein involved in ER to Golgi transport, [U]; PANTHER:PTHR23137:UNCHARACTERIZED; PTHR23137:SF25:VESICLE TRANSPORT PROTEIN; Pfam:PF04178:Got1/Sft2-like family; GO:0016021:integral component of membrane; GO:0016192:vesicle-mediated transport; MapolyID:Mapoly0003s0045
Mp3g14180	1383.65	-0.0182015	0.103202	-0.176368	0.860005	0.908773	KEGG:K20871:IRX14, putative beta-1,4-xylosyltransferase IRX14 [EC:2.4.2.-]; KOG:KOG1476:Beta-1,3-glucuronyltransferase B3GAT1/SQV-8, [O]; MobiDBLite:consensus disorder prediction; Pfam:PF03360:Glycosyltransferase family 43; PANTHER:PTHR10896:GALACTOSYLGALACTOSYLXYLOSYLPROTEIN 3-BETA-GLUCURONOSYLTRANSFERASE BETA-1,3-GLUCURONYLTRANSFERASE; PTHR10896:SF17:BETA-1,4-XYLOSYLTRANSFERASE IRX14H-RELATED; SUPERFAMILY:SSF53448:Nucleotide-diphospho-sugar transferases; G3DSA:3.90.550.10:Spore Coat Polysaccharide Biosynthesis Protein SpsA, Chain A; GO:0015018:galactosylgalactosylxylosylprotein 3-beta-glucuronosyltransferase activity; GO:0016020:membrane; MapolyID:Mapoly0004s0253
Mp1g00760	4.82653	0.200322	1.1424	0.175352	0.860803	0.909552	MapolyID:Mapoly0103s0013
Mp3g25140	2806.68	-0.0159037	0.0908738	-0.175008	0.861073	0.909773	KEGG:K00759:APRT, apt, adenine phosphoribosyltransferase [EC:2.4.2.7]; KOG:KOG1712:Adenine phosphoribosyl transferases, [F]; Pfam:PF00156:Phosphoribosyl transferase domain; PANTHER:PTHR11776:ADENINE PHOSPHORIBOSYLTRANSFERASE; TIGRFAM:TIGR01090:apt: adenine phosphoribosyltransferase; G3DSA:3.40.50.2020; SUPERFAMILY:SSF53271:PRTase-like; Hamap:MF_00004:Adenine phosphoribosyltransferase [apt].; CDD:cd06223:PRTases_typeI; PTHR11776:SF27:ADENINE PHOSPHORIBOSYLTRANSFERASE 5-LIKE ISOFORM X1; GO:0005737:cytoplasm; GO:0006168:adenine salvage; GO:0003999:adenine phosphoribosyltransferase activity; GO:0009116:nucleoside metabolic process; MapolyID:Mapoly0100s0027
Mp7g02620	3.23232	-0.23256	1.33053	-0.174787	0.861247	0.909892	MapolyID:Mapoly0088s0026
Mp1g20730	38646.1	0.011576	0.0663139	0.174564	0.861422	0.910013	KEGG:K07375:TUBB, tubulin beta; KOG:KOG1375:Beta tubulin, [Z]; MobiDBLite:consensus disorder prediction; PRINTS:PR01163:Beta-tubulin signature; PTHR11588:SF365:TUBULIN BETA CHAIN; G3DSA:3.40.50.1440; PRINTS:PR01161:Tubulin signature; Pfam:PF03953:Tubulin C-terminal domain; ProSitePatterns:PS00228:Tubulin-beta mRNA autoregulation signal.; SUPERFAMILY:SSF52490:Tubulin nucleotide-binding domain-like; SMART:SM00865:Tubulin_C_4; G3DSA:1.10.287.600:Helix hairpin bin; Pfam:PF00091:Tubulin/FtsZ family, GTPase domain; Coils:Coil; CDD:cd02187:beta_tubulin; G3DSA:3.30.1330.20; SUPERFAMILY:SSF55307:Tubulin C-terminal domain-like; ProSitePatterns:PS00227:Tubulin subunits alpha, beta, and gamma signature.; PANTHER:PTHR11588:TUBULIN; SMART:SM00864:Tubulin_4; GO:0005525:GTP binding; GO:0003924:GTPase activity; GO:0005874:microtubule; GO:0007017:microtubule-based process; GO:0005200:structural constituent of cytoskeleton; MapolyID:Mapoly0001s0408
Mp2g08550	500.839	-0.0312806	0.179599	-0.174169	0.861732	0.910276	PANTHER:PTHR46825:D-ALANYL-D-ALANINE-CARBOXYPEPTIDASE/ENDOPEPTIDASE AMPH; Pfam:PF00144:Beta-lactamase; G3DSA:3.40.710.10; SUPERFAMILY:SSF56601:beta-lactamase/transpeptidase-like; MapolyID:Mapoly0015s0140
Mp3g07240	359.081	-0.0252642	0.145153	-0.174052	0.861824	0.910309	KEGG:K10590:TRIP12, E3 ubiquitin-protein ligase TRIP12 [EC:2.3.2.26]; MobiDBLite:consensus disorder prediction; G3DSA:3.30.720.50; ProSiteProfiles:PS50918:WWE domain profile.; MapolyID:Mapoly0006s0198
Mp3g02360	638.036	0.019409	0.11157	0.173963	0.861894	0.910319	MobiDBLite:consensus disorder prediction; Coils:Coil; PANTHER:PTHR36406:MEDIATOR OF RNA POLYMERASE II TRANSCRIPTION SUBUNIT 30; GO:0016592:mediator complex; MapolyID:Mapoly0007s0225
Mp2g07830	8.83417	0.136992	0.790068	0.173393	0.862342	0.910601	KEGG:K02109:ATPF0B, atpF, F-type H+-transporting ATPase subunit b; Pfam:PF02326:Plant ATP synthase F0; PANTHER:PTHR36816:ATP SYNTHASE PROTEIN YMF19; MapolyID:Mapoly0015s0069
Mp2g23450	57.2755	-0.0679887	0.391951	-0.173462	0.862288	0.910601	KEGG:K00573:E2.1.1.77, pcm, protein-L-isoaspartate(D-aspartate) O-methyltransferase [EC:2.1.1.77]; KOG:KOG1661:Protein-L-isoaspartate(D-aspartate) O-methyltransferase, [O]; SUPERFAMILY:SSF53335:S-adenosyl-L-methionine-dependent methyltransferases; PTHR11579:SF25:PROTEIN-L-ISOASPARTATE O-METHYLTRANSFERASE; TIGRFAM:TIGR00080:pimt: protein-L-isoaspartate O-methyltransferase; PANTHER:PTHR11579:PROTEIN-L-ISOASPARTATE O-METHYLTRANSFERASE; ProSitePatterns:PS01279:Protein-L-isoaspartate(D-aspartate) O-methyltransferase signature.; G3DSA:3.40.50.150:Vaccinia Virus protein VP39; Pfam:PF01135:Protein-L-isoaspartate(D-aspartate) O-methyltransferase (PCMT); CDD:cd02440:AdoMet_MTases; GO:0004719:protein-L-isoaspartate (D-aspartate) O-methyltransferase activity; GO:0006464:cellular protein modification process; MapolyID:Mapoly0191s0007
Mp3g15140	9849.75	0.00959372	0.0553476	0.173336	0.862388	0.910601	KEGG:K02154:ATPeV0A, ATP6N, V-type H+-transporting ATPase subunit a; KOG:KOG2189:Vacuolar H+-ATPase V0 sector, subunit a, [C]; Pfam:PF01496:V-type ATPase 116kDa subunit family; PTHR11629:SF100:V-TYPE PROTON ATPASE SUBUNIT A; PANTHER:PTHR11629:VACUOLAR PROTON ATPASES; Coils:Coil; PIRSF:PIRSF001293:ATP6V0A1; GO:0033179:proton-transporting V-type ATPase, V0 domain; GO:0000220:vacuolar proton-transporting V-type ATPase, V0 domain; GO:0015078:proton transmembrane transporter activity; GO:1902600:proton transmembrane transport; MapolyID:Mapoly0004s0158
Mp4g23190	13.4441	0.112725	0.650415	0.173313	0.862405	0.910601	KEGG:K00660:CHS, chalcone synthase [EC:2.3.1.74]; CDD:cd00831:CHS_like; PIRSF:PIRSF000451:PKS_III; G3DSA:3.40.47.10; MobiDBLite:consensus disorder prediction; SUPERFAMILY:SSF53901:Thiolase-like; PANTHER:PTHR11877:HYDROXYMETHYLGLUTARYL-COA SYNTHASE; Pfam:PF00195:Chalcone and stilbene synthases, N-terminal domain; Pfam:PF02797:Chalcone and stilbene synthases, C-terminal domain; GO:0016746:transferase activity, transferring acyl groups; GO:0016747:transferase activity, transferring acyl groups other than amino-acyl groups; GO:0009058:biosynthetic process; MapolyID:Mapoly0020s0082
Mp5g18550	3.15788	-0.285965	1.65315	-0.172982	0.862666	0.910812	MapolyID:Mapoly0073s0085
Mp1g18290	4.56308	-0.200102	1.16697	-0.171471	0.863853	0.911808	KEGG:K08740:MSH4, DNA mismatch repair protein MSH4; KOG:KOG0220:Mismatch repair ATPase MSH4 (MutS family), C-term missing, [L]; Pfam:PF05190:MutS family domain IV; Pfam:PF05192:MutS domain III; PIRSF:PIRSF005813:MSH2; SMART:SM00534:mutATP5; G3DSA:3.30.420.110:DNA repair protein MutS; SMART:SM00533:DNAend; G3DSA:1.10.1420.10; SUPERFAMILY:SSF48334:DNA repair protein MutS, domain III; PTHR11361:SF21:MUTS PROTEIN HOMOLOG 4; SUPERFAMILY:SSF52540:P-loop containing nucleoside triphosphate hydrolases; Pfam:PF00488:MutS domain V; PANTHER:PTHR11361:DNA MISMATCH REPAIR PROTEIN MUTS FAMILY MEMBER; G3DSA:3.40.50.300; GO:0006298:mismatch repair; GO:0030983:mismatched DNA binding; GO:0005524:ATP binding; MapolyID:Mapoly0001s0167
Mp2g10770	291.574	0.0267717	0.156099	0.171505	0.863827	0.911808	KOG:KOG3414:Component of the U4/U6.U5 snRNP/mitosis protein DIM1, [AD]; PIRSF:PIRSF017199:Dim1; SMART:SM01410:DIM1_2; G3DSA:3.40.30.10:Glutaredoxin; Pfam:PF02966:Mitosis protein DIM1; PANTHER:PTHR12052:THIOREDOXIN-LIKE PROTEN 4A, 4B; PTHR12052:SF4:THIOREDOXIN-LIKE PROTEIN 4B; SUPERFAMILY:SSF52833:Thioredoxin-like; GO:0046540:U4/U6 x U5 tri-snRNP complex; GO:0000398:mRNA splicing, via spliceosome; MapolyID:Mapoly0023s0044
Mp3g22060	23.8421	-0.091064	0.530721	-0.171586	0.863763	0.911808	MapolyID:Mapoly0089s0011
Mp4g17820	5.91541	0.154696	0.902099	0.171485	0.863842	0.911808	MobiDBLite:consensus disorder prediction; MapolyID:Mapoly0041s0063
Mp8g05460	945.637	0.0190772	0.11132	0.171373	0.863931	0.911825	KEGG:K12585:DIS3, RRP44, exosome complex exonuclease DIS3/RRP44 [EC:3.1.13.-]; KOG:KOG2102:Exosomal 3'-5' exoribonuclease complex, subunit Rrp44/Dis3, [J]; Pfam:PF17215:S1 domain; CDD:cd09862:PIN_Rrp44-like; Pfam:PF17216:Rrp44-like cold shock domain; PANTHER:PTHR23355:RIBONUCLEASE; Pfam:PF13638:PIN domain; G3DSA:2.40.50.140; SUPERFAMILY:SSF50249:Nucleic acid-binding proteins; ProSitePatterns:PS01175:Ribonuclease II family signature.; PTHR23355:SF35:EXOSOME COMPLEX EXONUCLEASE RRP44; G3DSA:3.40.50.1010; Pfam:PF00773:RNB domain; SUPERFAMILY:SSF88723:PIN domain-like; G3DSA:2.40.50.690; G3DSA:2.40.50.700; SMART:SM00955:RNB_2; Pfam:PF17849:Dis3-like cold-shock domain 2 (CSD2); SMART:SM00670:PIN_9; GO:0003723:RNA binding; GO:0004540:ribonuclease activity; MapolyID:Mapoly0081s0047
Mp6g11210	1566.78	0.0143291	0.0837338	0.171127	0.864124	0.911964	KEGG:K08495:GOSR1, GOS1, golgi SNAP receptor complex member 1; KOG:KOG3208:SNARE protein GS28, [U]; PANTHER:PTHR21094:GOS-28 SNARE- RELATED; PTHR21094:SF2:GOLGI SNAP RECEPTOR COMPLEX MEMBER 1-2; PIRSF:PIRSF027109:Golgi_SNARE; Pfam:PF12352:Snare region anchored in the vesicle membrane C-terminus; GO:0005801:cis-Golgi network; GO:0016021:integral component of membrane; GO:0000139:Golgi membrane; GO:0006888:endoplasmic reticulum to Golgi vesicle-mediated transport; MapolyID:Mapoly0016s0161; MPGENES:MpGOS12:Ortholog of Arabidopsis GOS12 gene
Mp1g16730	31009.5	-0.013079	0.0765506	-0.170854	0.864338	0.912072	KEGG:K02985:RP-S3e, RPS3, small subunit ribosomal protein S3e; KOG:KOG3181:40S ribosomal protein S3, [J]; CDD:cd02413:40S_S3_KH; Pfam:PF07650:KH domain; ProSitePatterns:PS00548:Ribosomal protein S3 signature.; PANTHER:PTHR11760:30S/40S RIBOSOMAL PROTEIN S3; G3DSA:3.30.1140.32; SMART:SM00322:kh_6; SUPERFAMILY:SSF54821:Ribosomal protein S3 C-terminal domain; PTHR11760:SF51:RIBOSOMAL PROTEIN S3, PUTATIVE-RELATED; ProSiteProfiles:PS50823:Type-2 KH domain profile.; G3DSA:3.30.300.20; Pfam:PF00189:Ribosomal protein S3, C-terminal domain; SUPERFAMILY:SSF54814:Prokaryotic type KH domain (KH-domain type II); TIGRFAM:TIGR01008:uS3_euk_arch: ribosomal protein uS3; GO:0003723:RNA binding; GO:0003676:nucleic acid binding; GO:0006412:translation; GO:0003735:structural constituent of ribosome; GO:0015935:small ribosomal subunit; MapolyID:Mapoly0001s0014
Mp5g00430	48.1458	-0.0598456	0.350298	-0.170842	0.864348	0.912072	KOG:KOG1603:Copper chaperone, [P]; SUPERFAMILY:SSF55008:HMA, heavy metal-associated domain; G3DSA:3.30.70.100; CDD:cd00371:HMA; GO:0046872:metal ion binding; MapolyID:Mapoly0078s0042
Mp3g00660	5253.32	0.0162424	0.0951228	0.170752	0.864419	0.912082	PANTHER:PTHR31142:TOBAMOVIRUS MULTIPLICATION PROTEIN 1-LIKE ISOFORM X1; PTHR31142:SF32:TOBAMOVIRUS MULTIPLICATION PROTEIN 3; Pfam:PF06454:Protein of unknown function (DUF1084); MapolyID:Mapoly0007s0062
Mp1g19080	664.651	0.0171322	0.100448	0.170559	0.864571	0.912178	KOG:KOG4341:F-box protein containing LRR, N-term missing, C-term missing, [R]; PANTHER:PTHR13318:UNCHARACTERIZED; SUPERFAMILY:SSF52047:RNI-like; SMART:SM00367:LRR_CC_2; G3DSA:3.80.10.10:Ribonuclease Inhibitor; PTHR13318:SF119:OS06G0679700 PROTEIN; MapolyID:Mapoly0001s0246
Mp8g16670	690.526	0.0991197	0.581502	0.170455	0.864653	0.912201	MapolyID:Mapoly0030s0002
Mp7g10760	275.651	0.0323672	0.190175	0.170197	0.864855	0.912321	SMART:SM00291:zz_5; GO:0008270:zinc ion binding; MapolyID:Mapoly0003s0091
Mp8g10220	6.33984	0.163891	0.963192	0.170154	0.864889	0.912321	MapolyID:Mapoly0008s0200
Mp2g06850	1021.99	-0.015044	0.0885389	-0.169913	0.865078	0.912456	KEGG:K13093:HTATSF1, HIV Tat-specific factor 1; KOG:KOG1548:Transcription elongation factor TAT-SF1, [K]; Pfam:PF00076:RNA recognition motif. (a.k.a. RRM, RBD, or RNP domain); G3DSA:3.30.1490.40; CDD:cd12281:RRM1_TatSF1_like; Coils:Coil; ProSiteProfiles:PS50102:Eukaryotic RNA Recognition Motif (RRM) profile.; SUPERFAMILY:SSF54928:RNA-binding domain, RBD; CDD:cd12285:RRM3_RBM39_like; SUPERFAMILY:SSF55277:GYF domain; SMART:SM00360:rrm1_1; G3DSA:3.30.70.330; PANTHER:PTHR15608:SPLICING FACTOR U2AF-ASSOCIATED PROTEIN 2; MobiDBLite:consensus disorder prediction; Pfam:PF14237:GYF domain 2; GO:0003676:nucleic acid binding; GO:0000398:mRNA splicing, via spliceosome; MapolyID:Mapoly0021s0138
Mp5g07480	2.33715	0.316556	1.86646	0.169603	0.865323	0.91265	MapolyID:Mapoly0127s0036
Mp3g12770	2.29015	-0.272153	1.60669	-0.169388	0.865492	0.912764	KEGG:K15129:MED8, mediator of RNA polymerase II transcription subunit 8; MapolyID:Mapoly0050s0069
Mp3g05260	97.5028	0.0487744	0.288458	0.169087	0.865728	0.912901	MobiDBLite:consensus disorder prediction; MapolyID:Mapoly0022s0002
Mp5g22670	287.953	0.0235573	0.139337	0.169067	0.865744	0.912901	KOG:KOG4832:Uncharacterized conserved protein, [S]; Pfam:PF07160:Spindle and kinetochore-associated protein 1; G3DSA:1.10.10.1890; MobiDBLite:consensus disorder prediction; PANTHER:PTHR28573:SPINDLE AND KINETOCHORE-ASSOCIATED PROTEIN 1; GO:0007059:chromosome segregation; GO:0051301:cell division; GO:0008017:microtubule binding; MapolyID:Mapoly0010s0189
Mp5g17420	466.425	-0.0221232	0.13106	-0.168802	0.865953	0.913057	KEGG:K03671:trxA, thioredoxin 1; KOG:KOG0907:Thioredoxin, [O]; Pfam:PF00085:Thioredoxin; SUPERFAMILY:SSF52833:Thioredoxin-like; PANTHER:PTHR10438:THIOREDOXIN; PTHR10438:SF405:THIOREDOXIN O1, MITOCHONDRIAL; G3DSA:3.40.30.10:Glutaredoxin; CDD:cd02947:TRX_family; ProSitePatterns:PS00194:Thioredoxin family active site.; ProSiteProfiles:PS51352:Thioredoxin domain profile.; MapolyID:Mapoly0182s0007
Mp7g12530	77.1101	0.0484897	0.288218	0.16824	0.866395	0.913458	KEGG:K20896:TENA_E, formylaminopyrimidine deformylase / aminopyrimidine aminohydrolase [EC:3.5.1.- 3.5.99.-]; SUPERFAMILY:SSF48613:Heme oxygenase-like; Pfam:PF03070:TENA/THI-4/PQQC family; PANTHER:PTHR43198:BIFUNCTIONAL TH2 PROTEIN; G3DSA:1.20.910.10; CDD:cd19357:TenA_E_At3g16990-like; PTHR43198:SF5:BIFUNCTIONAL TENA-E PROTEIN; MapolyID:Mapoly0003s0261
Mp1g17230	27.4109	-0.0793675	0.47216	-0.168094	0.866509	0.913514	KOG:KOG0614:cGMP-dependent protein kinase, N-term missing, C-term missing, [T]; SMART:SM00100:cnmp_10; MobiDBLite:consensus disorder prediction; ProSiteProfiles:PS50042:cAMP/cGMP binding motif profile.; SUPERFAMILY:SSF51206:cAMP-binding domain-like; CDD:cd00038:CAP_ED; G3DSA:2.60.120.10:Jelly Rolls; PANTHER:PTHR23011:UNCHARACTERIZED; Pfam:PF00027:Cyclic nucleotide-binding domain; MapolyID:Mapoly0001s0063
Mp2g23050	502.732	0.0251409	0.149753	0.167882	0.866676	0.913533	KOG:KOG0143:Iron/ascorbate family oxidoreductases, [QR]; PANTHER:PTHR47991:OXOGLUTARATE/IRON-DEPENDENT DIOXYGENASE; G3DSA:2.60.120.330; ProSiteProfiles:PS51471:Fe(2+) 2-oxoglutarate dioxygenase domain profile.; Pfam:PF14226:non-haem dioxygenase in morphine synthesis N-terminal; PTHR47991:SF15:GIBBERELLIN 20-OXIDASE; Pfam:PF03171:2OG-Fe(II) oxygenase superfamily; SUPERFAMILY:SSF51197:Clavaminate synthase-like; GO:0016491:oxidoreductase activity; MapolyID:Mapoly0072s0026
Mp7g03180	295.224	-0.0336495	0.200416	-0.167899	0.866663	0.913533	KOG:KOG0715:Molecular chaperone (DnaJ superfamily), C-term missing, [O]; Pfam:PF00226:DnaJ domain; G3DSA:1.10.287.110; Pfam:PF13370:4Fe-4S single cluster domain of Ferredoxin I; PRINTS:PR00625:DnaJ domain signature; ProSiteProfiles:PS50076:dnaJ domain profile.; PANTHER:PTHR44579:OS01G0730500 PROTEIN; CDD:cd06257:DnaJ; SUPERFAMILY:SSF46565:Chaperone J-domain; G3DSA:3.30.70.20; PTHR44579:SF4:CHAPERONE DNAJ-DOMAIN SUPERFAMILY PROTEIN; SMART:SM00271:dnaj_3; MapolyID:Mapoly0074s0078
Mp8g17930	1367.75	-0.0193629	0.115366	-0.167839	0.86671	0.913533	PTHR31769:SF16:1,3-BETA-GLUCAN SYNTHASE COMPONENT (DUF1218); Pfam:PF06749:Protein of unknown function (DUF1218); PANTHER:PTHR31769:OS07G0462200 PROTEIN-RELATED; MapolyID:Mapoly0030s0127
Mp3g22680	4.47139	0.1711	1.02018	0.167715	0.866808	0.913571	MobiDBLite:consensus disorder prediction
Mp2g03930	2232.49	-0.0150675	0.0899809	-0.167452	0.867015	0.913725	KOG:KOG0580:Serine/threonine protein kinase, [D]; KOG:KOG4177:Ankyrin, N-term missing, C-term missing, [M]; PTHR44329:SF157:SERINE/THREONINE-PROTEIN KINASE STY8-LIKE; ProSiteProfiles:PS50011:Protein kinase domain profile.; PIRSF:PIRSF000654:ILK; SMART:SM00220:serkin_6; ProSitePatterns:PS00107:Protein kinases ATP-binding region signature.; Pfam:PF07714:Protein tyrosine and serine/threonine kinase; PANTHER:PTHR44329:SERINE/THREONINE-PROTEIN KINASE TNNI3K-RELATED; ProSiteProfiles:PS50088:Ankyrin repeat profile.; Pfam:PF12796:Ankyrin repeats (3 copies); G3DSA:3.30.200.20:Phosphorylase Kinase, domain 1; SMART:SM00248:ANK_2a; CDD:cd13999:STKc_MAP3K-like; G3DSA:1.10.510.10:Transferase(Phosphotransferase) domain 1; ProSiteProfiles:PS50297:Ankyrin repeat region circular profile.; G3DSA:1.25.40.20; ProSitePatterns:PS00108:Serine/Threonine protein kinases active-site signature.; PRINTS:PR00109:Tyrosine kinase catalytic domain signature; MobiDBLite:consensus disorder prediction; SUPERFAMILY:SSF48403:Ankyrin repeat; SUPERFAMILY:SSF56112:Protein kinase-like (PK-like); GO:0004672:protein kinase activity; GO:0005515:protein binding; GO:0006468:protein phosphorylation; GO:0005524:ATP binding; MapolyID:Mapoly0031s0049
Mp3g22700	2.7369	-0.285684	1.71235	-0.166837	0.867498	0.91417	KEGG:K00430:E1.11.1.7, peroxidase [EC:1.11.1.7]; Pfam:PF00141:Peroxidase; PANTHER:PTHR31235:PEROXIDASE 25-RELATED; ProSiteProfiles:PS50873:Plant heme peroxidase family profile.; ProSitePatterns:PS00435:Peroxidases proximal heme-ligand signature.; PRINTS:PR00461:Plant peroxidase signature; PTHR31235:SF156:PEROXIDASE; SUPERFAMILY:SSF48113:Heme-dependent peroxidases; CDD:cd00693:secretory_peroxidase; G3DSA:1.10.520.10; G3DSA:1.10.420.10:Peroxidase; PRINTS:PR00458:Haem peroxidase superfamily signature; GO:0006979:response to oxidative stress; GO:0020037:heme binding; GO:0004601:peroxidase activity; GO:0042744:hydrogen peroxide catabolic process; MapolyID:Mapoly0024s0047
Mp1g08110	303.112	0.0283259	0.17001	0.166613	0.867674	0.91424	MobiDBLite:consensus disorder prediction; Pfam:PF17177:Pentacotripeptide-repeat region of PRORP; ProSiteProfiles:PS51375:Pentatricopeptide (PPR) repeat profile.; PANTHER:PTHR47539:PENTATRICOPEPTIDE REPEAT-CONTAINING PROTEIN OTP51, CHLOROPLASTIC; Coils:Coil; G3DSA:3.10.28.10:Homing endonucleases; Pfam:PF03161:LAGLIDADG DNA endonuclease family; TIGRFAM:TIGR00756:PPR: pentatricopeptide repeat domain; SUPERFAMILY:SSF55608:Homing endonucleases; Pfam:PF13041:PPR repeat family; G3DSA:1.25.40.10; Pfam:PF01535:PPR repeat; GO:0004519:endonuclease activity; GO:0005515:protein binding; MapolyID:Mapoly0036s0055; MPGENES:MpPPR_62:Pentatricopeptide repeat proteins
Mp2g24050	27.2126	-0.0855439	0.513476	-0.166598	0.867687	0.91424	MapolyID:Mapoly0069s0054
Mp2g17660	2.81689	-0.215981	1.29888	-0.166283	0.867934	0.914403	MobiDBLite:consensus disorder prediction; MapolyID:Mapoly0094s0034
Mp5g13900	2.61833	-0.259763	1.56253	-0.166245	0.867964	0.914403	KEGG:K03320:amt, AMT, MEP, ammonium transporter, Amt family; MapolyID:Mapoly0032s0080
Mp4g08110	8.3078	-0.141853	0.855487	-0.165815	0.868303	0.914695	MapolyID:Mapoly0110s0032
Mp3g16040	986.622	0.0193296	0.116829	0.165452	0.868589	0.914868	KEGG:K07556:ATPeAF2, ATPAF2, ATP12, ATP synthase mitochondrial F1 complex assembly factor 2; KOG:KOG3015:F1-ATP synthase assembly protein, [C]; PANTHER:PTHR21013:ATP SYNTHASE MITOCHONDRIAL F1 COMPLEX ASSEMBLY FACTOR 2/ATP12 PROTEIN, MITOCHONDRIAL PRECURSOR; SUPERFAMILY:SSF160909:ATP12-like; G3DSA:1.10.3580.10:ATP12 ATPase; Pfam:PF07542:ATP12 chaperone protein; G3DSA:3.30.2180.30; GO:0043461:proton-transporting ATP synthase complex assembly; MapolyID:Mapoly0004s0068
Mp3g23730	811.626	-0.0181216	0.109495	-0.165502	0.868549	0.914868	KEGG:K08869:ADCK, ABC1, aarF domain-containing kinase; KOG:KOG1235:Predicted unusual protein kinase, C-term missing, [R]; CDD:cd05121:ABC1_ADCK3-like; PANTHER:PTHR10566:CHAPERONE-ACTIVITY OF BC1 COMPLEX CABC1 -RELATED; ProSiteProfiles:PS50011:Protein kinase domain profile.; Pfam:PF03109:ABC1 family; PTHR10566:SF119:OSJNBB0079B02.1 PROTEIN; SUPERFAMILY:SSF56112:Protein kinase-like (PK-like); GO:0004672:protein kinase activity; GO:0006468:protein phosphorylation; GO:0005524:ATP binding; MapolyID:Mapoly0121s0049
Mp1g02340	4.01254	-0.179666	1.08895	-0.16499	0.868952	0.915099	MapolyID:Mapoly0029s0013
Mp5g22110	16.2674	-0.108241	0.656246	-0.16494	0.868992	0.915099	MobiDBLite:consensus disorder prediction; MapolyID:Mapoly0166s0005
Mp8g09210	1763.08	-0.0151616	0.0919205	-0.164943	0.868989	0.915099	Coils:Coil; ProSiteProfiles:PS51140:CUE domain profile.; CDD:cd14279:CUE; PANTHER:PTHR31245:UBIQUITIN SYSTEM COMPONENT CUE PROTEIN; SUPERFAMILY:SSF46934:UBA-like; G3DSA:1.10.8.10:DNA helicase RuvA subunit; GO:0005515:protein binding; GO:0043130:ubiquitin binding; MapolyID:Mapoly0176s0004
Mp5g20250	7.97163	-0.15445	0.936964	-0.164841	0.869069	0.915116	MapolyID:Mapoly0340s0002
Mp3g06510	232.16	0.0298094	0.180981	0.16471	0.869172	0.91516	KOG:KOG1187:Serine/threonine protein kinase, [T]; KOG:KOG0956:PHD finger protein AF10, N-term missing, C-term missing, [R]; SUPERFAMILY:SSF49899:Concanavalin A-like lectins/glucanases; MobiDBLite:consensus disorder prediction; PTHR27007:SF265:L-TYPE LECTIN-DOMAIN CONTAINING RECEPTOR KINASE VIII.1; SUPERFAMILY:SSF56112:Protein kinase-like (PK-like); CDD:cd06899:lectin_legume_LecRK_Arcelin_ConA; Pfam:PF00069:Protein kinase domain; PANTHER:PTHR27007; G3DSA:1.10.510.10:Transferase(Phosphotransferase) domain 1; ProSiteProfiles:PS50011:Protein kinase domain profile.; Pfam:PF00139:Legume lectin domain; G3DSA:3.30.200.20:Phosphorylase Kinase, domain 1; G3DSA:2.60.120.200; GO:0030246:carbohydrate binding; GO:0005524:ATP binding; GO:0006468:protein phosphorylation; GO:0004672:protein kinase activity; MapolyID:Mapoly0006s0120
Mp8g15860	5.83094	-0.165231	1.00384	-0.164599	0.86926	0.915188	MobiDBLite:consensus disorder prediction; MapolyID:Mapoly0079s0026
Mp3g15030	1837.41	-0.0125852	0.0765231	-0.164462	0.869367	0.915236	KEGG:K11654:SMARCA5, SNF2H, ISWI, SWI/SNF-related matrix-associated actin-dependent regulator of chromatin subfamily A member 5 [EC:3.6.4.-]; KOG:KOG0385:Chromatin remodeling complex WSTF-ISWI, small subunit, [K]; G3DSA:1.10.10.60; ProSiteProfiles:PS51192:Superfamilies 1 and 2 helicase ATP-binding type-1 domain profile.; PTHR10799:SF986:OS05G0150300 PROTEIN; SUPERFAMILY:SSF46689:Homeodomain-like; Coils:Coil; CDD:cd00167:SANT; ProSiteProfiles:PS51194:Superfamilies 1 and 2 helicase C-terminal domain profile.; MobiDBLite:consensus disorder prediction; CDD:cd18793:SF2_C_SNF; Pfam:PF09111:SLIDE; SMART:SM00717:sant; SMART:SM00490:helicmild6; CDD:cd17997:DEXHc_SMARCA1_SMARCA5; SUPERFAMILY:SSF52540:P-loop containing nucleoside triphosphate hydrolases; Pfam:PF00271:Helicase conserved C-terminal domain; G3DSA:3.40.50.300; Pfam:PF09110:HAND; ProSiteProfiles:PS51293:SANT domain profile.; G3DSA:1.10.1040.30; PANTHER:PTHR10799:SNF2/RAD54 HELICASE FAMILY; SUPERFAMILY:SSF101224:HAND domain of the nucleosome remodeling ATPase ISWI; G3DSA:3.40.50.10810; SMART:SM00487:ultradead3; Pfam:PF00176:SNF2 family N-terminal domain; GO:0003676:nucleic acid binding; GO:0031491:nucleosome binding; GO:0043044:ATP-dependent chromatin remodeling; GO:0016818:hydrolase activity, acting on acid anhydrides, in phosphorus-containing anhydrides; GO:0070615:nucleosome-dependent ATPase activity; GO:0005634:nucleus; GO:0006338:chromatin remodeling; GO:0005524:ATP binding; MapolyID:Mapoly0004s0169; MPGENES:Mp1R-MYB1:transcription factor, MYB
Mp1g16990	1018.82	0.0144051	0.0877851	0.164095	0.869656	0.915476	KEGG:K14832:MAK21, NOC1, CEBPZ, ribosome biogenesis protein MAK21; KOG:KOG2038:CAATT-binding transcription factor/60S ribosomal subunit biogenesis protein, [JK]; MobiDBLite:consensus disorder prediction; SUPERFAMILY:SSF48371:ARM repeat; Coils:Coil; Pfam:PF03914:CBF/Mak21 family; PANTHER:PTHR12048:CCAAT-BINDING FACTOR-RELATED; MapolyID:Mapoly0001s0039
Mp1g26310	162.833	-0.0295544	0.180331	-0.16389	0.869818	0.915582	MobiDBLite:consensus disorder prediction; MapolyID:Mapoly0002s0247
Mp4g14750	91.1496	0.0421393	0.257512	0.16364	0.870014	0.915724	KEGG:K10879:XRCC2, DNA-repair protein XRCC2; KOG:KOG2859:DNA repair protein, member of the recA/RAD51 family, [L]; Pfam:PF08423:Rad51; PANTHER:PTHR46644:DNA REPAIR PROTEIN XRCC2; ProSiteProfiles:PS50162:RecA family profile 1.; SUPERFAMILY:SSF52540:P-loop containing nucleoside triphosphate hydrolases; GO:0006281:DNA repair; GO:0008094:DNA-dependent ATPase activity; GO:0005657:replication fork; GO:0000724:double-strand break repair via homologous recombination; GO:0003677:DNA binding; GO:0033063:Rad51B-Rad51C-Rad51D-XRCC2 complex; GO:0005524:ATP binding; MapolyID:Mapoly0070s0006
Mp3g04250	72.3641	0.0443129	0.271239	0.163372	0.870226	0.915744	PANTHER:PTHR10627:SCP160; ProSiteProfiles:PS50105:SAM domain profile.; PTHR10627:SF68:F26K24.15 PROTEIN-RELATED; SUPERFAMILY:SSF47769:SAM/Pointed domain; MobiDBLite:consensus disorder prediction; G3DSA:1.10.150.50:Transcription Factor; CDD:cd09487:SAM_superfamily; Pfam:PF07647:SAM domain (Sterile alpha motif); SMART:SM00454:SAM_4; GO:0005515:protein binding; MapolyID:Mapoly0022s0106
Mp5g07730	970.212	-0.0140335	0.0859324	-0.163308	0.870276	0.915744	ProSiteProfiles:PS51375:Pentatricopeptide (PPR) repeat profile.; TIGRFAM:TIGR00756:PPR: pentatricopeptide repeat domain; Pfam:PF13041:PPR repeat family; PANTHER:PTHR45613:PENTATRICOPEPTIDE REPEAT-CONTAINING PROTEIN; PTHR45613:SF354:OS10G0368902 PROTEIN; Pfam:PF12854:PPR repeat; G3DSA:1.25.40.10; Pfam:PF13812:Pentatricopeptide repeat domain; GO:0005515:protein binding; MapolyID:Mapoly0127s0011; MPGENES:MpPPR_56:Pentatricopeptide repeat proteins
Mp7g01020	8.5883	-0.128197	0.785014	-0.163305	0.870278	0.915744	KEGG:K08244:R1, alpha-glucan, water dikinase [EC:2.7.9.4]; PANTHER:PTHR46999:ALPHA-GLUCAN WATER DIKINASE 1, CHLOROPLASTIC-RELATED; PTHR46999:SF2:PYRUVATE PHOSPHATE DIKINASE,PEP/PYRUVATE-BINDING; MapolyID:Mapoly0046s0022
Mp7g06950	23.7381	-0.0941904	0.576211	-0.163465	0.870152	0.915744	KOG:KOG1238:Glucose dehydrogenase/choline dehydrogenase/mandelonitrile lyase (GMC oxidoreductase family), [R]; Pfam:PF05199:GMC oxidoreductase; SUPERFAMILY:SSF51905:FAD/NAD(P)-binding domain; SUPERFAMILY:SSF54373:FAD-linked reductases, C-terminal domain; ProSitePatterns:PS00624:GMC oxidoreductases signature 2.; G3DSA:3.30.410.40; Pfam:PF00732:GMC oxidoreductase; Coils:Coil; PIRSF:PIRSF000137:Alcohol_oxidase; ProSitePatterns:PS00623:GMC oxidoreductases signature 1.; G3DSA:3.50.50.60; PANTHER:PTHR45968:OSJNBA0019K04.7 PROTEIN; GO:0050660:flavin adenine dinucleotide binding; GO:0016614:oxidoreductase activity, acting on CH-OH group of donors; MapolyID:Mapoly0076s0099
Mp2g04270	1878.38	-0.0151288	0.0928214	-0.162989	0.870527	0.915748	KEGG:K02206:CDK2, cyclin-dependent kinase 2 [EC:2.7.11.22]; KOG:KOG0594:Protein kinase PCTAIRE and related kinases, [R]; ProSitePatterns:PS00108:Serine/Threonine protein kinases active-site signature.; SMART:SM00220:serkin_6; CDD:cd07835:STKc_CDK1_CdkB_like; Pfam:PF00069:Protein kinase domain; ProSiteProfiles:PS50011:Protein kinase domain profile.; G3DSA:3.30.200.20:Phosphorylase Kinase, domain 1; G3DSA:1.10.510.10:Transferase(Phosphotransferase) domain 1; ProSitePatterns:PS00107:Protein kinases ATP-binding region signature.; PANTHER:PTHR24056:CELL DIVISION PROTEIN KINASE; PTHR24056:SF457; SUPERFAMILY:SSF56112:Protein kinase-like (PK-like); GO:0004672:protein kinase activity; GO:0005524:ATP binding; GO:0006468:protein phosphorylation; MapolyID:Mapoly0031s0083
Mp2g26400	2611.12	0.017568	0.107633	0.163221	0.870344	0.915748	KOG:KOG1984:Vesicle coat complex COPII, subunit SFB3, C-term missing, [U]; ProSiteProfiles:PS50888:Myc-type, basic helix-loop-helix (bHLH) domain profile.; SUPERFAMILY:SSF47459:HLH, helix-loop-helix DNA-binding domain; PTHR47001:SF3:TRANSCRIPTION FACTOR BHLH121; MobiDBLite:consensus disorder prediction; G3DSA:4.10.280.10:HLH; CDD:cd11446:bHLH_AtILR3_like; PANTHER:PTHR47001:TRANSCRIPTION FACTOR BHLH121; Pfam:PF00010:Helix-loop-helix DNA-binding domain; SMART:SM00353:finulus; Coils:Coil; GO:0003700:DNA-binding transcription factor activity; GO:0055072:iron ion homeostasis; GO:0046983:protein dimerization activity; MapolyID:Mapoly0025s0044; MPGENES:MpBHLH49:transcription factor, bHLH
Mp7g14080	335.852	-0.0226078	0.138694	-0.163004	0.870515	0.915748	KEGG:K03141:TFIIH1, GTF2H1, TFB1, transcription initiation factor TFIIH subunit 1; KOG:KOG2074:RNA polymerase II transcription initiation/nucleotide excision repair factor TFIIH, subunit TFB1, [KL]; SUPERFAMILY:SSF140383:BSD domain-like; SMART:SM00751:wurzfinal6; Pfam:PF03909:BSD domain; Pfam:PF08567:TFIIH p62 subunit, N-terminal domain; PANTHER:PTHR12856:TRANSCRIPTION INITIATION FACTOR IIH-RELATED; ProSiteProfiles:PS50858:BSD domain profile.; PTHR12856:SF1; Coils:Coil; GO:0006289:nucleotide-excision repair; GO:0000439:transcription factor TFIIH core complex; GO:0006351:transcription, DNA-templated; MapolyID:Mapoly0009s0093
Mp8g16310	1410.21	-0.0161449	0.0990242	-0.16304	0.870487	0.915748	KEGG:K01897:ACSL, fadD, long-chain acyl-CoA synthetase [EC:6.2.1.3]; KOG:KOG1256:Long-chain acyl-CoA synthetases (AMP-forming), [I]; SUPERFAMILY:SSF56801:Acetyl-CoA synthetase-like; PTHR43272:SF49:LONG CHAIN ACYL-COA SYNTHETASE 7, PEROXISOMAL-LIKE ISOFORM X1; G3DSA:3.40.50.12780; CDD:cd05927:LC-FACS_euk; Pfam:PF00501:AMP-binding enzyme; ProSitePatterns:PS00455:Putative AMP-binding domain signature.; PANTHER:PTHR43272:LONG-CHAIN-FATTY-ACID--COA LIGASE; MapolyID:Mapoly0154s0034
Mp5g16840	3244.61	-0.0184412	0.113836	-0.161998	0.871307	0.916504	KEGG:K11254:H4, histone H4; KOG:KOG3467:Histone H4, [B]; MobiDBLite:consensus disorder prediction; PANTHER:PTHR10484:HISTONE H4; ProSitePatterns:PS00047:Histone H4 signature.; G3DSA:1.10.20.10:Histone; CDD:cd00076:H4; SMART:SM00417:h44; Pfam:PF15511:Centromere kinetochore component CENP-T histone fold; SUPERFAMILY:SSF47113:Histone-fold; PTHR10484:SF185:HISTONE H4; PRINTS:PR00623:Histone H4 signature; GO:0003677:DNA binding; GO:0000786:nucleosome; GO:0046982:protein heterodimerization activity; MapolyID:Mapoly0117s0022
Mp2g17430	348.939	-0.0234222	0.144878	-0.161669	0.871567	0.916611	PTHR36080:SF1:DBJ|BAA96220.1; PANTHER:PTHR36080:DBJ|BAA96220.1; Coils:Coil; MapolyID:Mapoly0094s0011
Mp6g10910	2290.32	0.0144958	0.0896695	0.161658	0.871575	0.916611	G3DSA:4.10.1050.10:Expressed protein At2g23090/F21P24.15; PANTHER:PTHR33788:OS07G0114300 PROTEIN; Pfam:PF04419:4F5 protein related disordered region; PTHR33788:SF9; Pfam:PF12907:Zinc-binding; MobiDBLite:consensus disorder prediction; SUPERFAMILY:SSF118359:Expressed protein At2g23090/F21P24.15; MapolyID:Mapoly0016s0129
Mp8g06350	17.1534	0.138952	0.859661	0.161635	0.871593	0.916611	G3DSA:3.30.40.100; SUPERFAMILY:SSF54171:DNA-binding domain; SMART:SM00391:TAM_2; MobiDBLite:consensus disorder prediction; PANTHER:PTHR12396:METHYL-CPG BINDING PROTEIN, MBD; PTHR12396:SF45:OS06G0702100 PROTEIN; ProSiteProfiles:PS51050:Zinc finger CW-type profile.; Pfam:PF07496:CW-type Zinc Finger; ProSiteProfiles:PS50982:Methyl-CpG-binding domain (MBD) profile.; GO:0008270:zinc ion binding; GO:0003677:DNA binding; MapolyID:Mapoly0013s0155
Mp2g18700	5.70027	-0.15859	0.982742	-0.161375	0.871798	0.916762	MapolyID:Mapoly0137s0012
Mp4g13760	2432.22	0.0140285	0.0873081	0.160678	0.872347	0.917274	KOG:KOG4341:F-box protein containing LRR, [R]; MobiDBLite:consensus disorder prediction; PTHR13318:SF69:F-BOX/LRR-REPEAT PROTEIN 15; Pfam:PF13516:Leucine Rich repeat; SUPERFAMILY:SSF81383:F-box domain; SUPERFAMILY:SSF52047:RNI-like; G3DSA:3.80.10.10:Ribonuclease Inhibitor; SUPERFAMILY:SSF52058:L domain-like; G3DSA:1.20.1280.50; ProSiteProfiles:PS50181:F-box domain profile.; PANTHER:PTHR13318:UNCHARACTERIZED; Pfam:PF12937:F-box-like; SMART:SM00367:LRR_CC_2; SMART:SM00256:fbox_2; GO:0005515:protein binding; MapolyID:Mapoly0202s0013
Mp8g12600	32.3437	0.0979998	0.611653	0.160221	0.872707	0.917588	MapolyID:Mapoly0083s0060
Mp6g01690	2.43297	0.266481	1.66609	0.159944	0.872925	0.917689	MobiDBLite:consensus disorder prediction; MapolyID:Mapoly0052s0035
Mp8g14080	76.8171	-0.263001	1.64433	-0.159944	0.872926	0.917689	MapolyID:Mapoly0108s0033
Mp2g20720	5020.42	-0.0109114	0.0682657	-0.159838	0.873009	0.917712	KOG:KOG1187:Serine/threonine protein kinase, [T]; KOG:KOG0548:Molecular co-chaperone STI1, C-term missing, [O]; G3DSA:1.10.510.10:Transferase(Phosphotransferase) domain 1; SUPERFAMILY:SSF48452:TPR-like; MobiDBLite:consensus disorder prediction; SMART:SM00220:serkin_6; Pfam:PF00069:Protein kinase domain; G3DSA:3.30.200.20:Phosphorylase Kinase, domain 1; PANTHER:PTHR45863:SERINE/THREONINE-PROTEIN KINASE BSK5; SUPERFAMILY:SSF56112:Protein kinase-like (PK-like); ProSiteProfiles:PS50011:Protein kinase domain profile.; G3DSA:1.25.40.10; PTHR45863:SF7:SERINE/THREONINE-PROTEIN KINASE BSK5; GO:0004672:protein kinase activity; GO:0005515:protein binding; GO:0006468:protein phosphorylation; GO:0005524:ATP binding; MapolyID:Mapoly0040s0140
Mp4g04250	3.55604	0.193825	1.21525	0.159493	0.87328	0.917933	MobiDBLite:consensus disorder prediction; MapolyID:Mapoly0044s0048
Mp3g09220	8.09718	0.143444	0.900084	0.159367	0.873379	0.917973	KOG:KOG4658:Apoptotic ATPase, [T]; Coils:Coil; Pfam:PF13855:Leucine rich repeat; SUPERFAMILY:SSF52540:P-loop containing nucleoside triphosphate hydrolases; Pfam:PF00931:NB-ARC domain; G3DSA:1.10.8.430; PRINTS:PR00364:Disease resistance protein signature; G3DSA:3.40.50.300; SMART:SM00369:LRR_typ_2; G3DSA:3.80.10.10:Ribonuclease Inhibitor; SUPERFAMILY:SSF52058:L domain-like; PANTHER:PTHR36766:PLANT BROAD-SPECTRUM MILDEW RESISTANCE PROTEIN RPW8; GO:0005515:protein binding; GO:0043531:ADP binding
Mp2g23130	37.7057	-0.0576875	0.362374	-0.159193	0.873517	0.917988	MobiDBLite:consensus disorder prediction; MapolyID:Mapoly0072s0018
Mp7g03840	686.099	-0.0183029	0.114946	-0.159231	0.873487	0.917988	KEGG:K05956:RABGGTB, geranylgeranyl transferase type-2 subunit beta [EC:2.5.1.60]; KOG:KOG0366:Protein geranylgeranyltransferase type II, beta subunit, [O]; Pfam:PF00432:Prenyltransferase and squalene oxidase repeat; SUPERFAMILY:SSF48239:Terpenoid cyclases/Protein prenyltransferases; CDD:cd02894:GGTase-II; G3DSA:1.50.10.20; PTHR11774:SF13:GERANYLGERANYL TRANSFERASE TYPE-2 SUBUNIT BETA; PANTHER:PTHR11774:GERANYLGERANYL TRANSFERASE TYPE BETA SUBUNIT; GO:0018344:protein geranylgeranylation; GO:0003824:catalytic activity; GO:0004663:Rab geranylgeranyltransferase activity; MapolyID:Mapoly0074s0013
Mp8g03290	15445.7	-0.0125601	0.0790208	-0.158947	0.87371	0.918127	KEGG:K02987:RP-S4e, RPS4, small subunit ribosomal protein S4e; KOG:KOG0378:40S ribosomal protein S4, [J]; Hamap:MF_00485:30S ribosomal protein S4e [rps4e].; PANTHER:PTHR11581:30S/40S RIBOSOMAL PROTEIN S4; Pfam:PF00900:Ribosomal family S4e; CDD:cd06087:KOW_RPS4; Pfam:PF01479:S4 domain; CDD:cd00165:S4; G3DSA:3.10.290.40; G3DSA:2.40.50.740; PTHR11581:SF33:40S RIBOSOMAL PROTEIN S4; G3DSA:2.30.30.30; Pfam:PF08071:RS4NT (NUC023) domain; Pfam:PF16121:40S ribosomal protein S4 C-terminus; ProSitePatterns:PS00528:Ribosomal protein S4e signature.; Pfam:PF00467:KOW motif; PIRSF:PIRSF002116:RPS4a_RPS4e; GO:0005840:ribosome; GO:0003723:RNA binding; GO:0003735:structural constituent of ribosome; GO:0006412:translation; MapolyID:Mapoly0012s0120
Mp2g09160	3.9999	0.27473	1.73467	0.158376	0.874161	0.918471	MobiDBLite:consensus disorder prediction; MapolyID:Mapoly0015s0199
Mp4g07420	11.3105	0.103411	0.652763	0.15842	0.874126	0.918471	MobiDBLite:consensus disorder prediction; MapolyID:Mapoly0115s0040
Mp1g28390	69.4505	-0.0514632	0.325729	-0.157994	0.874462	0.918593	MobiDBLite:consensus disorder prediction
Mp3g02170	9.15195	-0.136552	0.864027	-0.158042	0.874424	0.918593	MobiDBLite:consensus disorder prediction; MapolyID:Mapoly0007s0206
Mp8g14610	2123.96	-0.0297815	0.188436	-0.158046	0.874421	0.918593	KEGG:K06013:STE24, STE24 endopeptidase [EC:3.4.24.84]; KOG:KOG2719:Metalloprotease, [R]; Pfam:PF01435:Peptidase family M48; CDD:cd07343:M48A_Zmpste24p_like; PANTHER:PTHR10120:CAAX PRENYL PROTEASE 1; G3DSA:3.30.2010.10:Metalloproteases (""zincins""); PTHR10120:SF27:CAAX PRENYL PROTEASE; Pfam:PF16491:CAAX prenyl protease N-terminal, five membrane helices; GO:0004222:metalloendopeptidase activity; GO:0006508:proteolysis; GO:0071586:CAAX-box protein processing; GO:0008233:peptidase activity; MapolyID:Mapoly0151s0045
Mp3g14410	1036.72	-0.0156141	0.0989068	-0.157867	0.874562	0.918634	ProSiteProfiles:PS51186:Gcn5-related N-acetyltransferase (GNAT) domain profile.; PANTHER:PTHR13355:GLUCOSAMINE 6-PHOSPHATE N-ACETYLTRANSFERASE; G3DSA:3.40.630.30; CDD:cd04301:NAT_SF; SUPERFAMILY:SSF55729:Acyl-CoA N-acyltransferases (Nat); Pfam:PF13673:Acetyltransferase (GNAT) domain; PTHR13355:SF15:GLUCOSAMINE 6-PHOSPHATE N-ACETYLTRANSFERASE; GO:0008080:N-acetyltransferase activity; GO:0004343:glucosamine 6-phosphate N-acetyltransferase activity; GO:0006048:UDP-N-acetylglucosamine biosynthetic process; MapolyID:Mapoly0004s0230
Mp2g20830	3.95674	-0.206804	1.31143	-0.157693	0.874698	0.918713	MapolyID:Mapoly0040s0129
Mp6g10220	12.9428	-0.103383	0.65741	-0.157258	0.875042	0.919009	MobiDBLite:consensus disorder prediction; MapolyID:Mapoly0016s0065
Mp2g02240	653.314	0.0183632	0.117219	0.156657	0.875515	0.919318	KEGG:K20303:TRAPPC4, TRS23, trafficking protein particle complex subunit 4; KOG:KOG3369:Transport protein particle (TRAPP) complex subunit, [U]; G3DSA:3.30.450.70; CDD:cd14856:TRAPPC4_synbindin; PANTHER:PTHR23249:TRAFFICKING PROTEIN PARTICLE COMPLEX SUBUNIT; Pfam:PF04099:Sybindin-like family; SUPERFAMILY:SSF64356:SNARE-like; PTHR23249:SF17:TRAFFICKING PROTEIN PARTICLE COMPLEX SUBUNIT-RELATED; SMART:SM01399:Sybindin_2; GO:0016192:vesicle-mediated transport; GO:0030008:TRAPP complex; MapolyID:Mapoly0130s0031
Mp2g15410	1696.34	0.0135552	0.0865506	0.156616	0.875547	0.919318	KEGG:K09579:PIN4, peptidyl-prolyl cis-trans isomerase NIMA-interacting 4 [EC:5.2.1.8]; KOG:KOG3258:Parvulin-like peptidyl-prolyl cis-trans isomerase, [O]; MobiDBLite:consensus disorder prediction; ProSiteProfiles:PS50198:PpiC-type peptidyl-prolyl cis-trans isomerase family profile.; PANTHER:PTHR45995; SUPERFAMILY:SSF54534:FKBP-like; PTHR45995:SF5:PEPTIDYL-PROLYL CIS-TRANS ISOMERASE; G3DSA:3.10.50.40; Pfam:PF13616:PPIC-type PPIASE domain; GO:0006364:rRNA processing; GO:0003677:DNA binding; GO:0003755:peptidyl-prolyl cis-trans isomerase activity; MapolyID:Mapoly0082s0039
Mp2g15440	525.434	0.0250092	0.159801	0.156502	0.875637	0.919318	KEGG:K12501:HST, homogentisate solanesyltransferase [EC:2.5.1.117]; PTHR43009:SF7:HOMOGENTISATE SOLANESYLTRANSFERASE, CHLOROPLASTIC; Coils:Coil; G3DSA:1.10.357.140; PANTHER:PTHR43009:HOMOGENTISATE SOLANESYLTRANSFERASE, CHLOROPLASTIC; CDD:cd13960:PT_UbiA_HPT1; Pfam:PF01040:UbiA prenyltransferase family; GO:0016021:integral component of membrane; GO:0004659:prenyltransferase activity; GO:0016765:transferase activity, transferring alkyl or aryl (other than methyl) groups; MapolyID:Mapoly0082s0042
Mp2g16300	39883.9	-0.0100293	0.0640873	-0.156494	0.875643	0.919318	KEGG:K02995:RP-S8e, RPS8, small subunit ribosomal protein S8e; KOG:KOG3283:40S ribosomal protein S8, [J]; TIGRFAM:TIGR00307:eS8: ribosomal protein eS8; MobiDBLite:consensus disorder prediction; Pfam:PF01201:Ribosomal protein S8e; PTHR10394:SF18:40S RIBOSOMAL PROTEIN S8; CDD:cd11380:Ribosomal_S8e_like; PANTHER:PTHR10394:40S RIBOSOMAL PROTEIN S8; ProSitePatterns:PS01193:Ribosomal protein S8e signature.; G3DSA:1.10.168.20; GO:0005840:ribosome; GO:0003735:structural constituent of ribosome; GO:0006412:translation; MapolyID:Mapoly0122s0034
Mp6g09370	24.9226	0.0878908	0.561049	0.156655	0.875517	0.919318	MapolyID:Mapoly0152s0019
Mp6g11680	601.292	0.0201334	0.128799	0.156316	0.875784	0.919401	Coils:Coil; MapolyID:Mapoly0016s0207
Mp3g09990	20.6407	0.0836927	0.536729	0.155931	0.876087	0.919655	SMART:SM00256:fbox_2; SUPERFAMILY:SSF81383:F-box domain; PANTHER:PTHR46301:F-BOX/KELCH-REPEAT PROTEIN; SUPERFAMILY:SSF117281:Kelch motif; Pfam:PF00646:F-box domain; G3DSA:1.20.1280.50; ProSiteProfiles:PS50181:F-box domain profile.; GO:0005515:protein binding; MapolyID:Mapoly0085s0028
Mp7g04940	1881.38	-0.0154151	0.0990274	-0.155665	0.876297	0.919811	PANTHER:PTHR34687:CHAPERONE PROTEIN DNAJ-LIKE PROTEIN; PTHR34687:SF1:CHAPERONE PROTEIN DNAJ-LIKE PROTEIN; MapolyID:Mapoly0062s0032
Mp3g06910	3.25376	-0.223734	1.43905	-0.155474	0.876448	0.919839	G3DSA:3.60.15.10; Coils:Coil; SUPERFAMILY:SSF56281:Metallo-hydrolase/oxidoreductase; PANTHER:PTHR36839:METALLO-BETA-LACTAMASE FAMILY PROTEIN (AFU_ORTHOLOGUE AFUA_5G12770); MapolyID:Mapoly0006s0159
Mp4g12290	3.06579	-0.265457	1.70673	-0.155535	0.876399	0.919839	PANTHER:PTHR31978:INTRAFLAGELLAR TRANSPORT PROTEIN 20 HOMOLOG; Coils:Coil; Pfam:PF14931:Intraflagellar transport complex B, subunit 20; MapolyID:Mapoly0011s0211
Mp1g25350	3933.37	0.020581	0.132908	0.154852	0.876938	0.920289	KOG:KOG0065:Pleiotropic drug resistance proteins (PDR1-15), ABC superfamily, [Q]; PTHR48040:SF20:ABC TRANSPORTER G FAMILY MEMBER 39-LIKE ISOFORM X2; SUPERFAMILY:SSF52540:P-loop containing nucleoside triphosphate hydrolases; Pfam:PF00005:ABC transporter; PANTHER:PTHR48040:PLEIOTROPIC DRUG RESISTANCE PROTEIN 1-LIKE ISOFORM X1; Pfam:PF08370:Plant PDR ABC transporter associated; G3DSA:3.40.50.300; Pfam:PF14510:ABC-transporter N-terminal; SMART:SM00382:AAA_5; ProSiteProfiles:PS50893:ATP-binding cassette, ABC transporter-type domain profile.; MobiDBLite:consensus disorder prediction; Pfam:PF19055:ABC-2 type transporter; Pfam:PF01061:ABC-2 type transporter; CDD:cd03232:ABCG_PDR_domain2; CDD:cd03233:ABCG_PDR_domain1; GO:0016020:membrane; GO:0042626:ATPase-coupled transmembrane transporter activity; GO:0005524:ATP binding; MapolyID:Mapoly0002s0337
Mp8g02280	15.5632	0.0977181	0.631526	0.154733	0.877032	0.920323	ProSiteProfiles:PS50927:Bulb-type lectin domain profile.; SUPERFAMILY:SSF51110:alpha-D-mannose-specific plant lectins; G3DSA:2.90.10.10:Agglutinin; MapolyID:Mapoly0012s0025
Mp2g09120	7.37099	0.13416	0.867861	0.154586	0.877147	0.920325	MapolyID:Mapoly0015s0195
Mp4g23320	456.759	0.0197634	0.127858	0.154574	0.877157	0.920325	SUPERFAMILY:SSF47699:Bifunctional inhibitor/lipid-transfer protein/seed storage 2S albumin; Pfam:PF00234:Protease inhibitor/seed storage/LTP family; CDD:cd00010:AAI_LTSS; G3DSA:1.10.110.10; MapolyID:Mapoly0020s0095
Mp4g01120	4.13788	-0.216389	1.40079	-0.154477	0.877234	0.920339	MobiDBLite:consensus disorder prediction; MapolyID:Mapoly0066s0030
Mp8g16420	968.43	0.0146596	0.0949455	0.154401	0.877294	0.920339	KEGG:K12613:DCP2, mRNA-decapping enzyme subunit 2 [EC:3.6.1.62]; KOG:KOG2937:Decapping enzyme complex, predicted pyrophosphatase DCP2, C-term missing, [A]; CDD:cd03672:Dcp2p; SUPERFAMILY:SSF55811:Nudix; G3DSA:1.10.10.1050; Pfam:PF05026:Dcp2, box A domain; PANTHER:PTHR23114:M7GPPPN-MRNA HYDROLASE; ProSiteProfiles:PS51462:Nudix hydrolase domain profile.; G3DSA:3.90.79.10:Nucleoside Triphosphate Pyrophosphohydrolase; SUPERFAMILY:SSF140586:Dcp2 domain-like; SMART:SM01125:DCP2_2; Pfam:PF00293:NUDIX domain; ProSitePatterns:PS00893:Nudix box signature.; GO:0003723:RNA binding; GO:0050072:m7G(5')pppN diphosphatase activity; GO:0030145:manganese ion binding; GO:0000290:deadenylation-dependent decapping of nuclear-transcribed mRNA; GO:0016787:hydrolase activity; GO:0000184:nuclear-transcribed mRNA catabolic process, nonsense-mediated decay; MapolyID:Mapoly0154s0022
Mp4g08500	5.22967	0.15909	1.03291	0.154022	0.877593	0.920588	KEGG:K03879:ND2, NADH-ubiquinone oxidoreductase chain 2 [EC:7.1.1.2]; KOG:KOG4668:NADH dehydrogenase subunits 2, 5, and related proteins, C-term missing, [C]; PTHR22773:SF41:NADH-UBIQUINONE OXIDOREDUCTASE CHAIN 2; Pfam:PF00361:Proton-conducting membrane transporter; PANTHER:PTHR22773:NADH DEHYDROGENASE; MapolyID:Mapoly0157s0028
Mp3g00120	4994.93	-0.0107338	0.0698591	-0.15365	0.877886	0.920829	KEGG:K03094:SKP1, CBF3D, S-phase kinase-associated protein 1; KOG:KOG1724:SCF ubiquitin ligase, Skp1 component, [O]; CDD:cd18322:BTB_POZ_SKP1; PIRSF:PIRSF028729:SCF_Skp; Pfam:PF01466:Skp1 family, dimerisation domain; PTHR11165:SF145:PUTATIVE-RELATED; Pfam:PF03931:Skp1 family, tetramerisation domain; G3DSA:3.30.710.10:Potassium Channel Kv1.1, Chain A; PANTHER:PTHR11165:SKP1; SMART:SM00512:skp1_3; SUPERFAMILY:SSF81382:Skp1 dimerisation domain-like; SUPERFAMILY:SSF54695:POZ domain; GO:0006511:ubiquitin-dependent protein catabolic process; MapolyID:Mapoly0007s0013
Mp3g16050	1443.95	0.0130244	0.0848082	0.153574	0.877945	0.920829	G3DSA:3.40.50.11350; PANTHER:PTHR31288; MobiDBLite:consensus disorder prediction; CDD:cd11299:O-FucT_plant; PIRSF:PIRSF009360:UCP009360; PTHR31288:SF22:O-FUCOSYLTRANSFERASE 9; Pfam:PF10250:GDP-fucose protein O-fucosyltransferase; MapolyID:Mapoly0004s0067
Mp2g01160	67.292	0.0450224	0.293585	0.153354	0.878119	0.920947	Coils:Coil; MobiDBLite:consensus disorder prediction; MapolyID:Mapoly0028s0035
Mp2g04750	3672.27	-0.0138275	0.090371	-0.153008	0.878392	0.921168	PANTHER:PTHR31964:ADENINE NUCLEOTIDE ALPHA HYDROLASES-LIKE SUPERFAMILY PROTEIN; PTHR31964:SF126:ADENINE NUCLEOTIDE ALPHA HYDROLASES-LIKE SUPERFAMILY PROTEIN; SUPERFAMILY:SSF52402:Adenine nucleotide alpha hydrolases-like; Pfam:PF00582:Universal stress protein family; CDD:cd00293:USP_Like; PRINTS:PR01438:Universal stress protein signature; G3DSA:3.40.50.620:HUPs; MapolyID:Mapoly0031s0130
Mp3g14170	4.61515	-0.180782	1.18241	-0.152892	0.878483	0.921199	KOG:KOG2914:Predicted haloacid-halidohydrolase and related hydrolases, [R]; SUPERFAMILY:SSF56784:HAD-like; PTHR46193:SF18:HEXITOL PHOSPHATASE B; CDD:cd07505:HAD_BPGM-like; Pfam:PF13419:Haloacid dehalogenase-like hydrolase; SFLD:SFLDG01129:C1.5: HAD, Beta-PGM, Phosphatase Like; SFLD:SFLDS00003:Haloacid Dehalogenase; TIGRFAM:TIGR01509:HAD-SF-IA-v3: HAD hydrolase, family IA, variant 3; G3DSA:3.40.50.1000; PANTHER:PTHR46193:6-PHOSPHOGLUCONATE PHOSPHATASE; Coils:Coil; G3DSA:1.10.150.240:Putative phosphatase, domain 2; PRINTS:PR00413:Haloacid dehalogenase/epoxide hydrolase family signature; GO:0016787:hydrolase activity; MapolyID:Mapoly0004s0254
Mp5g22210	2077.03	-0.0113793	0.0746237	-0.152489	0.878801	0.921468	KEGG:K00472:P4HA, prolyl 4-hydroxylase [EC:1.14.11.2]; KOG:KOG1591:Prolyl 4-hydroxylase alpha subunit, N-term missing, [E]; G3DSA:2.60.120.620:q2cbj1_9rhob like domain; PANTHER:PTHR10869:PROLYL 4-HYDROXYLASE ALPHA SUBUNIT; ProSiteProfiles:PS51471:Fe(2+) 2-oxoglutarate dioxygenase domain profile.; PTHR10869:SF146:OS10G0497800 PROTEIN; SMART:SM00702:p4hc; Pfam:PF13640:2OG-Fe(II) oxygenase superfamily; GO:0016705:oxidoreductase activity, acting on paired donors, with incorporation or reduction of molecular oxygen; GO:0031418:L-ascorbic acid binding; GO:0016491:oxidoreductase activity; GO:0005506:iron ion binding; MapolyID:Mapoly0166s0015
Mp1g10390	3.31172	-0.217974	1.43402	-0.152001	0.879186	0.921807	KOG:KOG4441:Proteins containing BTB/POZ and Kelch domains, involved in regulatory/signal transduction processes, N-term missing, [TR]; G3DSA:1.20.1280.50; G3DSA:2.120.10.80; SUPERFAMILY:SSF81383:F-box domain; SMART:SM00256:fbox_2; PANTHER:PTHR46301:F-BOX/KELCH-REPEAT PROTEIN; ProSiteProfiles:PS50181:F-box domain profile.; PTHR46301:SF31:F-BOX DOMAIN, GALACTOSE OXIDASE/KELCH, BETA-PROPELLER, GALACTOSE OXIDASE, BETA-PROPELLER-RELATED; Pfam:PF00646:F-box domain; SUPERFAMILY:SSF117281:Kelch motif; GO:0005515:protein binding; MapolyID:Mapoly0014s0188
Mp1g29830	758.51	-0.0173543	0.114399	-0.151699	0.879424	0.921862	KEGG:K20726:TMEM222, transmembrane protein 222; KOG:KOG3150:Uncharacterized conserved protein, [S]; PANTHER:PTHR20921:UNCHARACTERIZED; Pfam:PF05608:Protein of unknown function (DUF778); PTHR20921:SF7:PROTEIN REVERSION-TO-ETHYLENE SENSITIVITY1; MapolyID:Mapoly0209s0001
Mp5g13140	9.19276	0.11083	0.730254	0.151769	0.879369	0.921862	MapolyID:Mapoly0032s0008
Mp7g16850	847.905	0.0184941	0.121856	0.151771	0.879368	0.921862	KEGG:K08737:MSH6, DNA mismatch repair protein MSH6; KOG:KOG0217:Mismatch repair ATPase MSH6 (MutS family), [L]; G3DSA:3.30.420.110:DNA repair protein MutS; PIRSF:PIRSF037677:Msh6; PTHR11361:SF34:DNA MISMATCH REPAIR PROTEIN MSH6; SUPERFAMILY:SSF52540:P-loop containing nucleoside triphosphate hydrolases; PANTHER:PTHR11361:DNA MISMATCH REPAIR PROTEIN MUTS FAMILY MEMBER; G3DSA:1.10.1420.10; Pfam:PF05192:MutS domain III; SMART:SM00533:DNAend; Pfam:PF01624:MutS domain I; Pfam:PF05188:MutS domain II; G3DSA:3.40.50.300; ProSitePatterns:PS00486:DNA mismatch repair proteins mutS family signature.; G3DSA:3.40.1170.10:DNA repair protein MutS; SMART:SM00534:mutATP5; Pfam:PF00488:MutS domain V; SUPERFAMILY:SSF48334:DNA repair protein MutS, domain III; SUPERFAMILY:SSF53150:DNA repair protein MutS, domain II; SUPERFAMILY:SSF55271:DNA repair protein MutS, domain I; CDD:cd03286:ABC_MSH6_euk; GO:0006298:mismatch repair; GO:0030983:mismatched DNA binding; GO:0005524:ATP binding; MapolyID:Mapoly0051s0023
Mp5g04820	586.951	-0.0171583	0.113243	-0.151518	0.879567	0.921948	KEGG:K06927:DPH6, diphthine-ammonia ligase [EC:6.3.1.14]; KOG:KOG2316:Predicted ATPase (PP-loop superfamily), [R]; KOG:KOG2317:Putative translation initiation inhibitor UK114/IBM1, [J]; G3DSA:3.90.1490.10; G3DSA:3.30.1330.40; SUPERFAMILY:SSF55298:YjgF-like; TIGRFAM:TIGR00290:MJ0570_dom: MJ0570-related uncharacterized domain; CDD:cd01994:Alpha_ANH_like_IV; Pfam:PF01042:Endoribonuclease L-PSP; MobiDBLite:consensus disorder prediction; Pfam:PF01902:Diphthamide synthase; SUPERFAMILY:SSF52402:Adenine nucleotide alpha hydrolases-like; PANTHER:PTHR12196:DOMAIN OF UNKNOWN FUNCTION 71 DUF71 -CONTAINING PROTEIN; CDD:cd06156:eu_AANH_C_2; G3DSA:3.40.50.620:HUPs; MapolyID:Mapoly0027s0145
Mp1g18560	1975.99	-0.0130602	0.0863135	-0.151312	0.87973	0.921978	KEGG:K14436:CHD6, chromodomain-helicase-DNA-binding protein 6 [EC:3.6.4.12]; KOG:KOG0384:Chromodomain-helicase DNA-binding protein, [K]; SMART:SM00298:chromo_7; PTHR45623:SF11:KISMET, ISOFORM C; SUPERFAMILY:SSF52540:P-loop containing nucleoside triphosphate hydrolases; G3DSA:3.40.50.300; MobiDBLite:consensus disorder prediction; G3DSA:1.10.10.60; ProSiteProfiles:PS50013:Chromo and chromo shadow domain profile.; PANTHER:PTHR45623:CHROMODOMAIN-HELICASE-DNA-BINDING PROTEIN 3-RELATED-RELATED; SMART:SM00487:ultradead3; CDD:cd18659:CD2_tandem; Pfam:PF00176:SNF2 family N-terminal domain; ProSiteProfiles:PS51192:Superfamilies 1 and 2 helicase ATP-binding type-1 domain profile.; SUPERFAMILY:SSF54160:Chromo domain-like; G3DSA:3.40.50.10810; CDD:cd18793:SF2_C_SNF; Pfam:PF00271:Helicase conserved C-terminal domain; G3DSA:2.40.50.40; ProSiteProfiles:PS51194:Superfamilies 1 and 2 helicase C-terminal domain profile.; Pfam:PF00385:Chromo (CHRromatin Organisation MOdifier) domain; SMART:SM00490:helicmild6; GO:0070615:nucleosome-dependent ATPase activity; GO:0005524:ATP binding; MapolyID:Mapoly0001s0194
Mp2g07300	1198.89	0.0166012	0.109819	0.151169	0.879843	0.921978	KEGG:K14815:MRT4, mRNA turnover protein 4; KOG:KOG0816:Protein involved in mRNA turnover, [A]; SUPERFAMILY:SSF160369:Ribosomal protein L10-like; PANTHER:PTHR45841:MRNA TURNOVER PROTEIN 4 MRTO4; Pfam:PF17777:Insertion domain in 60S ribosomal protein L10P; PTHR45841:SF1:MRNA TURNOVER PROTEIN 4 HOMOLOG; CDD:cd05796:Ribosomal_P0_like; G3DSA:3.90.105.20; Pfam:PF00466:Ribosomal protein L10; G3DSA:3.30.70.1730; GO:0000027:ribosomal large subunit assembly; GO:0042254:ribosome biogenesis; MapolyID:Mapoly0015s0017
Mp4g01100	35.9723	0.0586516	0.387827	0.151232	0.879793	0.921978	MobiDBLite:consensus disorder prediction; PANTHER:PTHR31764:PROTEIN HAPLESS 2; Pfam:PF10699:Male gamete fusion factor; MapolyID:Mapoly0066s0032
Mp6g16120	718.431	-0.0205994	0.136078	-0.151379	0.879677	0.921978	KEGG:K14943:MBNL, muscleblind; KOG:KOG2494:C3H1-type Zn-finger protein, C-term missing, [K]; ProSiteProfiles:PS50103:Zinc finger C3H1-type profile.; PTHR12675:SF6:ZINC FINGER CCCH DOMAIN-CONTAINING PROTEIN 10; SMART:SM00356:c3hfinal6; MobiDBLite:consensus disorder prediction; G3DSA:1.10.150.840; PANTHER:PTHR12675:MUSCLEBLIND-LIKE PROTEIN; Pfam:PF14608:RNA-binding, Nab2-type zinc finger; GO:0046872:metal ion binding; MapolyID:Mapoly0056s0123
Mp8g05340	880.493	0.037381	0.247753	0.15088	0.880071	0.922152	MapolyID:Mapoly0081s0035
Mp2g15270	2019.96	-0.0176879	0.117407	-0.150655	0.880248	0.922273	KOG:KOG0783:Uncharacterized conserved protein, contains ankyrin and BTB/POZ domains, C-term missing, [S]; ProSiteProfiles:PS50012:Regulator of chromosome condensation (RCC1) repeat profile.; Pfam:PF13637:Ankyrin repeats (many copies); Coils:Coil; SUPERFAMILY:SSF48403:Ankyrin repeat; MobiDBLite:consensus disorder prediction; Pfam:PF00415:Regulator of chromosome condensation (RCC1) repeat; G3DSA:2.130.10.30; SUPERFAMILY:SSF50985:RCC1/BLIP-II; G3DSA:1.25.40.20; ProSiteProfiles:PS50088:Ankyrin repeat profile.; PRINTS:PR00633:Chromosome condensation regulator RCC1 signature; PANTHER:PTHR22870:REGULATOR OF CHROMOSOME CONDENSATION; ProSiteProfiles:PS50297:Ankyrin repeat region circular profile.; SMART:SM00248:ANK_2a; PTHR22870:SF344:ANKYRIN REPEAT FAMILY PROTEIN / REGULATOR OF CHROMOSOME CONDENSATION (RCC1) FAMILY PROTEIN; GO:0005515:protein binding; MapolyID:Mapoly0082s0025
Mp2g16790	2.85145	0.264647	1.76192	0.150204	0.880603	0.922581	KOG:KOG1571:Predicted E3 ubiquitin ligase, N-term missing, [O]; Coils:Coil; PTHR14879:SF5:OS06G0252500 PROTEIN; MobiDBLite:consensus disorder prediction; SUPERFAMILY:SSF57850:RING/U-box; Pfam:PF13920:Zinc finger, C3HC4 type (RING finger); SMART:SM00184:ring_2; ProSiteProfiles:PS50089:Zinc finger RING-type profile.; G3DSA:3.30.40.10:Zinc/RING finger domain; PANTHER:PTHR14879:CASPASE REGULATOR, RING FINGER DOMAIN-CONTAINING; SUPERFAMILY:SSF54791:Eukaryotic type KH-domain (KH-domain type I); GO:0003723:RNA binding; MapolyID:Mapoly0109s0020
Mp2g03880	2199.5	-0.0109347	0.0729496	-0.149894	0.880848	0.922773	KEGG:K08955:YME1, ATP-dependent metalloprotease [EC:3.4.24.-]; KOG:KOG0734:AAA+-type ATPase containing the peptidase M41 domain, [O]; CDD:cd00009:AAA; SUPERFAMILY:SSF140990:FtsH protease domain-like; SMART:SM00382:AAA_5; PTHR23076:SF108:ATP-DEPENDENT ZINC METALLOPROTEASE FTSH 4, MITOCHONDRIAL-LIKE; SUPERFAMILY:SSF52540:P-loop containing nucleoside triphosphate hydrolases; ProSitePatterns:PS00674:AAA-protein family signature.; Pfam:PF00004:ATPase family associated with various cellular activities (AAA); G3DSA:1.10.8.60; Pfam:PF01434:Peptidase family M41; PANTHER:PTHR23076:METALLOPROTEASE M41 FTSH; Pfam:PF17862:AAA+ lid domain; TIGRFAM:TIGR01241:FtsH_fam: ATP-dependent metallopeptidase HflB; G3DSA:1.20.58.760; G3DSA:3.40.50.300; Hamap:MF_01458:ATP-dependent zinc metalloprotease FtsH [ftsH].; GO:0006508:proteolysis; GO:0004176:ATP-dependent peptidase activity; GO:0016887:ATPase activity; GO:0004222:metalloendopeptidase activity; GO:0016020:membrane; GO:0005524:ATP binding; MapolyID:Mapoly0031s0044
Mp1g24600	11.0422	-0.110121	0.740032	-0.148805	0.881707	0.923201	MapolyID:Mapoly0061s0062
Mp2g01310	790.655	-0.0169244	0.113744	-0.148794	0.881716	0.923201	PANTHER:PTHR37181:F6A14.6 PROTEIN; MapolyID:Mapoly0028s0021
Mp3g06990	3.59774	0.167165	1.122	0.148987	0.881564	0.923201	MapolyID:Mapoly0006s0172
Mp3g15430	7029.09	0.0125134	0.0839674	0.149027	0.881533	0.923201	KEGG:K11838:USP7, UBP15, ubiquitin carboxyl-terminal hydrolase 7 [EC:3.4.19.12]; KOG:KOG1863:Ubiquitin carboxyl-terminal hydrolase, [O]; Pfam:PF00917:MATH domain; SUPERFAMILY:SSF54001:Cysteine proteinases; ProSitePatterns:PS00972:Ubiquitin specific protease (USP) domain signature 1.; PTHR24006:SF790:UBIQUITIN-SPECIFIC PROTEASE 12-RELATED; Pfam:PF00443:Ubiquitin carboxyl-terminal hydrolase; PANTHER:PTHR24006:UBIQUITIN CARBOXYL-TERMINAL HYDROLASE; Coils:Coil; SMART:SM00061:math_3; Pfam:PF12436:ICP0-binding domain of Ubiquitin-specific protease 7; G3DSA:3.10.20.90; ProSiteProfiles:PS50144:MATH/TRAF domain profile.; SUPERFAMILY:SSF49599:TRAF domain-like; CDD:cd02659:peptidase_C19C; ProSitePatterns:PS00973:Ubiquitin specific protease (USP) domain signature 2.; G3DSA:2.60.210.10:Apoptosis; CDD:cd00121:MATH; Pfam:PF14533:Ubiquitin-specific protease C-terminal; G3DSA:3.90.70.10:Cysteine proteinases; MobiDBLite:consensus disorder prediction; ProSiteProfiles:PS50235:Ubiquitin specific protease (USP) domain profile.; GO:0005515:protein binding; GO:0016579:protein deubiquitination; GO:0004843:thiol-dependent ubiquitin-specific protease activity; GO:0006511:ubiquitin-dependent protein catabolic process; MapolyID:Mapoly0004s0129
Mp4g10640	1225.97	0.014216	0.0954483	0.148939	0.881602	0.923201	KEGG:K06672:SCC2, NIPBL, cohesin loading factor subunit SCC2; KOG:KOG1020:Sister chromatid cohesion protein SCC2/Nipped-B, [BDL]; SUPERFAMILY:SSF48371:ARM repeat; MobiDBLite:consensus disorder prediction; SUPERFAMILY:SSF57903:FYVE/PHD zinc finger; ProSiteProfiles:PS50016:Zinc finger PHD-type profile.; Pfam:PF00628:PHD-finger; CDD:cd15489:PHD_SF; SMART:SM00249:PHD_3; Coils:Coil; PANTHER:PTHR21704:NIPPED-B-LIKE PROTEIN DELANGIN SCC2-RELATED; Pfam:PF12830:Sister chromatid cohesion C-terminus; Pfam:PF12765:HEAT repeat associated with sister chromatid cohesion; G3DSA:3.30.40.10:Zinc/RING finger domain; ProSitePatterns:PS01359:Zinc finger PHD-type signature.; GO:0003682:chromatin binding; GO:0010468:regulation of gene expression; MapolyID:Mapoly0011s0050
Mp5g09390	7.8737	-0.133706	0.897761	-0.148932	0.881607	0.923201	MobiDBLite:consensus disorder prediction; MapolyID:Mapoly0095s0021
Mp6g01300	9.70379	0.111394	0.746346	0.149252	0.881355	0.923201	MobiDBLite:consensus disorder prediction; MapolyID:Mapoly0052s0074
Mp7g05420	85.3793	0.0854369	0.574365	0.14875	0.881751	0.923201	PANTHER:PTHR47480:EG45-LIKE DOMAIN CONTAINING PROTEIN; PRINTS:PR00451:Chitin-binding domain signature; PTHR47480:SF1:EG45-LIKE DOMAIN CONTAINING PROTEIN; ProSiteProfiles:PS50842:Expansin, family-45 endoglucanase-like domain profile.; ProSiteProfiles:PS50941:Chitin-binding type-1 domain profile.; CDD:cd06921:ChtBD1_GH19_hevein; G3DSA:2.40.40.10; Pfam:PF00187:Chitin recognition protein; Pfam:PF03330:Lytic transglycolase; G3DSA:3.30.60.10; ProSitePatterns:PS00026:Chitin recognition or binding domain signature.; SMART:SM00270:ChitinBD_3; SUPERFAMILY:SSF50685:Barwin-like endoglucanases; SUPERFAMILY:SSF57016:Plant lectins/antimicrobial peptides; GO:0008061:chitin binding; MapolyID:Mapoly0218s0010
Mp3g16320	1031.27	0.0173665	0.116895	0.148565	0.881897	0.923289	KEGG:K12194:CHMP4A_B, SNF7, VPS32A_B, charged multivesicular body protein 4A/B; KOG:KOG1656:Protein involved in glucose derepression and pre-vacuolar endosome protein sorting, [U]; PTHR22761:SF63:VACUOLAR PROTEIN SORTING-ASSOCIATED PROTEIN 32 HOMOLOG 1; Coils:Coil; PANTHER:PTHR22761:CHARGED MULTIVESICULAR BODY PROTEIN; MobiDBLite:consensus disorder prediction; Pfam:PF03357:Snf7; G3DSA:1.10.287.1060; GO:0007034:vacuolar transport; MapolyID:Mapoly0004s0039
Mp5g18230	21.006	0.0845409	0.570252	0.148252	0.882144	0.923483	MobiDBLite:consensus disorder prediction; PANTHER:PTHR36410:EXPRESSED PROTEIN; PTHR36410:SF1:EXPRESSED PROTEIN; MapolyID:Mapoly0084s0070
Mp2g06350	54.7948	-0.0506426	0.342689	-0.14778	0.882516	0.923808	MapolyID:Mapoly0021s0090
Mp4g20530	44.6644	0.0584262	0.396106	0.147501	0.882736	0.923974	KEGG:K00797:speE, SRM, SPE3, spermidine synthase [EC:2.5.1.16]; KOG:KOG1562:Spermidine synthase, N-term missing, [E]; MobiDBLite:consensus disorder prediction; PANTHER:PTHR11558:SPERMIDINE/SPERMINE SYNTHASE; G3DSA:3.40.50.150:Vaccinia Virus protein VP39; Pfam:PF01564:Spermine/spermidine synthase domain; PTHR11558:SF42:PUTRESCINE N-METHYLTRANSFERASE 1; ProSiteProfiles:PS51006:Polyamine biosynthesis (PABS) domain profile.; SUPERFAMILY:SSF53335:S-adenosyl-L-methionine-dependent methyltransferases; MapolyID:Mapoly0116s0055
Mp2g11190	377.812	-0.0216756	0.147182	-0.147271	0.882918	0.924076	Pfam:PF14966:DNA repair REX1-B; PANTHER:PTHR28309:REQUIRED FOR EXCISION 1-B DOMAIN-CONTAINING PROTEIN; MapolyID:Mapoly0023s0087
Mp3g20030	531.464	0.0183547	0.124675	0.147221	0.882958	0.924076	KEGG:K18043:OCA1, tyrosine-protein phosphatase OCA1 [EC:3.1.3.48]; KOG:KOG1572:Predicted protein tyrosine phosphatase, N-term missing, [V]; PTHR31126:SF8:TYROSINE-PROTEIN PHOSPHATASE OCA1-RELATED; SUPERFAMILY:SSF52799:(Phosphotyrosine protein) phosphatases II; CDD:cd14531:PFA-DSP_Oca1; Pfam:PF03162:Tyrosine phosphatase family; PANTHER:PTHR31126:TYROSINE-PROTEIN PHOSPHATASE; G3DSA:3.90.190.10:Protein tyrosine phosphatase superfamily; MapolyID:Mapoly0049s0032
Mp7g00890	374.188	0.0199709	0.136127	0.146708	0.883363	0.924435	MobiDBLite:consensus disorder prediction; PANTHER:PTHR35686:KINETOCHORE PROTEIN; MapolyID:Mapoly0046s0035
Mp1g26020	3903.46	0.0121796	0.0834607	0.145932	0.883975	0.925007	KEGG:K16900:TPC1, CCH1, two pore calcium channel protein, plant; KOG:KOG2301:Voltage-gated Ca2+ channels, alpha1 subunits, C-term missing, [PT]; MobiDBLite:consensus disorder prediction; Pfam:PF00520:Ion transport protein; PANTHER:PTHR46988:TWO PORE CALCIUM CHANNEL PROTEIN 1; SUPERFAMILY:SSF47473:EF-hand; G3DSA:1.10.238.10; SUPERFAMILY:SSF81324:Voltage-gated potassium channels; G3DSA:1.10.287.70; G3DSA:1.20.120.350; GO:0005216:ion channel activity; GO:0006811:ion transport; GO:0055085:transmembrane transport; GO:0016020:membrane; GO:0005245:voltage-gated calcium channel activity; MapolyID:Mapoly0002s0274
Mp7g14980	8.27512	0.152007	1.04215	0.145858	0.884033	0.925007	KOG:KOG4442:Clathrin coat binding protein/Huntingtin interacting protein HIP1, involved in regulation of endocytosis, C-term missing, [U]; PTHR22884:SF413:HISTONE-LYSINE N-METHYLTRANSFERASE, H3 LYSINE-36 SPECIFIC; PANTHER:PTHR22884:SET DOMAIN PROTEINS; MobiDBLite:consensus disorder prediction; ProSiteProfiles:PS50868:Post-SET domain profile.; ProSiteProfiles:PS51215:AWS domain profile.; SMART:SM00317:set_7; SMART:SM00570:shorttest3; SUPERFAMILY:SSF82199:SET domain; Pfam:PF17907:AWS domain; G3DSA:2.170.270.10:SET domain; Pfam:PF00856:SET domain; ProSiteProfiles:PS50280:SET domain profile.; GO:0005515:protein binding; GO:0018024:histone-lysine N-methyltransferase activity; GO:0005634:nucleus; MapolyID:Mapoly0009s0182
Mp4g17610	3.34118	0.20617	1.4163	0.145569	0.884262	0.925181	KEGG:K20495:CYP704B1, long-chain fatty acid omega-monooxygenase [EC:1.14.14.80]; KOG:KOG0157:Cytochrome P450 CYP4/CYP19/CYP26 subfamilies, N-term missing, [QI]; PTHR24296:SF8:CYTOCHROME P450 704B1; PANTHER:PTHR24296:CYTOCHROME P450; G3DSA:1.10.630.10:Cytochrome p450; SUPERFAMILY:SSF48264:Cytochrome P450; GO:0016705:oxidoreductase activity, acting on paired donors, with incorporation or reduction of molecular oxygen; GO:0020037:heme binding; GO:0005506:iron ion binding; MapolyID:Mapoly0041s0043
Mp1g09340	483.719	0.0206024	0.14201	0.145077	0.88465	0.925235	PANTHER:PTHR48221; MapolyID:Mapoly0096s0065
Mp1g26380	3131.31	0.0215026	0.14806	0.145229	0.88453	0.925235	KEGG:K03231:EEF1A, elongation factor 1-alpha; KOG:KOG0052:Translation elongation factor EF-1 alpha/Tu, [J]; G3DSA:2.40.30.10:Translation factors; Pfam:PF03143:Elongation factor Tu C-terminal domain; TIGRFAM:TIGR00483:EF-1_alpha: translation elongation factor EF-1, subunit alpha; PTHR23115:SF236:ELONGATION FACTOR 1-ALPHA 1; SUPERFAMILY:SSF52540:P-loop containing nucleoside triphosphate hydrolases; CDD:cd01883:EF1_alpha; PRINTS:PR00315:GTP-binding elongation factor signature; ProSiteProfiles:PS51722:Translational (tr)-type guanine nucleotide-binding (G) domain profile.; CDD:cd03705:EF1_alpha_III; Pfam:PF03144:Elongation factor Tu domain 2; Pfam:PF00009:Elongation factor Tu GTP binding domain; G3DSA:3.40.50.300; Hamap:MF_00118_A:Elongation factor Tu [tuf].; SUPERFAMILY:SSF50447:Translation proteins; CDD:cd03693:EF1_alpha_II; ProSitePatterns:PS00301:Translational (tr)-type guanine nucleotide-binding (G) domain signature.; PANTHER:PTHR23115:TRANSLATION FACTOR; SUPERFAMILY:SSF50465:EF-Tu/eEF-1alpha/eIF2-gamma C-terminal domain; GO:0005525:GTP binding; GO:0006414:translational elongation; GO:0003746:translation elongation factor activity; GO:0003924:GTPase activity; MapolyID:Mapoly0002s0240
Mp3g03920	2.89306	0.226411	1.55993	0.145142	0.884599	0.925235	MapolyID:Mapoly0022s0138
Mp5g01500	6.03793	0.129794	0.895275	0.144977	0.884729	0.925235	PTHR15907:SF178:PROTEIN PLANT CADMIUM RESISTANCE 11; TIGRFAM:TIGR01571:A_thal_Cys_rich: uncharacterized Cys-rich domain; PANTHER:PTHR15907:DUF614 FAMILY PROTEIN-RELATED; MapolyID:Mapoly0175s0012
Mp7g05550	8.04787	-0.129096	0.890596	-0.144955	0.884746	0.925235	MobiDBLite:consensus disorder prediction; MapolyID:Mapoly0057s0115
Mp8g05890	1328.23	-0.0152365	0.104869	-0.145291	0.884481	0.925235	KEGG:K22611:SART3, TIP110, squamous cell carcinoma antigen recognized by T-cells 3; KOG:KOG0128:RNA-binding protein SART3 (RRM superfamily), [A]; G3DSA:3.30.70.330; SUPERFAMILY:SSF54928:RNA-binding domain, RBD; Coils:Coil; MobiDBLite:consensus disorder prediction; ProSiteProfiles:PS50102:Eukaryotic RNA Recognition Motif (RRM) profile.; Pfam:PF00076:RNA recognition motif. (a.k.a. RRM, RBD, or RNP domain); SMART:SM00360:rrm1_1; SUPERFAMILY:SSF48452:TPR-like; G3DSA:1.25.40.10; PTHR17204:SF25:EMBRYO DEFECTIVE 140; Pfam:PF05391:Lsm interaction motif; SMART:SM00386:hat_new_1; PANTHER:PTHR17204:PRE-MRNA PROCESSING PROTEIN PRP39-RELATED; GO:0005515:protein binding; GO:0006396:RNA processing; GO:0003676:nucleic acid binding; MapolyID:Mapoly0013s0201
Mp8g13490	573.176	0.0161855	0.111611	0.145017	0.884697	0.925235	KEGG:K04794:PTH2, peptidyl-tRNA hydrolase, PTH2 family [EC:3.1.1.29]; KOG:KOG3282:Uncharacterized conserved protein, N-term missing, [S]; Pfam:PF01981:Peptidyl-tRNA hydrolase PTH2; CDD:cd02430:PTH2; PANTHER:PTHR12649:PEPTIDYL-TRNA HYDROLASE 2; TIGRFAM:TIGR00283:arch_pth2: peptidyl-tRNA hydrolase; PTHR12649:SF11:PEPTIDYL-TRNA HYDROLASE 2, MITOCHONDRIAL; G3DSA:3.40.1490.10:Bit1; MobiDBLite:consensus disorder prediction; SUPERFAMILY:SSF102462:Peptidyl-tRNA hydrolase II; GO:0004045:aminoacyl-tRNA hydrolase activity; MapolyID:Mapoly0110s0033
Mp7g02600	501.073	-0.0284698	0.196619	-0.144797	0.884871	0.925301	CDD:cd20262:Complex1_LYR_LYRM2; Pfam:PF05347:Complex 1 protein (LYR family); PANTHER:PTHR13675:LYR MOTIF-CONTAINING PROTEIN 2; PTHR13675:SF0:LYR MOTIF-CONTAINING PROTEIN 2; MapolyID:Mapoly0088s0028
Mp5g03650	468.563	-0.0212637	0.147275	-0.144381	0.8852	0.92558	KEGG:K12871:CCDC12, coiled-coil domain-containing protein 12; KOG:KOG3407:Uncharacterized conserved protein, [S]; MobiDBLite:consensus disorder prediction; Coils:Coil; PANTHER:PTHR31551:PRE-MRNA-SPLICING FACTOR CWF18; Pfam:PF08315:cwf18 pre-mRNA splicing factor; MapolyID:Mapoly0133s0024
Mp1g14580	6.32027	0.132944	0.922014	0.144188	0.885352	0.925609	KEGG:K12399:AP3S, AP-3 complex subunit sigma; KOG:KOG0936:Clathrin adaptor complex, small subunit, N-term missing, [U]; Coils:Coil; Pfam:PF01217:Clathrin adaptor complex small chain; G3DSA:3.30.450.60; MapolyID:Mapoly0153s0031
Mp8g02210	2.85121	-0.192411	1.33396	-0.14424	0.885311	0.925609	MobiDBLite:consensus disorder prediction; MapolyID:Mapoly0012s0018
Mp1g21060	359.712	-0.0183747	0.127767	-0.143814	0.885647	0.925788	KOG:KOG4753:Predicted membrane protein, [S]; Pfam:PF05915:Eukaryotic protein of unknown function (DUF872); PANTHER:PTHR15664:C20ORF30 PROTEIN; PTHR15664:SF0:TRANSMEMBRANE PROTEIN 230; MobiDBLite:consensus disorder prediction; MapolyID:Mapoly0001s0441
Mp2g02600	427.313	0.02259	0.157019	0.143868	0.885605	0.925788	KEGG:K02210:MCM7, CDC47, DNA replication licensing factor MCM7 [EC:3.6.4.12]; KOG:KOG0482:DNA replication licensing factor, MCM7 component, [L]; G3DSA:3.40.50.300; PANTHER:PTHR11630:DNA REPLICATION LICENSING FACTOR MCM FAMILY MEMBER; PRINTS:PR01657:Mini-chromosome maintenance (MCM) protein family signature; PRINTS:PR01663:Mini-chromosome maintenance (MCM) protein 7 signature; SUPERFAMILY:SSF52540:P-loop containing nucleoside triphosphate hydrolases; MobiDBLite:consensus disorder prediction; Pfam:PF17855:MCM AAA-lid domain; ProSitePatterns:PS00847:MCM family signature.; CDD:cd17758:MCM7; Pfam:PF14551:MCM N-terminal domain; Pfam:PF17207:MCM OB domain; PTHR11630:SF26:DNA REPLICATION LICENSING FACTOR MCM7; ProSiteProfiles:PS50051:MCM family domain profile.; G3DSA:2.40.50.140; SUPERFAMILY:SSF50249:Nucleic acid-binding proteins; Pfam:PF00493:MCM P-loop domain; G3DSA:3.30.1640.10; G3DSA:2.20.28.10; SMART:SM00350:mcm; GO:0003678:DNA helicase activity; GO:0042555:MCM complex; GO:0006260:DNA replication; GO:0006270:DNA replication initiation; GO:0032508:DNA duplex unwinding; GO:0003677:DNA binding; GO:0005524:ATP binding; MapolyID:Mapoly0075s0022
Mp2g24230	61.6467	-0.0414314	0.288592	-0.143564	0.885845	0.92593	KEGG:K11273:DDX11, CHL1, CTF1, chromosome transmission fidelity protein 1 [EC:3.6.4.13]; KOG:KOG1133:Helicase of the DEAD superfamily, N-term missing, [L]; Pfam:PF13307:Helicase C-terminal domain; PANTHER:PTHR11472:DNA REPAIR DEAD HELICASE RAD3/XP-D SUBFAMILY MEMBER; G3DSA:3.40.50.300; CDD:cd18788:SF2_C_XPD; PTHR11472:SF41:ATP-DEPENDENT DNA HELICASE DDX11-RELATED; TIGRFAM:TIGR00604:rad3: DNA repair helicase (rad3); SMART:SM00491:Cxpdneu3; GO:0004386:helicase activity; GO:0003676:nucleic acid binding; GO:0003678:DNA helicase activity; GO:0016818:hydrolase activity, acting on acid anhydrides, in phosphorus-containing anhydrides; GO:0006139:nucleobase-containing compound metabolic process; GO:0005524:ATP binding; MapolyID:Mapoly0069s0072
Mp3g23240	1864.21	0.0114514	0.0798226	0.14346	0.885927	0.925949	KEGG:K12607:CNOT10, CCR4-NOT transcription complex subunit 10; KOG:KOG2471:TPR repeat-containing protein, [R]; MobiDBLite:consensus disorder prediction; G3DSA:1.25.40.10; ProSiteProfiles:PS50005:TPR repeat profile.; SMART:SM00028:tpr_5; ProSiteProfiles:PS50293:TPR repeat region circular profile.; SUPERFAMILY:SSF48452:TPR-like; PANTHER:PTHR12979:CCR4-NOT TRANSCRIPTION COMPLEX SUBUNIT 10; GO:0005515:protein binding; GO:0030014:CCR4-NOT complex; MapolyID:Mapoly0024s0101
Mp6g11510	4.67773	-0.19001	1.32518	-0.143385	0.885986	0.925949	MapolyID:Mapoly0016s0191
Mp1g11550	1896.83	-0.012646	0.0883494	-0.143136	0.886183	0.926089	KEGG:K00677:lpxA, UDP-N-acetylglucosamine acyltransferase [EC:2.3.1.129]; KOG:KOG4750:Serine O-acetyltransferase, N-term missing, [E]; Pfam:PF13720:Udp N-acetylglucosamine O-acyltransferase, Domain 2; PANTHER:PTHR43480:ACYL-[ACYL-CARRIER-PROTEIN]--UDP-N-ACETYLGLUCOSAMINE O-ACYLTRANSFERASE; G3DSA:2.160.10.10:Hexapeptide repeat proteins; CDD:cd03351:LbH_UDP-GlcNAc_AT; SUPERFAMILY:SSF51161:Trimeric LpxA-like enzymes; Pfam:PF00132:Bacterial transferase hexapeptide (six repeats); G3DSA:1.20.1180.10; GO:0008610:lipid biosynthetic process; GO:0008780:acyl-[acyl-carrier-protein]-UDP-N-acetylglucosamine O-acyltransferase activity; MapolyID:Mapoly0014s0071
Mp5g07120	19.6063	0.135597	0.948945	0.142893	0.886375	0.926225	KEGG:K00430:E1.11.1.7, peroxidase [EC:1.11.1.7]; ProSiteProfiles:PS50873:Plant heme peroxidase family profile.; PRINTS:PR00458:Haem peroxidase superfamily signature; SUPERFAMILY:SSF48113:Heme-dependent peroxidases; CDD:cd00693:secretory_peroxidase; PRINTS:PR00461:Plant peroxidase signature; ProSitePatterns:PS00435:Peroxidases proximal heme-ligand signature.; Pfam:PF00141:Peroxidase; PTHR31235:SF156:PEROXIDASE; PANTHER:PTHR31235:PEROXIDASE 25-RELATED; G3DSA:1.10.520.10; G3DSA:1.10.420.10:Peroxidase; GO:0006979:response to oxidative stress; GO:0020037:heme binding; GO:0004601:peroxidase activity; GO:0042744:hydrogen peroxide catabolic process; MapolyID:Mapoly0136s0009
Mp7g18370	115.438	0.0354485	0.24899	0.142369	0.886788	0.926593	KEGG:K01207:nagZ, beta-N-acetylhexosaminidase [EC:3.2.1.52]; Pfam:PF00933:Glycosyl hydrolase family 3 N terminal domain; G3DSA:3.20.20.300; PANTHER:PTHR30480:BETA-HEXOSAMINIDASE-RELATED; SUPERFAMILY:SSF51445:(Trans)glycosidases; GO:0004553:hydrolase activity, hydrolyzing O-glycosyl compounds; GO:0005975:carbohydrate metabolic process; MapolyID:Mapoly0102s0003
Mp7g18240	2767.96	-0.0136622	0.0961197	-0.142138	0.886971	0.926719	KEGG:K12657:ALDH18A1, P5CS, delta-1-pyrroline-5-carboxylate synthetase [EC:2.7.2.11 1.2.1.41]; KOG:KOG4165:Gamma-glutamyl phosphate reductase, [E]; KOG:KOG1154:Gamma-glutamyl kinase, [E]; SUPERFAMILY:SSF53633:Carbamate kinase-like; PIRSF:PIRSF036429:P5C_synthetase; TIGRFAM:TIGR00407:proA: glutamate-5-semialdehyde dehydrogenase; G3DSA:3.40.1160.10; TIGRFAM:TIGR01027:proB: glutamate 5-kinase; G3DSA:3.40.605.10:Aldehyde Dehydrogenase, Chain A; TIGRFAM:TIGR01092:P5CS: delta l-pyrroline-5-carboxylate synthetase; PTHR11063:SF18:DELTA-1-PYRROLINE-5-CARBOXYLATE SYNTHASE; Hamap:MF_00456:Glutamate 5-kinase [proB].; Pfam:PF00696:Amino acid kinase family; SUPERFAMILY:SSF53720:ALDH-like; ProSitePatterns:PS01223:Gamma-glutamyl phosphate reductase signature.; PANTHER:PTHR11063:GLUTAMATE SEMIALDEHYDE DEHYDROGENASE; Pfam:PF00171:Aldehyde dehydrogenase family; PRINTS:PR00474:Glutamate 5-kinase family signature; Hamap:MF_00412:Gamma-glutamyl phosphate reductase [proA].; G3DSA:3.40.309.10:Aldehyde Dehydrogenase, Chain A; ProSitePatterns:PS00902:Glutamate 5-kinase signature.; CDD:cd07079:ALDH_F18-19_ProA-GPR; GO:0004350:glutamate-5-semialdehyde dehydrogenase activity; GO:0006561:proline biosynthetic process; GO:0003824:catalytic activity; GO:0016491:oxidoreductase activity; GO:0004349:glutamate 5-kinase activity; GO:0005737:cytoplasm; GO:0016620:oxidoreductase activity, acting on the aldehyde or oxo group of donors, NAD or NADP as acceptor; MapolyID:Mapoly0102s0016
Mp6g05970	787.388	0.0149853	0.10563	0.141867	0.887185	0.926878	KEGG:K02047:cysW, sulfate/thiosulfate transport system permease protein; CDD:cd06261:TM_PBP2; Pfam:PF00528:Binding-protein-dependent transport system inner membrane component; TIGRFAM:TIGR00969:3a0106s02: sulfate ABC transporter, permease protein; PANTHER:PTHR30406:SULFATE TRANSPORT SYSTEM PERMEASE PROTEIN; SUPERFAMILY:SSF161098:MetI-like; TIGRFAM:TIGR02140:permease_CysW: sulfate ABC transporter, permease protein CysW; G3DSA:1.10.3720.10; ProSiteProfiles:PS50928:ABC transporter integral membrane type-1 domain profile.; PTHR30406:SF1:SULFATE TRANSPORT SYSTEM PERMEASE PROTEIN CYSW; GO:0008272:sulfate transport; GO:0055085:transmembrane transport; GO:0016020:membrane; GO:0005886:plasma membrane; GO:0015419:ATPase-coupled sulfate transmembrane transporter activity; MapolyID:Mapoly0097s0047
Mp3g25330	783.43	-0.0131296	0.0926641	-0.14169	0.887324	0.926935	MobiDBLite:consensus disorder prediction; Coils:Coil; MapolyID:Mapoly0100s0046
Mp5g04080	23.2423	0.0896429	0.632894	0.14164	0.887365	0.926935	MapolyID:Mapoly0141s0016
Mp2g12870	23435.6	-0.0115711	0.0817631	-0.14152	0.887459	0.926969	KEGG:K02898:RP-L26e, RPL26, large subunit ribosomal protein L26e; KOG:KOG3401:60S ribosomal protein L26, [J]; Pfam:PF00467:KOW motif; CDD:cd06089:KOW_RPL26; Pfam:PF16906:Ribosomal proteins L26 eukaryotic, L24P archaeal; SMART:SM00739:kow_9; MobiDBLite:consensus disorder prediction; SUPERFAMILY:SSF50104:Translation proteins SH3-like domain; PTHR11143:SF15:60S RIBOSOMAL PROTEIN L26-1-LIKE; TIGRFAM:TIGR01080:rplX_A_E: ribosomal protein uL24; PANTHER:PTHR11143:60S RIBOSOMAL PROTEIN L26 FAMILY MEMBER; ProSitePatterns:PS01108:Ribosomal protein L24 signature.; G3DSA:2.30.30.30; GO:0003723:RNA binding; GO:0006412:translation; GO:0003735:structural constituent of ribosome; GO:0015934:large ribosomal subunit; GO:0005840:ribosome; MapolyID:Mapoly0026s0085
Mp8g06520	96.2889	0.0345978	0.244769	0.141349	0.887594	0.927046	Pfam:PF06749:Protein of unknown function (DUF1218); PTHR31769:SF7:OS07G0462200 PROTEIN; PANTHER:PTHR31769:OS07G0462200 PROTEIN-RELATED; MapolyID:Mapoly0013s0138
Mp2g19320	692.154	-0.0146776	0.104043	-0.141073	0.887812	0.927144	KEGG:K02003:ABC.CD.A, putative ABC transport system ATP-binding protein; MobiDBLite:consensus disorder prediction; Coils:Coil; G3DSA:3.40.50.300; SUPERFAMILY:SSF52540:P-loop containing nucleoside triphosphate hydrolases; MapolyID:Mapoly0055s0120
Mp7g12880	861.984	-0.0135295	0.095882	-0.141105	0.887787	0.927144	KEGG:K12591:RRP6, EXOSC10, exosome complex exonuclease RRP6 [EC:3.1.13.-]; KOG:KOG2206:Exosome 3'-5' exoribonuclease complex, subunit PM/SCL-100 (Rrp6), C-term missing, [J]; SUPERFAMILY:SSF53098:Ribonuclease H-like; Pfam:PF01612:3'-5' exonuclease; CDD:cd06147:Rrp6p_like_exo; G3DSA:3.30.420.500; G3DSA:1.10.150.80; MobiDBLite:consensus disorder prediction; PTHR12124:SF47:EXOSOME COMPONENT 10; Pfam:PF00570:HRDC domain; ProSiteProfiles:PS50967:HRDC domain profile.; SUPERFAMILY:SSF47819:HRDC-like; SMART:SM00474:35exoneu6; PANTHER:PTHR12124:POLYMYOSITIS/SCLERODERMA AUTOANTIGEN-RELATED; SMART:SM00341:hrdc7; GO:0003676:nucleic acid binding; GO:0044237:cellular metabolic process; GO:0000166:nucleotide binding; GO:0006139:nucleobase-containing compound metabolic process; GO:0008408:3'-5' exonuclease activity; MapolyID:Mapoly0003s0296
Mp3g16120	23.6367	0.0765634	0.543958	0.140752	0.888066	0.927149	MapolyID:Mapoly0004s0059
Mp4g10840	884.808	-0.0170918	0.121316	-0.140887	0.887959	0.927149	KEGG:K00767:nadC, QPRT, nicotinate-nucleotide pyrophosphorylase (carboxylating) [EC:2.4.2.19]; KOG:KOG3008:Quinolinate phosphoribosyl transferase, [F]; Pfam:PF02749:Quinolinate phosphoribosyl transferase, N-terminal domain; PTHR32179:SF3:NICOTINATE-NUCLEOTIDE PYROPHOSPHORYLASE [CARBOXYLATING]; SUPERFAMILY:SSF54675:Nicotinate/Quinolinate PRTase N-terminal domain-like; CDD:cd01572:QPRTase; G3DSA:3.20.20.70:Aldolase class I; G3DSA:3.90.1170.20; SUPERFAMILY:SSF51690:Nicotinate/Quinolinate PRTase C-terminal domain-like; TIGRFAM:TIGR00078:nadC: nicotinate-nucleotide diphosphorylase (carboxylating); Pfam:PF01729:Quinolinate phosphoribosyl transferase, C-terminal domain; PANTHER:PTHR32179:NICOTINATE-NUCLEOTIDE PYROPHOSPHORYLASE [CARBOXYLATING]; GO:0004514:nicotinate-nucleotide diphosphorylase (carboxylating) activity; GO:0003824:catalytic activity; GO:0016763:transferase activity, transferring pentosyl groups; GO:0009435:NAD biosynthetic process; MapolyID:Mapoly0011s0070
Mp4g12470	2.3556	-0.203445	1.44475	-0.140817	0.888015	0.927149	PANTHER:PTHR31521:EXPRESSED PROTEIN; MobiDBLite:consensus disorder prediction; PTHR31521:SF2:EXPRESSED PROTEIN; MapolyID:Mapoly0174s0009
Mp5g07780	2133.92	0.0111735	0.0793202	0.140866	0.887976	0.927149	KEGG:K05391:CNGC, cyclic nucleotide gated channel, plant; KOG:KOG0498:K+-channel ERG and related proteins, contain PAS/PAC sensor domain, C-term missing, [PT]; PANTHER:PTHR45651:CYCLIC NUCLEOTIDE-GATED ION CHANNEL 15-RELATED-RELATED; ProSiteProfiles:PS50042:cAMP/cGMP binding motif profile.; G3DSA:1.10.287.630:Helix hairpin bin; SUPERFAMILY:SSF51206:cAMP-binding domain-like; SUPERFAMILY:SSF81324:Voltage-gated potassium channels; G3DSA:2.60.120.10:Jelly Rolls; PTHR45651:SF11:CYCLIC NUCLEOTIDE-GATED ION CHANNEL 20, CHLOROPLASTIC-RELATED; CDD:cd00038:CAP_ED; ProSiteProfiles:PS50096:IQ motif profile.; Pfam:PF00520:Ion transport protein; GO:0005216:ion channel activity; GO:0006811:ion transport; GO:0055085:transmembrane transport; GO:0016020:membrane; GO:0005515:protein binding; MapolyID:Mapoly0127s0006
Mp5g01420	164.942	-0.0261206	0.186029	-0.140411	0.888335	0.927366	KOG:KOG4192:Uncharacterized conserved protein, [S]; G3DSA:2.170.150.70; SUPERFAMILY:SSF51316:Mss4-like; ProSiteProfiles:PS51891:CENP-V/GFA domain profile.; Pfam:PF04828:Glutathione-dependent formaldehyde-activating enzyme; PTHR28620:SF9:CARBON-SULFUR LYASES; PANTHER:PTHR28620:CENTROMERE PROTEIN V; GO:0016846:carbon-sulfur lyase activity; MapolyID:Mapoly0175s0005
Mp1g21100	984.733	0.0152883	0.10903	0.140222	0.888485	0.927457	KEGG:K02890:RP-L22, MRPL22, rplV, large subunit ribosomal protein L22; KOG:KOG1711:Mitochondrial/chloroplast ribosomal protein L22, [J]; MobiDBLite:consensus disorder prediction; Hamap:MF_01331_B:50S ribosomal protein L22 [rplV].; G3DSA:3.90.470.10:Ribosomal Protein L22, Chain A; PTHR13501:SF8:39S RIBOSOMAL PROTEIN L22, MITOCHONDRIAL; Pfam:PF00237:Ribosomal protein L22p/L17e; CDD:cd00336:Ribosomal_L22; SUPERFAMILY:SSF54843:Ribosomal protein L22; TIGRFAM:TIGR01044:rplV_bact: ribosomal protein uL22; PANTHER:PTHR13501:CHLOROPLAST 50S RIBOSOMAL PROTEIN L22-RELATED; GO:0005840:ribosome; GO:0003735:structural constituent of ribosome; GO:0006412:translation; GO:0015934:large ribosomal subunit; MapolyID:Mapoly0001s0445
Mp2g08850	653.996	0.0186467	0.13364	0.139529	0.889032	0.927706	PTHR34376:SF2:SERINE PROTEASE INHIBITOR, KAZAL-TYPE FAMILY PROTEIN; G3DSA:3.30.60.30; SUPERFAMILY:SSF100895:Kazal-type serine protease inhibitors; Pfam:PF07648:Kazal-type serine protease inhibitor domain; PANTHER:PTHR34376:SERINE PROTEASE INHIBITOR, KAZAL-TYPE FAMILY PROTEIN; GO:0005515:protein binding; MapolyID:Mapoly0015s0170
Mp2g11400	98.7087	0.0425997	0.305078	0.139635	0.888948	0.927706	KEGG:K01637:E4.1.3.1, aceA, isocitrate lyase [EC:4.1.3.1]; KOG:KOG1260:Isocitrate lyase, [C]; Pfam:PF00463:Isocitrate lyase family; G3DSA:1.10.10.850; CDD:cd00377:ICL_PEPM; ProSitePatterns:PS00161:Isocitrate lyase signature.; PANTHER:PTHR21631:ISOCITRATE LYASE/MALATE SYNTHASE; SUPERFAMILY:SSF51621:Phosphoenolpyruvate/pyruvate domain; TIGRFAM:TIGR01346:isocit_lyase: isocitrate lyase; G3DSA:3.20.20.60; PIRSF:PIRSF001362:ICL; GO:0019752:carboxylic acid metabolic process; GO:0003824:catalytic activity; GO:0004451:isocitrate lyase activity; MapolyID:Mapoly0023s0108
Mp2g14170	3.68239	-0.173023	1.23998	-0.139537	0.889026	0.927706	MobiDBLite:consensus disorder prediction; MapolyID:Mapoly0042s0044
Mp3g02610	403.597	-0.019968	0.143111	-0.139528	0.889033	0.927706	KEGG:K01934:MTHFS, 5-formyltetrahydrofolate cyclo-ligase [EC:6.3.3.2]; KOG:KOG4410:5-formyltetrahydrofolate cyclo-ligase, C-term missing, [H]; MobiDBLite:consensus disorder prediction; Pfam:PF01812:5-formyltetrahydrofolate cyclo-ligase family; G3DSA:3.40.50.10420; PANTHER:PTHR13017:5-FORMYLTETRAHYDROFOLATE CYCLO-LIGASE-RELATED; SUPERFAMILY:SSF100950:NagB/RpiA/CoA transferase-like; MapolyID:Mapoly0007s0250
Mp3g05490	76.5927	0.044654	0.319828	0.139619	0.888961	0.927706	PTHR31414:SF18:OS11G0264500 PROTEIN; PANTHER:PTHR31414:TRANSMEMBRANE PROTEIN DDB_G0292058; MapolyID:Mapoly0006s0022
Mp7g19420	124.193	0.0338085	0.242778	0.139257	0.889247	0.927864	KEGG:K23504:SERAC1, protein SERAC1; KOG:KOG2029:Uncharacterized conserved protein, N-term missing, [S]; MobiDBLite:consensus disorder prediction; SUPERFAMILY:SSF53474:alpha/beta-Hydrolases; G3DSA:3.40.50.1820; PANTHER:PTHR48187; MapolyID:Mapoly0067s0036
Mp6g10980	12.5077	0.102723	0.744211	0.138029	0.890218	0.928812	MapolyID:Mapoly0016s0136
Mp6g01630	2.42521	-0.233889	1.69561	-0.137938	0.890289	0.928822	MobiDBLite:consensus disorder prediction; MapolyID:Mapoly0052s0041
Mp8g14290	622.765	-0.0185607	0.13473	-0.137762	0.890428	0.928902	PANTHER:PTHR35110:EXPRESSED PROTEIN; MapolyID:Mapoly0108s0056
Mp3g18730	2.78902	-0.220703	1.60817	-0.137238	0.890843	0.929269	MapolyID:Mapoly0142s0021
Mp5g21970	5.40714	0.137457	1.00455	0.136835	0.891161	0.929537	KOG:KOG4341:F-box protein containing LRR, N-term missing, C-term missing, [R]; Pfam:PF12937:F-box-like; G3DSA:3.80.10.10:Ribonuclease Inhibitor; G3DSA:1.20.1280.50; PANTHER:PTHR38926:F-BOX DOMAIN CONTAINING PROTEIN, EXPRESSED; SUPERFAMILY:SSF52047:RNI-like; SMART:SM00367:LRR_CC_2; SUPERFAMILY:SSF81383:F-box domain; GO:0005515:protein binding; MapolyID:Mapoly0106s0002
Mp2g08960	5409.99	0.0081029	0.0592587	0.136738	0.891238	0.929552	KEGG:K00434:E1.11.1.11, L-ascorbate peroxidase [EC:1.11.1.11]; ProSiteProfiles:PS50873:Plant heme peroxidase family profile.; PTHR31356:SF52:L-ASCORBATE PEROXIDASE 4, PEROXISOMAL-RELATED; Pfam:PF00141:Peroxidase; G3DSA:1.10.420.10:Peroxidase; ProSitePatterns:PS00435:Peroxidases proximal heme-ligand signature.; PANTHER:PTHR31356:THYLAKOID LUMENAL 29 KDA PROTEIN, CHLOROPLASTIC-RELATED; SUPERFAMILY:SSF48113:Heme-dependent peroxidases; PRINTS:PR00459:Plant ascorbate peroxidase signature; CDD:cd00691:ascorbate_peroxidase; ProSitePatterns:PS00436:Peroxidases active site signature.; G3DSA:1.10.520.10; PRINTS:PR00458:Haem peroxidase superfamily signature; GO:0006979:response to oxidative stress; GO:0020037:heme binding; GO:0004601:peroxidase activity; MapolyID:Mapoly0015s0180
Mp3g23290	30.5411	0.0610061	0.446783	0.136545	0.89139	0.929646	MapolyID:Mapoly3457s0001
Mp2g13360	2.46558	-0.206177	1.51538	-0.136056	0.891777	0.929919	KEGG:K00029:E1.1.1.40, maeB, malate dehydrogenase (oxaloacetate-decarboxylating)(NADP+) [EC:1.1.1.40]; MapolyID:Mapoly0026s0036
Mp2g22640	4.94401	-0.132633	0.974565	-0.136095	0.891746	0.929919	MapolyID:Mapoly0072s0067
Mp1g01730	2.28193	0.19918	1.46681	0.135791	0.891986	0.92998	MapolyID:Mapoly0029s0072
Mp4g06310	569.522	-0.0151735	0.111778	-0.135747	0.892022	0.92998	KEGG:K23344:DDRGK1, DDRGK domain-containing protein 1; KOG:KOG3054:Uncharacterized conserved protein, [S]; PANTHER:PTHR48176:DDRGK DOMAIN-CONTAINING PROTEIN 1; SUPERFAMILY:SSF46785:"Winged helix" DNA-binding domain; Pfam:PF09756:DDRGK domain; Coils:Coil; SMART:SM01128:DDRGK_2; MobiDBLite:consensus disorder prediction; G3DSA:1.10.10.10:""winged helix"" repressor DNA binding domain; MapolyID:Mapoly0114s0022
Mp8g03280	19835.2	0.010341	0.0761276	0.135838	0.891949	0.92998	KEGG:K02987:RP-S4e, RPS4, small subunit ribosomal protein S4e; KOG:KOG0378:40S ribosomal protein S4, [J]; Hamap:MF_00485:30S ribosomal protein S4e [rps4e].; PANTHER:PTHR11581:30S/40S RIBOSOMAL PROTEIN S4; Pfam:PF00900:Ribosomal family S4e; CDD:cd06087:KOW_RPS4; Pfam:PF01479:S4 domain; CDD:cd00165:S4; G3DSA:3.10.290.40; ProSitePatterns:PS00528:Ribosomal protein S4e signature.; G3DSA:2.40.50.740; PTHR11581:SF33:40S RIBOSOMAL PROTEIN S4; G3DSA:2.30.30.30; Pfam:PF08071:RS4NT (NUC023) domain; Pfam:PF16121:40S ribosomal protein S4 C-terminus; Pfam:PF00467:KOW motif; PIRSF:PIRSF002116:RPS4a_RPS4e; GO:0005840:ribosome; GO:0003723:RNA binding; GO:0003735:structural constituent of ribosome; GO:0006412:translation; MapolyID:Mapoly0012s0119
Mp1g06090	1007.11	-0.0143374	0.106166	-0.135048	0.892574	0.930361	KOG:KOG4267:Predicted membrane protein, [S]; Pfam:PF03647:Transmembrane proteins 14C; PANTHER:PTHR12668:TRANSMEMBRANE PROTEIN 14, 15; G3DSA:1.20.58.1140; PTHR12668:SF5:PROTEIN FATTY ACID EXPORT 5-RELATED; GO:0016020:membrane; MapolyID:Mapoly0043s0001
Mp5g13520	2493.37	-0.0118383	0.0876267	-0.135099	0.892534	0.930361	KEGG:K12877:MAGOH, protein mago nashi; KOG:KOG3392:Exon-exon junction complex, Magoh component, [A]; CDD:cd11295:Mago_nashi; G3DSA:3.30.1560.10:Mago nashi protein; SUPERFAMILY:SSF89817:Mago nashi protein; Pfam:PF02792:Mago nashi protein; PANTHER:PTHR12638:PROTEIN MAGO NASHI HOMOLOG; GO:0008380:RNA splicing; GO:0035145:exon-exon junction complex; GO:0005634:nucleus; MapolyID:Mapoly0032s0045
Mp8g15340	4.88546	0.146926	1.08705	0.13516	0.892485	0.930361	KEGG:K02954:RP-S14, MRPS14, rpsN, small subunit ribosomal protein S14; KOG:KOG1741:Mitochondrial/chloroplast ribosomal protein S14/S29, N-term missing, [J]; MobiDBLite:consensus disorder prediction; Pfam:PF00253:Ribosomal protein S14p/S29e; PANTHER:PTHR19836:30S RIBOSOMAL PROTEIN S14; G3DSA:4.10.830.10:30s Ribosomal Protein S14, Chain N; SUPERFAMILY:SSF57716:Glucocorticoid receptor-like (DNA-binding domain); ProSitePatterns:PS00527:Ribosomal protein S14 signature.; PTHR19836:SF30:RIBOSOMAL PROTEIN S14; GO:0005840:ribosome; GO:0003735:structural constituent of ribosome; GO:0006412:translation; MapolyID:Mapoly0991s0001
Mp6g11200	1043.55	0.0123863	0.0917825	0.134952	0.892649	0.930375	KOG:KOG2432:Uncharacterized conserved protein, [S]; MobiDBLite:consensus disorder prediction; PTHR13677:SF0:LD41638P; Pfam:PF08616:Stabilization of polarity axis; ProSiteProfiles:PS50211:Tripartite DENN domain profile.; PANTHER:PTHR13677:UNCHARACTERIZED; GO:0005085:guanyl-nucleotide exchange factor activity; MapolyID:Mapoly0016s0160
Mp1g23400	582.672	-0.0170471	0.126638	-0.134613	0.892918	0.930513	Pfam:PF04755:PAP_fibrillin; PANTHER:PTHR31906; PTHR31906:SF30:PLASTID-LIPID-ASSOCIATED PROTEIN 12, CHLOROPLASTIC-RELATED; MapolyID:Mapoly0065s0038
Mp4g18530	4.80949	-0.134105	0.996698	-0.134549	0.892968	0.930513	KOG:KOG1886:BAH domain proteins, C-term missing, [K]; KOG:KOG1632:Uncharacterized PHD Zn-finger protein, C-term missing, [R]; SMART:SM00249:PHD_3; Pfam:PF00628:PHD-finger; MobiDBLite:consensus disorder prediction; ProSiteProfiles:PS50016:Zinc finger PHD-type profile.; SUPERFAMILY:SSF57903:FYVE/PHD zinc finger; PANTHER:PTHR46364:OS08G0421900 PROTEIN; G3DSA:2.30.30.490; SMART:SM00439:BAH_4; G3DSA:3.30.40.10:Zinc/RING finger domain; Pfam:PF01426:BAH domain; ProSitePatterns:PS01359:Zinc finger PHD-type signature.; ProSiteProfiles:PS51038:BAH domain profile.; GO:0003682:chromatin binding; MapolyID:Mapoly0041s0134
Mp8g07390	3325.78	-0.0129987	0.096601	-0.134561	0.892959	0.930513	MobiDBLite:consensus disorder prediction; Pfam:PF05687:BES1/BZR1 plant transcription factor, N-terminal; PTHR31506:SF4:PROTEIN BZR1 HOMOLOG 3-LIKE; PANTHER:PTHR31506:BES1/BZR1 HOMOLOG PROTEIN 3-RELATED; Coils:Coil; GO:0003700:DNA-binding transcription factor activity; GO:0009742:brassinosteroid mediated signaling pathway; GO:0006351:transcription, DNA-templated; MapolyID:Mapoly0013s0054; MPGENES:MpBZR1:transcription factor, BZR/BES
Mp5g15460	6.14662	0.124131	0.926386	0.133995	0.893407	0.930904	KEGG:K08912:LHCB1, light-harvesting complex II chlorophyll a/b binding protein 1; MapolyID:Mapoly0071s0063
Mp1g03860	1185.62	0.0120659	0.0902954	0.133627	0.893697	0.931013	KEGG:K14306:NUP62, NSP1, nuclear pore complex protein Nup62; KOG:KOG2196:Nuclear porin, [Y]; PTHR12084:SF0:NUCLEOPORIN 62-LIKE; Coils:Coil; Pfam:PF05064:Nsp1-like C-terminal region; PANTHER:PTHR12084:NUCLEAR PORE GLYCOPROTEIN P62-RELATED; G3DSA:1.20.5.170; MobiDBLite:consensus disorder prediction; GO:0005643:nuclear pore; GO:0017056:structural constituent of nuclear pore; MapolyID:Mapoly0005s0221
Mp3g17760	2.94757	-0.258009	1.92987	-0.133693	0.893645	0.931013	MapolyID:Mapoly0039s0020
Mp6g15760	11.3995	0.0941177	0.703979	0.133694	0.893645	0.931013	MapolyID:Mapoly0056s0088
Mp2g05200	284.036	0.0192276	0.144041	0.133486	0.893809	0.931064	KOG:KOG2539:Mitochondrial/chloroplast ribosome small subunit component, N-term missing, [J]; MobiDBLite:consensus disorder prediction; Pfam:PF09243:Mitochondrial small ribosomal subunit Rsm22; PANTHER:PTHR13184:37S RIBOSOMAL PROTEIN S22; G3DSA:3.40.50.150:Vaccinia Virus protein VP39; SUPERFAMILY:SSF53335:S-adenosyl-L-methionine-dependent methyltransferases; GO:0008168:methyltransferase activity; GO:0006412:translation; MapolyID:Mapoly0031s0174
Mp6g13860	14.7546	0.07648	0.573907	0.133262	0.893986	0.931184	MapolyID:Mapoly0047s0038
Mp6g05100	11.5293	0.105211	0.79108	0.132997	0.894196	0.931337	KEGG:K14488:SAUR, SAUR family protein; Pfam:PF02519:Auxin responsive protein; MobiDBLite:consensus disorder prediction; PTHR31374:SF283; PANTHER:PTHR31374:AUXIN-INDUCED PROTEIN-LIKE-RELATED; GO:0009733:response to auxin; MapolyID:Mapoly0034s0008; MPGENES:MpSAUR5:Auxin responsive protein
Mp2g13710	357.987	0.0189828	0.142842	0.132894	0.894277	0.931357	KEGG:K01000:mraY, phospho-N-acetylmuramoyl-pentapeptide-transferase [EC:2.7.8.13]; PTHR22926:SF5:PHOSPHO-N-ACETYLMURAMOYL-PENTAPEPTIDE-TRANSFERASE HOMOLOG; PANTHER:PTHR22926:PHOSPHO-N-ACETYLMURAMOYL-PENTAPEPTIDE-TRANSFERASE; GO:0008963:phospho-N-acetylmuramoyl-pentapeptide-transferase activity; GO:0016021:integral component of membrane; MapolyID:Mapoly0042s0029
Mp7g04550	195.904	-0.0397023	0.299059	-0.132757	0.894385	0.931405
Mp4g06770	556.843	0.0187233	0.141403	0.132411	0.894659	0.931625	Pfam:PF03364:Polyketide cyclase / dehydrase and lipid transport; PANTHER:PTHR34060:POLYKETIDE CYCLASE / DEHYDRASE AND LIPID TRANSPORT PROTEIN; PTHR34060:SF1:POLYKETIDE CYCLASE / DEHYDRASE AND LIPID TRANSPORT PROTEIN; SUPERFAMILY:SSF55961:Bet v1-like; G3DSA:3.30.530.20; CDD:cd08866:SRPBCC_11; MapolyID:Mapoly0125s0022
Mp4g00510	44.4696	0.0536794	0.405853	0.132263	0.894776	0.931682	PTHR28584:SF1:FAMILY WITH SEQUENCE SIMILARITY 228 MEMBER A; MobiDBLite:consensus disorder prediction; PANTHER:PTHR28584:FAMILY WITH SEQUENCE SIMILARITY 228 MEMBER A; MapolyID:Mapoly0066s0090
Mp3g14940	2.31528	0.190957	1.45052	0.131648	0.895263	0.931994	MobiDBLite:consensus disorder prediction; MapolyID:Mapoly0004s0178
Mp6g09990	668.453	-0.0156744	0.118965	-0.131757	0.895177	0.931994	KEGG:K06173:truA, PUS1, tRNA pseudouridine38-40 synthase [EC:5.4.99.12]; KOG:KOG4393:Predicted pseudouridylate synthase, [AJ]; G3DSA:3.30.70.660; PANTHER:PTHR11142:PSEUDOURIDYLATE SYNTHASE; Pfam:PF01416:tRNA pseudouridine synthase; G3DSA:3.30.70.580; MobiDBLite:consensus disorder prediction; PTHR11142:SF0:TRNA PSEUDOURIDINE SYNTHASE-LIKE 1; SUPERFAMILY:SSF55120:Pseudouridine synthase; CDD:cd02570:PseudoU_synth_EcTruA; Hamap:MF_00171:tRNA pseudouridine synthase A [truA].; GO:0001522:pseudouridine synthesis; GO:0003723:RNA binding; GO:0009451:RNA modification; GO:0009982:pseudouridine synthase activity; MapolyID:Mapoly0016s0042
Mp8g13650	17.2188	0.0828055	0.628917	0.131664	0.89525	0.931994	SUPERFAMILY:SSF81383:F-box domain; Pfam:PF00646:F-box domain; PANTHER:PTHR46301:F-BOX/KELCH-REPEAT PROTEIN; G3DSA:1.20.1280.50; GO:0005515:protein binding; MapolyID:Mapoly0110s0044
Mp7g08500	8.74625	-0.117191	0.894355	-0.131035	0.895748	0.932434	KOG:KOG3689:Cyclic nucleotide phosphodiesterase, N-term missing, [T]; CDD:cd07302:CHD; G3DSA:1.10.1300.10:Catalytic domain of cyclic nucleotide phosphodiesterase 4b2b; PANTHER:PTHR43336:OXYGEN SENSOR HISTIDINE KINASE RESPONSE REGULATOR DEVS/DOSS; SMART:SM00044:cyc_6; MobiDBLite:consensus disorder prediction; SMART:SM00471:hd_13; ProSitePatterns:PS00126:3'5'-cyclic nucleotide phosphodiesterase domain signature.; SUPERFAMILY:SSF109604:HD-domain/PDEase-like; SUPERFAMILY:SSF55073:Nucleotide cyclase; G3DSA:3.30.70.1230:Adenylyl Cyclase; ProSiteProfiles:PS51845:3'5'-cyclic nucleotide phosphodiesterase domain profile.; PTHR43336:SF3:PHOSPHODIESTERASE; PRINTS:PR00387:3'5'-cyclic nucleotide phosphodiesterase signature; Pfam:PF00233:3'5'-cyclic nucleotide phosphodiesterase; ProSiteProfiles:PS50125:Guanylate cyclase domain profile.; Coils:Coil; CDD:cd00077:HDc; Pfam:PF00211:Adenylate and Guanylate cyclase catalytic domain; GO:0009190:cyclic nucleotide biosynthetic process; GO:0007165:signal transduction; GO:0004114:3',5'-cyclic-nucleotide phosphodiesterase activity; GO:0008081:phosphoric diester hydrolase activity; GO:0035556:intracellular signal transduction; MapolyID:Mapoly0068s0004; MPGENES:MpCAPE:adenylyl cyclase with a phosphodiestrase domain
Mp1g26880	2.63692	0.204326	1.56275	0.130747	0.895975	0.932605	SMART:SM00837:dpbb_1; PTHR31867:SF136:EXPANSIN; G3DSA:2.40.40.10; ProSiteProfiles:PS50842:Expansin, family-45 endoglucanase-like domain profile.; PRINTS:PR01226:Expansin signature; PRINTS:PR01225:Expansin/Lol pI family signature; Pfam:PF03330:Lytic transglycolase; PANTHER:PTHR31867:EXPANSIN-A15; SUPERFAMILY:SSF50685:Barwin-like endoglucanases; GO:0005576:extracellular region; GO:0009664:plant-type cell wall organization; MapolyID:Mapoly0002s0190
Mp4g12330	7.64519	-0.109181	0.835639	-0.130656	0.896047	0.932616	KEGG:K01870:IARS, ileS, isoleucyl-tRNA synthetase [EC:6.1.1.5]; MapolyID:Mapoly0011s0215
Mp3g14310	1225.1	0.0162489	0.124477	0.130537	0.896142	0.932649	KEGG:K22855:EEF1AKMT1, EFM5, EEF1A lysine methyltransferase 1 [EC:2.1.1.-]; KOG:KOG3350:Uncharacterized conserved protein, [S]; Pfam:PF10237:Probable N6-adenine methyltransferase; PANTHER:PTHR13200:UNCHARACTERIZED; SUPERFAMILY:SSF53335:S-adenosyl-L-methionine-dependent methyltransferases; PTHR13200:SF1; ProSitePatterns:PS00092:N-6 Adenine-specific DNA methylases signature.; G3DSA:3.40.50.150:Vaccinia Virus protein VP39; GO:0008168:methyltransferase activity; GO:0016279:protein-lysine N-methyltransferase activity; GO:0032259:methylation; GO:0003676:nucleic acid binding; MapolyID:Mapoly0004s0240
Mp2g06370	1434.61	-0.0104588	0.0801789	-0.130443	0.896216	0.932662	KEGG:K01456:E3.5.1.52, NGLY1, PNG1, peptide-N4-(N-acetyl-beta-glucosaminyl)asparagine amidase [EC:3.5.1.52]; KOG:KOG0909:Peptide:N-glycanase, C-term missing, [O]; G3DSA:2.20.25.10; Pfam:PF01841:Transglutaminase-like superfamily; G3DSA:2.60.120.260; PANTHER:PTHR12143:PEPTIDE N-GLYCANASE PNGASE -RELATED; PTHR12143:SF19:PEPTIDE-N(4)-(N-ACETYL-BETA-GLUCOSAMINYL)ASPARAGINE AMIDASE; SMART:SM00460:TG_5; SUPERFAMILY:SSF54001:Cysteine proteinases; G3DSA:3.10.620.30; MapolyID:Mapoly0021s0092
Mp6g08840	12.184	0.0843599	0.647661	0.130253	0.896366	0.932691	MobiDBLite:consensus disorder prediction; MapolyID:Mapoly0060s0035
Mp7g07210	152.734	0.0282034	0.216534	0.130249	0.896369	0.932691	MapolyID:Mapoly0076s0072
Mp3g21370	401.843	0.0223882	0.172362	0.12989	0.896653	0.932921	KEGG:K01052:LIPA, lysosomal acid lipase/cholesteryl ester hydrolase [EC:3.1.1.13]; KOG:KOG2624:Triglyceride lipase-cholesterol esterase, [I]; Pfam:PF04083:Partial alpha/beta-hydrolase lipase region; G3DSA:3.40.50.1820; PTHR11005:SF118:TRIACYLGLYCEROL LIPASE 1; SUPERFAMILY:SSF53474:alpha/beta-Hydrolases; PIRSF:PIRSF000862:Steryl_ester_lip; PANTHER:PTHR11005:LYSOSOMAL ACID LIPASE-RELATED; GO:0006629:lipid metabolic process; GO:0016788:hydrolase activity, acting on ester bonds; MapolyID:Mapoly0160s0032
Mp2g20580	3.63402	-0.157507	1.21472	-0.129666	0.896831	0.933041	MapolyID:Mapoly0644s0001
Mp3g16480	275.185	-0.0230779	0.178135	-0.129553	0.89692	0.933069	MobiDBLite:consensus disorder prediction; PANTHER:PTHR48205; MapolyID:Mapoly0004s0023
Mp5g10070	844.921	0.0118174	0.0915178	0.129127	0.897257	0.933355	KOG:KOG1672:ATP binding protein, [OC]; MobiDBLite:consensus disorder prediction; CDD:cd02989:Phd_like_TxnDC9; PTHR21148:SF11:THIOREDOXIN DOMAIN-CONTAINING PROTEIN 9; Pfam:PF00085:Thioredoxin; G3DSA:3.40.30.10:Glutaredoxin; Coils:Coil; PANTHER:PTHR21148:THIOREDOXIN DOMAIN-CONTAINING PROTEIN 9; SUPERFAMILY:SSF52833:Thioredoxin-like; MapolyID:Mapoly0048s0065
Mp1g05540	1513.11	0.0117193	0.0908843	0.128947	0.897399	0.933438	Coils:Coil; PANTHER:PTHR16223:TRANSCRIPTION FACTOR BHLH83-RELATED; MobiDBLite:consensus disorder prediction; PTHR16223:SF163:ELKS/RAB6-INTERACTING/CAST FAMILY PROTEIN; MapolyID:Mapoly0005s0053
Mp3g03760	1957.01	-0.0191101	0.14863	-0.128575	0.897694	0.933615	KOG:KOG0239:Kinesin (KAR3 subfamily), [Z]; Coils:Coil; Pfam:PF00225:Kinesin motor domain; PANTHER:PTHR47972:KINESIN-LIKE PROTEIN KLP-3; PRINTS:PR00380:Kinesin heavy chain signature; MobiDBLite:consensus disorder prediction; SUPERFAMILY:SSF52540:P-loop containing nucleoside triphosphate hydrolases; PTHR47972:SF22:KINESIN-LIKE PROTEIN KIN-14A-RELATED; SMART:SM00129:kinesin_4; ProSiteProfiles:PS50067:Kinesin motor domain profile.; G3DSA:3.40.850.10:Kinesin; GO:0007018:microtubule-based movement; GO:0008017:microtubule binding; GO:0009904:chloroplast accumulation movement; GO:1990939:ATP-dependent microtubule motor activity; GO:0005524:ATP binding; MapolyID:Mapoly0022s0156
Mp6g06660	42.1378	0.0460572	0.358129	0.128605	0.89767	0.933615	KEGG:K04079:HSP90A, htpG, molecular chaperone HtpG; KOG:KOG0019:Molecular chaperone (HSP90 family), [O]; G3DSA:3.30.70.2140; SUPERFAMILY:SSF54211:Ribosomal protein S5 domain 2-like; Pfam:PF02518:Histidine kinase-, DNA gyrase B-, and HSP90-like ATPase; PANTHER:PTHR11528:HEAT SHOCK PROTEIN 90 FAMILY MEMBER; Coils:Coil; G3DSA:3.30.230.80; PTHR11528:SF115:HEAT SHOCK PROTEIN 81-2; G3DSA:3.30.565.10; Pfam:PF00183:Hsp90 protein; MobiDBLite:consensus disorder prediction; ProSitePatterns:PS00298:Heat shock hsp90 proteins family signature.; SMART:SM00387:HKATPase_4; G3DSA:1.20.120.790; SUPERFAMILY:SSF55874:ATPase domain of HSP90 chaperone/DNA topoisomerase II/histidine kinase; SUPERFAMILY:SSF110942:HSP90 C-terminal domain; Hamap:MF_00505:Chaperone protein HtpG [htpG].; PIRSF:PIRSF002583:HSP90_HTPG; CDD:cd16927:HATPase_Hsp90-like; PRINTS:PR00775:90kDa heat shock protein signature; G3DSA:3.40.50.11260; GO:0016887:ATPase activity; GO:0051082:unfolded protein binding; GO:0006457:protein folding; GO:0005524:ATP binding; MapolyID:Mapoly0173s0011
Mp4g16130	2.98882	0.190927	1.48716	0.128384	0.897845	0.933707	MobiDBLite:consensus disorder prediction; MapolyID:Mapoly0054s0078
Mp5g16180	385.42	-0.0246981	0.192841	-0.128075	0.89809	0.933889	KEGG:K00799:GST, gst, glutathione S-transferase [EC:2.5.1.18]; KOG:KOG0867:Glutathione S-transferase, [O]; ProSiteProfiles:PS50405:Soluble glutathione S-transferase C-terminal domain profile.; SUPERFAMILY:SSF47616:GST C-terminal domain-like; G3DSA:3.40.30.10:Glutaredoxin; PANTHER:PTHR43900:GLUTATHIONE S-TRANSFERASE RHO; SFLD:SFLDG00358:Main (cytGST); Pfam:PF00043:Glutathione S-transferase, C-terminal domain; SFLD:SFLDS00019:Glutathione Transferase (cytosolic); ProSiteProfiles:PS50404:Soluble glutathione S-transferase N-terminal domain profile.; Pfam:PF02798:Glutathione S-transferase, N-terminal domain; G3DSA:1.20.1050.10; SUPERFAMILY:SSF52833:Thioredoxin-like; GO:0005515:protein binding; GO:0006749:glutathione metabolic process; MapolyID:Mapoly0185s0005
Mp6g11540	687.301	-0.0130437	0.1019	-0.128004	0.898146	0.933889	KEGG:K17506:PPM1L, PP2CE, protein phosphatase 1L [EC:3.1.3.16]; KOG:KOG0698:Serine/threonine protein phosphatase, [T]; PTHR13832:SF759:PROTEIN PHOSPHATASE 2C FAMILY PROTEIN-RELATED; SUPERFAMILY:SSF81606:PP2C-like; MobiDBLite:consensus disorder prediction; Pfam:PF00481:Protein phosphatase 2C; PANTHER:PTHR13832:PROTEIN PHOSPHATASE 2C; SMART:SM00332:PP2C_4; CDD:cd00143:PP2Cc; ProSitePatterns:PS01032:PPM-type phosphatase domain signature.; ProSiteProfiles:PS51746:PPM-type phosphatase domain profile.; GO:0006470:protein dephosphorylation; GO:0043169:cation binding; GO:0016791:phosphatase activity; GO:0004722:protein serine/threonine phosphatase activity; MapolyID:Mapoly0016s0194
Mp3g10740	2083.21	-0.0111163	0.0870723	-0.127668	0.898412	0.934101	KEGG:K11096:SNRPD2, SMD2, small nuclear ribonucleoprotein D2; KOG:KOG3459:Small nuclear ribonucleoprotein (snRNP) Sm core protein, [A]; CDD:cd01720:Sm_D2; PANTHER:PTHR12777:SMALL NUCLEAR RIBONUCLEOPROTEIN SM D2; MobiDBLite:consensus disorder prediction; PTHR12777:SF6:SMALL NUCLEAR RIBONUCLEOPROTEIN SM D2; Pfam:PF01423:LSM domain; SUPERFAMILY:SSF50182:Sm-like ribonucleoproteins; SMART:SM00651:Sm3; G3DSA:2.30.30.100; GO:0030532:small nuclear ribonucleoprotein complex; GO:0008380:RNA splicing; MapolyID:Mapoly0037s0122
Mp8g17200	8360.67	0.00797783	0.0626064	0.127428	0.898601	0.934233	KOG:KOG1164:Casein kinase (serine/threonine/tyrosine protein kinase), [T]; PANTHER:PTHR11909:CASEIN KINASE-RELATED; ProSitePatterns:PS00107:Protein kinases ATP-binding region signature.; PTHR11909:SF401; MobiDBLite:consensus disorder prediction; G3DSA:1.10.510.10:Transferase(Phosphotransferase) domain 1; SMART:SM00220:serkin_6; ProSiteProfiles:PS50011:Protein kinase domain profile.; Pfam:PF00069:Protein kinase domain; CDD:cd14016:STKc_CK1; SUPERFAMILY:SSF56112:Protein kinase-like (PK-like); ProSitePatterns:PS00108:Serine/Threonine protein kinases active-site signature.; GO:0004672:protein kinase activity; GO:0006468:protein phosphorylation; GO:0005524:ATP binding; MapolyID:Mapoly0030s0052
Mp6g12000	1135.91	0.0145792	0.11485	0.126941	0.898987	0.934569	KEGG:K19466:DDX59, ATP-dependent RNA helicase DDX59 [EC:3.6.4.13]; KOG:KOG0327:Translation initiation factor 4F, helicase subunit (eIF-4A) and related helicases, [J]; G3DSA:3.40.50.300; Pfam:PF00271:Helicase conserved C-terminal domain; Pfam:PF00270:DEAD/DEAH box helicase; PANTHER:PTHR47958:ATP-DEPENDENT RNA HELICASE DBP3; SMART:SM00487:ultradead3; SUPERFAMILY:SSF52540:P-loop containing nucleoside triphosphate hydrolases; MobiDBLite:consensus disorder prediction; PTHR47958:SF30:ATP-DEPENDENT RNA HELICASE DDX59-RELATED; ProSiteProfiles:PS51192:Superfamilies 1 and 2 helicase ATP-binding type-1 domain profile.; CDD:cd18787:SF2_C_DEAD; ProSiteProfiles:PS51194:Superfamilies 1 and 2 helicase C-terminal domain profile.; G3DSA:3.30.60.220; Pfam:PF04438:HIT zinc finger; ProSiteProfiles:PS51195:DEAD-box RNA helicase Q motif profile.; SMART:SM00490:helicmild6; GO:0004386:helicase activity; GO:0003676:nucleic acid binding; GO:0005524:ATP binding; MapolyID:Mapoly0135s0036
Mp6g13150	644.709	0.0157688	0.124664	0.12649	0.899344	0.934875	MobiDBLite:consensus disorder prediction; MapolyID:Mapoly0059s0035
Mp6g17340	3.31283	-0.159928	1.26914	-0.126013	0.899721	0.935202	MobiDBLite:consensus disorder prediction; MapolyID:Mapoly0184s0016
Mp6g04970	20.2124	0.0654198	0.519543	0.125918	0.899797	0.935216	MobiDBLite:consensus disorder prediction; PANTHER:PTHR21074:UNCHARACTERIZED; MapolyID:Mapoly0034s0021
Mp2g11100	2.64641	-0.229744	1.82661	-0.125777	0.899909	0.935267	MapolyID:Mapoly0023s0077
Mp1g01200	6204.59	-0.0099127	0.0790534	-0.125392	0.900213	0.935518	KEGG:K14326:UPF1, RENT1, regulator of nonsense transcripts 1 [EC:3.6.4.-]; KOG:KOG1802:RNA helicase nonsense mRNA reducing factor (pNORF1), [A]; G3DSA:3.40.50.300; SUPERFAMILY:SSF52540:P-loop containing nucleoside triphosphate hydrolases; CDD:cd21407:1B_UPF1-like; PANTHER:PTHR10887:DNA2/NAM7 HELICASE FAMILY; Pfam:PF09416:RNA helicase (UPF2 interacting domain); MobiDBLite:consensus disorder prediction; ProSiteProfiles:PS51192:Superfamilies 1 and 2 helicase ATP-binding type-1 domain profile.; CDD:cd21400:ZBD_UPF1-like; Pfam:PF13087:AAA domain; SMART:SM00487:ultradead3; CDD:cd18808:SF1_C_Upf1; G3DSA:2.40.30.230; Pfam:PF13086:AAA domain; PTHR10887:SF486:REGULATOR OF NONSENSE TRANSCRIPTS 1-LIKE PROTEIN; Pfam:PF18141:Domain of unknown function (DUF5599); CDD:cd18039:DEXXQc_UPF1; Pfam:PF04851:Type III restriction enzyme, res subunit; GO:0004386:helicase activity; GO:0003723:RNA binding; GO:0005737:cytoplasm; GO:0008270:zinc ion binding; GO:0003677:DNA binding; GO:0016787:hydrolase activity; GO:0003724:RNA helicase activity; GO:0000184:nuclear-transcribed mRNA catabolic process, nonsense-mediated decay; GO:0005524:ATP binding; MapolyID:Mapoly0029s0126
Mp8g09520	1569.66	-0.00993713	0.0793192	-0.12528	0.900302	0.935545	KEGG:K23567:EMC6, TMEM93, ER membrane protein complex subunit 6; KOG:KOG4455:Uncharacterized conserved protein, [S]; PTHR20994:SF0:ER MEMBRANE PROTEIN COMPLEX SUBUNIT 6; PANTHER:PTHR20994:UNCHARACTERIZED; Pfam:PF07019:Rab5-interacting protein (Rab5ip); GO:0016021:integral component of membrane; GO:0072546:ER membrane protein complex; GO:0005783:endoplasmic reticulum; MapolyID:Mapoly0008s0274
Mp5g05160	2.42839	-0.205472	1.64207	-0.12513	0.90042	0.935603	MobiDBLite:consensus disorder prediction; MapolyID:Mapoly0027s0110
Mp1g26840	485.974	0.0167569	0.134286	0.124786	0.900693	0.935822	KEGG:K01765:ITPK4, inositol-1,3,4-trisphosphate 5/6-kinase [EC:2.7.1.159]; Pfam:PF17927:Inositol 1,3,4-trisphosphate 5/6-kinase pre-ATP-grasp domain; G3DSA:3.30.470.100; PANTHER:PTHR14217:INOSITOL-TETRAKISPHOSPHATE 1-KINASE; G3DSA:3.40.50.11370; SUPERFAMILY:SSF56059:Glutathione synthetase ATP-binding domain-like; PTHR14217:SF16:INOSITOL 1,3,4-TRISPHOSPHATE 5/6-KINASE 4; PIRSF:PIRSF038163:ITPK_unchar_domain; Pfam:PF05770:Inositol 1,3,4-trisphosphate 5/6-kinase ATP-grasp domain; GO:0052726:inositol-1,3,4-trisphosphate 5-kinase activity; GO:0032957:inositol trisphosphate metabolic process; GO:0052725:inositol-1,3,4-trisphosphate 6-kinase activity; GO:0047325:inositol tetrakisphosphate 1-kinase activity; GO:0000287:magnesium ion binding; GO:0005524:ATP binding; MapolyID:Mapoly0002s0194
Mp7g10740	3.93782	0.139179	1.11806	0.124483	0.900933	0.935941	MapolyID:Mapoly0003s0089
Mp8g11160	8.11972	-0.0967865	0.777494	-0.124485	0.900931	0.935941	MapolyID:Mapoly0008s0105
Mp8g13860	1319.37	0.0130458	0.105083	0.124147	0.901199	0.936152	KEGG:K01309:MINDY1_2, ubiquitin carboxyl-terminal hydrolase MINDY-1/2 [EC:3.4.19.12]; KOG:KOG2427:Uncharacterized conserved protein, N-term missing, C-term missing, [S]; MobiDBLite:consensus disorder prediction; Coils:Coil; Pfam:PF04424:MINDY deubiquitinase; PANTHER:PTHR18063:NF-E2 INDUCIBLE PROTEIN; GO:0004843:thiol-dependent ubiquitin-specific protease activity; GO:1990380:Lys48-specific deubiquitinase activity; MapolyID:Mapoly0108s0010
Mp2g15550	4.34292	0.139641	1.12765	0.123834	0.901447	0.936279	MapolyID:Mapoly0082s0052
Mp7g06040	6.2388	0.119449	0.964085	0.123899	0.901395	0.936279	MobiDBLite:consensus disorder prediction; MapolyID:Mapoly0057s0067
Mp2g24610	122.342	0.0327592	0.265304	0.123478	0.901729	0.936507	MobiDBLite:consensus disorder prediction; MapolyID:Mapoly0221s0003
Mp5g15650	27.059	0.0732572	0.594718	0.12318	0.901965	0.936631	MobiDBLite:consensus disorder prediction; MapolyID:Mapoly0071s0045
Mp8g05010	7.65744	0.105933	0.86007	0.123168	0.901974	0.936631	MapolyID:Mapoly0081s0002
Mp8g01680	7.14621	0.125085	1.01827	0.122841	0.902233	0.936835	MapolyID:Mapoly0064s0031
Mp4g11560	786.594	0.016843	0.13735	0.122629	0.902401	0.936945	KEGG:K15891:FLDH, NAD+-dependent farnesol dehydrogenase [EC:1.1.1.354]; KOG:KOG1502:Flavonol reductase/cinnamoyl-CoA reductase, [V]; PTHR10366:SF624:NAD(P)-BINDING ROSSMANN-FOLD SUPERFAMILY PROTEIN; G3DSA:3.40.50.720; SUPERFAMILY:SSF51735:NAD(P)-binding Rossmann-fold domains; Pfam:PF01370:NAD dependent epimerase/dehydratase family; PANTHER:PTHR10366:NAD DEPENDENT EPIMERASE/DEHYDRATASE; GO:0003824:catalytic activity; MapolyID:Mapoly0011s0141
Mp5g05670	3.62154	0.143129	1.173	0.12202	0.902883	0.93738	G3DSA:2.60.120.200; PANTHER:PTHR32401:CONCANAVALIN A-LIKE LECTIN FAMILY PROTEIN; CDD:cd06899:lectin_legume_LecRK_Arcelin_ConA; Pfam:PF00139:Legume lectin domain; SUPERFAMILY:SSF49899:Concanavalin A-like lectins/glucanases; GO:0030246:carbohydrate binding; MapolyID:Mapoly0027s0058
Mp2g00220	3.57365	-0.176012	1.4495	-0.12143	0.90335	0.9378	MapolyID:Mapoly0028s0129
Mp4g11580	3629.38	0.00890809	0.0735213	0.121163	0.903562	0.937954	KEGG:K14325:RNPS1, RNA-binding protein with serine-rich domain 1; KOG:KOG0111:Cyclophilin-type peptidyl-prolyl cis-trans isomerase, C-term missing, [O]; Pfam:PF00076:RNA recognition motif. (a.k.a. RRM, RBD, or RNP domain); G3DSA:3.30.70.330; MobiDBLite:consensus disorder prediction; CDD:cd12365:RRM_RNPS1; PTHR15481:SF9:BNAA09G56240D PROTEIN; ProSiteProfiles:PS50102:Eukaryotic RNA Recognition Motif (RRM) profile.; SUPERFAMILY:SSF54928:RNA-binding domain, RBD; PANTHER:PTHR15481:RIBONUCLEIC ACID BINDING PROTEIN S1; SMART:SM00360:rrm1_1; GO:0003676:nucleic acid binding; MapolyID:Mapoly0011s0143
Mp2g08720	2800.5	0.00870476	0.0720752	0.120773	0.903871	0.938145	KEGG:K14016:UFD1, ubiquitin fusion degradation protein 1; KOG:KOG1816:Ubiquitin fusion-degradation protein, [O]; PANTHER:PTHR12555:UBIQUITIN FUSION DEGRADATON PROTEIN 1; MobiDBLite:consensus disorder prediction; Pfam:PF03152:Ubiquitin fusion degradation protein UFD1; G3DSA:3.10.330.10; G3DSA:2.40.40.50; PTHR12555:SF16:OS04G0577000 PROTEIN; GO:0006511:ubiquitin-dependent protein catabolic process; MapolyID:Mapoly0015s0157
Mp6g16490	5.64327	0.112383	0.930175	0.12082	0.903834	0.938145	MapolyID:Mapoly0170s0028
Mp6g05480	103.087	-0.0288259	0.238947	-0.120637	0.903978	0.938191	KOG:KOG0790:Protein tyrosine phosphatase Corkscrew and related SH2 domain enzymes, N-term missing, [T]; PTHR19134:SF487:PROTEIN-TYROSINE-PHOSPHATASE PTP1; PRINTS:PR00700:Protein tyrosine phosphatase signature; SUPERFAMILY:SSF52799:(Phosphotyrosine protein) phosphatases II; ProSiteProfiles:PS50055:PTP type protein phosphatase family profile.; PANTHER:PTHR19134:RECEPTOR-TYPE TYROSINE-PROTEIN PHOSPHATASE; ProSiteProfiles:PS50056:Tyrosine specific protein phosphatases family profile.; SMART:SM00404:ptp_7; G3DSA:3.90.190.10:Protein tyrosine phosphatase superfamily; Pfam:PF00102:Protein-tyrosine phosphatase; ProSitePatterns:PS00383:Tyrosine specific protein phosphatases active site.; SMART:SM00194:PTPc_3; GO:0006470:protein dephosphorylation; GO:0004725:protein tyrosine phosphatase activity; GO:0016311:dephosphorylation; GO:0016791:phosphatase activity
Mp6g07130	692.773	-0.0133159	0.1105	-0.120506	0.904082	0.938234	Coils:Coil; MobiDBLite:consensus disorder prediction; Pfam:PF14778:Odorant response abnormal 4-like; PANTHER:PTHR33966:PROTEIN ODR-4 HOMOLOG; MapolyID:Mapoly0053s0027
Mp3g20610	185.704	0.0222741	0.185094	0.12034	0.904214	0.938302	SUPERFAMILY:SSF57850:RING/U-box; MobiDBLite:consensus disorder prediction; G3DSA:3.30.40.10:Zinc/RING finger domain; ProSiteProfiles:PS50089:Zinc finger RING-type profile.; Pfam:PF13639:Ring finger domain; CDD:cd16448:RING-H2; SMART:SM00184:ring_2; PANTHER:PTHR46798:OS09G0511500 PROTEIN; GO:0004842:ubiquitin-protein transferase activity; MapolyID:Mapoly0149s0027
Mp6g14190	4.35394	-0.135251	1.12461	-0.120265	0.904273	0.938302	MapolyID:Mapoly0047s0073
Mp1g15870	1517.75	-0.0106636	0.0890412	-0.119761	0.904673	0.938651	KOG:KOG2667:COPII vesicle protein, [U]; ProSiteProfiles:PS51352:Thioredoxin domain profile.; Pfam:PF13850:Endoplasmic Reticulum-Golgi Intermediate Compartment (ERGIC); G3DSA:3.40.30.10:Glutaredoxin; Pfam:PF07970:Endoplasmic reticulum vesicle transporter; PANTHER:PTHR10984:ENDOPLASMIC RETICULUM-GOLGI INTERMEDIATE COMPARTMENT PROTEIN; CDD:cd02961:PDI_a_family; Pfam:PF00085:Thioredoxin; PTHR10984:SF68:PROTEIN DISULFIDE-ISOMERASE 5-3; SUPERFAMILY:SSF52833:Thioredoxin-like; MapolyID:Mapoly0033s0073
Mp5g22050	39.8825	0.0704274	0.590819	0.119203	0.905115	0.938979	MapolyID:Mapoly0194s0004
Mp6g18750	22.8188	0.0550792	0.461799	0.119271	0.905061	0.938979	PTHR31279:SF55; Pfam:PF04674:Phosphate-induced protein 1 conserved region; PANTHER:PTHR31279:PROTEIN EXORDIUM-LIKE 5; MapolyID:Mapoly0038s0085
Mp3g07390	172.813	0.0322913	0.271346	0.119004	0.905272	0.939078	KEGG:K14638:SLC15A3_4, PHT, solute carrier family 15 (peptide/histidine transporter), member 3/4; KOG:KOG1237:H+/oligopeptide symporter, [E]; PANTHER:PTHR11654:OLIGOPEPTIDE TRANSPORTER-RELATED; SUPERFAMILY:SSF103473:MFS general substrate transporter; PTHR11654:SF519; CDD:cd17351:MFS_NPF; Pfam:PF00854:POT family; GO:0055085:transmembrane transport; GO:0022857:transmembrane transporter activity; GO:0016020:membrane; MapolyID:Mapoly0006s0213
Mp7g13880	93.0549	0.03363	0.283162	0.118766	0.905461	0.939208	MobiDBLite:consensus disorder prediction; MapolyID:Mapoly0009s0073
Mp3g11610	1069.85	0.0108784	0.0919575	0.118298	0.905831	0.939501	KEGG:K13339:PEX6, PXAAA1, peroxin-6; KOG:KOG0736:Peroxisome assembly factor 2 containing the AAA+-type ATPase domain, [O]; CDD:cd00009:AAA; ProSitePatterns:PS00674:AAA-protein family signature.; PTHR23077:SF9:PEROXISOME ASSEMBLY FACTOR 2; PANTHER:PTHR23077:AAA-FAMILY ATPASE; SUPERFAMILY:SSF52540:P-loop containing nucleoside triphosphate hydrolases; SMART:SM00382:AAA_5; G3DSA:1.10.8.60; G3DSA:3.40.50.300; Pfam:PF00004:ATPase family associated with various cellular activities (AAA); GO:0016887:ATPase activity; GO:0005524:ATP binding; MapolyID:Mapoly0037s0036
Mp4g18500	4.07085	-0.128593	1.08745	-0.118252	0.905868	0.939501	MobiDBLite:consensus disorder prediction; MapolyID:Mapoly0041s0131
Mp3g09950	9.10757	-0.0853722	0.723357	-0.118022	0.90605	0.939624	MapolyID:Mapoly0085s0032
Mp3g02880	1950.62	-0.0242352	0.206146	-0.117564	0.906413	0.939935	KEGG:K11644:SIN3A, paired amphipathic helix protein Sin3a; KOG:KOG4204:Histone deacetylase complex, SIN3 component, [B]; MobiDBLite:consensus disorder prediction; SUPERFAMILY:SSF47762:PAH2 domain; ProSiteProfiles:PS51477:PAH domain profile.; G3DSA:1.20.1160.11:PAH2 domain; Pfam:PF08295:Sin3 family co-repressor; Pfam:PF02671:Paired amphipathic helix repeat; Pfam:PF16879:C-terminal domain of Sin3a protein; SMART:SM00761:hdac_interact2seq4b; PANTHER:PTHR12346:SIN3B-RELATED; GO:0003714:transcription corepressor activity; GO:0006355:regulation of transcription, DNA-templated; MapolyID:Mapoly0007s0276
Mp4g07020	67.9026	0.0339462	0.289148	0.117401	0.906542	0.940004	MapolyID:Mapoly0125s0047
Mp7g12540	1221.99	-0.011287	0.0963575	-0.117136	0.906752	0.940156	KOG:KOG0111:Cyclophilin-type peptidyl-prolyl cis-trans isomerase, C-term missing, [O]; Pfam:PF00076:RNA recognition motif. (a.k.a. RRM, RBD, or RNP domain); PTHR15241:SF297:PEPTIDYL-PROLYL CIS-TRANS ISOMERASE E; MobiDBLite:consensus disorder prediction; ProSiteProfiles:PS50102:Eukaryotic RNA Recognition Motif (RRM) profile.; SMART:SM00360:rrm1_1; Coils:Coil; CDD:cd12347:RRM_PPIE; PANTHER:PTHR15241:TRANSFORMER-2-RELATED; SUPERFAMILY:SSF54928:RNA-binding domain, RBD; G3DSA:3.30.70.330; GO:0003723:RNA binding; GO:0003676:nucleic acid binding; MapolyID:Mapoly0003s0262
Mp4g16470	127.014	-0.0385993	0.329873	-0.117012	0.90685	0.940193	KOG:KOG2207:Predicted 3'-5' exonuclease, [L]; MobiDBLite:consensus disorder prediction; Pfam:PF00035:Double-stranded RNA binding motif; G3DSA:3.30.420.10; ProSiteProfiles:PS50137:Double stranded RNA-binding domain (dsRBD) profile.; PANTHER:PTHR13620:3-5 EXONUCLEASE; SUPERFAMILY:SSF53098:Ribonuclease H-like; SMART:SM00474:35exoneu6; PTHR13620:SF42:EXONUCLEASE MUT-7 HOMOLOG; Pfam:PF01612:3'-5' exonuclease; SUPERFAMILY:SSF54768:dsRNA-binding domain-like; G3DSA:3.30.160.20; SMART:SM00358:DRBM_3; GO:0006139:nucleobase-containing compound metabolic process; GO:0008408:3'-5' exonuclease activity; GO:0003676:nucleic acid binding; MapolyID:Mapoly0054s0112
Mp4g10190	1484.48	0.00977105	0.0836565	0.1168	0.907019	0.940302	KEGG:K20032:ZDHHC13_17, HIP14, palmitoyltransferase ZDHHC13/17 [EC:2.3.1.225]; KOG:KOG0509:Ankyrin repeat and DHHC-type Zn-finger domain containing proteins, [R]; MobiDBLite:consensus disorder prediction; Pfam:PF01529:DHHC palmitoyltransferase; ProSiteProfiles:PS50088:Ankyrin repeat profile.; PANTHER:PTHR24161; G3DSA:1.25.40.20; ProSiteProfiles:PS50216:DHHC domain profile.; SUPERFAMILY:SSF48403:Ankyrin repeat; PTHR24161:SF82:PROTEIN S-ACYLTRANSFERASE 24; SMART:SM00248:ANK_2a; Pfam:PF12796:Ankyrin repeats (3 copies); ProSiteProfiles:PS50297:Ankyrin repeat region circular profile.; GO:0005515:protein binding; GO:0016409:palmitoyltransferase activity; MapolyID:Mapoly0011s0006
Mp5g18920	1251.06	-0.0118245	0.10145	-0.116555	0.907213	0.940438	PANTHER:PTHR36367:TRANSMEMBRANE PROTEIN; MapolyID:Mapoly0073s0050
Mp2g13810	446.765	0.0137462	0.118083	0.116411	0.907327	0.940491	KEGG:K07056:rsmI, 16S rRNA (cytidine1402-2'-O)-methyltransferase [EC:2.1.1.198]; G3DSA:3.40.1010.10; Pfam:PF00590:Tetrapyrrole (Corrin/Porphyrin) Methylases; PTHR46111:SF1:RIBOSOMAL RNA SMALL SUBUNIT METHYLTRANSFERASE I; CDD:cd11648:RsmI; Hamap:MF_01877:Ribosomal RNA small subunit methyltransferase I [rsmI].; PANTHER:PTHR46111:RIBOSOMAL RNA SMALL SUBUNIT METHYLTRANSFERASE I; TIGRFAM:TIGR00096:TIGR00096: 16S rRNA (cytidine(1402)-2'-O)-methyltransferase; ProSitePatterns:PS01296:RsmI AdoMet-dependent methyltransferase protein family signature.; SUPERFAMILY:SSF53790:Tetrapyrrole methylase; G3DSA:3.30.950.10:Methyltransferase; GO:0008168:methyltransferase activity; MapolyID:Mapoly0042s0010
Mp7g16700	4615.18	-0.00788297	0.0678177	-0.116238	0.907464	0.940568	KEGG:K17943:PUM, pumilio RNA-binding family; KOG:KOG1488:Translational repressor Pumilio/PUF3 and related RNA-binding proteins (Puf superfamily), [J]; Pfam:PF07990:Nucleic acid binding protein NABP; MobiDBLite:consensus disorder prediction; CDD:cd07920:Pumilio; PTHR12537:SF141:OS01G0844800 PROTEIN; SUPERFAMILY:SSF48371:ARM repeat; SMART:SM00025:pum_5; ProSiteProfiles:PS50302:Pumilio RNA-binding repeat profile.; PANTHER:PTHR12537:RNA BINDING PROTEIN PUMILIO-RELATED; Pfam:PF00806:Pumilio-family RNA binding repeat; Coils:Coil; G3DSA:1.25.10.10; ProSiteProfiles:PS50303:Pumilio homology domain (PUM-HD) profile.; GO:0003723:RNA binding; MapolyID:Mapoly0051s0008
Mp5g04870	2.82812	0.251462	2.16806	0.115985	0.907664	0.94071	MapolyID:Mapoly0027s0140
Mp1g03370	53.7627	-0.0462943	0.400733	-0.115524	0.90803	0.94086	KOG:KOG1259:Nischarin, modulator of integrin alpha5 subunit action, N-term missing, [TZ]; PANTHER:PTHR45973:PROTEIN PHOSPHATASE 1 REGULATORY SUBUNIT SDS22-RELATED; ProSiteProfiles:PS51450:Leucine-rich repeat profile.; Coils:Coil; SMART:SM00365:LRR_sd22_2; G3DSA:3.80.10.10:Ribonuclease Inhibitor; MobiDBLite:consensus disorder prediction; SUPERFAMILY:SSF52058:L domain-like; PTHR45973:SF12:DYNEIN REGULATORY COMPLEX SUBUNIT 3; Pfam:PF14580:Leucine-rich repeat; GO:0005515:protein binding; MapolyID:Mapoly0005s0270
Mp5g05210	419.455	-0.0159566	0.137982	-0.115643	0.907936	0.94086	MapolyID:Mapoly0027s0105
Mp5g21190	170.138	0.0222585	0.192694	0.115512	0.90804	0.94086	MobiDBLite:consensus disorder prediction; MapolyID:Mapoly0058s0101
Mp8g14860	1265.6	-0.0112878	0.0977425	-0.115485	0.908061	0.94086	KEGG:K17434:MRPL53, large subunit ribosomal protein L53; G3DSA:3.40.30.10:Glutaredoxin; PANTHER:PTHR33618:39S RIBOSOMAL PROTEIN L53, MITOCHONDRIAL; SUPERFAMILY:SSF52833:Thioredoxin-like; Pfam:PF10780:39S ribosomal protein L53/MRP-L53; MapolyID:Mapoly0151s0020
Mp6g04800	3954.18	-0.00864912	0.0751117	-0.11515	0.908326	0.94107	KEGG:K09667:OGT, protein O-GlcNAc transferase [EC:2.4.1.255]; KOG:KOG4626:O-linked N-acetylglucosamine transferase OGT, [GOT]; ProSiteProfiles:PS50005:TPR repeat profile.; Pfam:PF00515:Tetratricopeptide repeat; SUPERFAMILY:SSF48452:TPR-like; SMART:SM00028:tpr_5; Pfam:PF13432:Tetratricopeptide repeat; Pfam:PF13176:Tetratricopeptide repeat; Pfam:PF13181:Tetratricopeptide repeat; Pfam:PF13844:Glycosyl transferase family 41; Pfam:PF13414:TPR repeat; PTHR44366:SF3:UDP-N-ACETYLGLUCOSAMINE--PEPTIDE N-ACETYLGLUCOSAMINYLTRANSFERASE SEC ISOFORM X1-RELATED; ProSiteProfiles:PS50293:TPR repeat region circular profile.; G3DSA:3.40.50.2000:Glycogen Phosphorylase B,; G3DSA:1.25.40.10; Pfam:PF13424:Tetratricopeptide repeat; G3DSA:3.40.50.11380; PANTHER:PTHR44366:UDP-N-ACETYLGLUCOSAMINE--PEPTIDE N-ACETYLGLUCOSAMINYLTRANSFERASE 110 KDA SUBUNIT; SMART:SM00671:sel1; GO:0016757:transferase activity, transferring glycosyl groups; GO:0005515:protein binding; GO:0006493:protein O-linked glycosylation; MapolyID:Mapoly0034s0037
Mp3g09570	1577.44	0.0114316	0.0993831	0.115026	0.908425	0.941107	KOG:KOG0274:Cdc4 and related F-box and WD-40 proteins, N-term missing, [R]; SMART:SM00320:WD40_4; ProSiteProfiles:PS50082:Trp-Asp (WD) repeats profile.; Coils:Coil; PANTHER:PTHR47446:RING-TYPE E3 UBIQUITIN TRANSFERASE; Pfam:PF04564:U-box domain; G3DSA:3.30.40.10:Zinc/RING finger domain; G3DSA:2.130.10.10; MobiDBLite:consensus disorder prediction; CDD:cd16664:RING-Ubox_PUB; SUPERFAMILY:SSF57850:RING/U-box; SMART:SM00504:Ubox_2; SUPERFAMILY:SSF50978:WD40 repeat-like; ProSiteProfiles:PS51698:U-box domain profile.; SMART:SM00185:arm_5; SUPERFAMILY:SSF48371:ARM repeat; ProSiteProfiles:PS50294:Trp-Asp (WD) repeats circular profile.; GO:0004842:ubiquitin-protein transferase activity; GO:0016567:protein ubiquitination; GO:0005515:protein binding; MapolyID:Mapoly0085s0070
Mp8g03130	11575.7	0.0115012	0.100318	0.114647	0.908725	0.941352	G3DSA:2.30.180.10:FAS1 domain; Pfam:PF02469:Fasciclin domain; SUPERFAMILY:SSF82153:FAS1 domain; PANTHER:PTHR32382:FASCICLIN-LIKE ARABINOGALACTAN PROTEIN; PTHR32382:SF0:FASCICLIN-LIKE ARABINOGALACTAN PROTEIN 4; PRINTS:PR01217:Proline rich extensin signature; ProSiteProfiles:PS50213:FAS1/BIgH3 domain profile.; SMART:SM00554:fasc_3; MobiDBLite:consensus disorder prediction; MapolyID:Mapoly0012s0106
Mp3g00820	3207.32	0.00985886	0.0869839	0.113341	0.90976	0.94236	KEGG:K07342:SEC61G, SSS1, secE, protein transport protein SEC61 subunit gamma and related proteins; KOG:KOG3498:Preprotein translocase, gamma subunit, [U]; PANTHER:PTHR12309:SEC61 GAMMA SUBUNIT; G3DSA:1.20.5.820:Preprotein translocase SecE subunit; ProSitePatterns:PS01067:Protein secE/sec61-gamma signature.; PTHR12309:SF30:PROTEIN TRANSPORT PROTEIN SEC61 GAMMA SUBUNIT; Hamap:MF_00422:Protein translocase subunit SecE [secE].; SUPERFAMILY:SSF103456:Preprotein translocase SecE subunit; Pfam:PF00584:SecE/Sec61-gamma subunits of protein translocation complex; TIGRFAM:TIGR00327:secE_euk_arch: protein translocase SEC61 complex gamma subunit, archaeal and eukaryotic; GO:0006605:protein targeting; GO:0016020:membrane; GO:0006886:intracellular protein transport; GO:0015450:P-P-bond-hydrolysis-driven protein transmembrane transporter activity; GO:0015031:protein transport; MapolyID:Mapoly0007s0078
Mp5g10360	6.35788	-0.103129	0.912777	-0.112983	0.910044	0.942588	MapolyID:Mapoly0048s0035
Mp1g23580	11155.1	0.00911337	0.0809848	0.112532	0.910402	0.942894	KEGG:K02905:RP-L29e, RPL29, large subunit ribosomal protein L29e; KOG:KOG3504:60S ribosomal protein L29, C-term missing, [J]; MobiDBLite:consensus disorder prediction; Pfam:PF01779:Ribosomal L29e protein family; PANTHER:PTHR12884:60S RIBOSOMAL PROTEIN L29; PTHR12884:SF30:60S RIBOSOMAL PROTEIN L29; GO:0005840:ribosome; GO:0003735:structural constituent of ribosome; GO:0006412:translation; MapolyID:Mapoly0065s0019
Mp5g05260	381.404	0.0167625	0.149393	0.112204	0.910662	0.943098	KOG:KOG4483:Uncharacterized conserved protein, N-term missing, [S]; MobiDBLite:consensus disorder prediction; G3DSA:3.30.70.330; PANTHER:PTHR21678:GROWTH INHIBITION AND DIFFERENTIATION RELATED PROTEIN 88; Coils:Coil; PTHR21678:SF0:OS01G0965600 PROTEIN; MapolyID:Mapoly0027s0100
Mp5g07090	4.85655	0.113638	1.01361	0.112112	0.910735	0.943108	MapolyID:Mapoly0136s0012
Mp8g01280	169.685	-0.0246104	0.220487	-0.111618	0.911126	0.943448	MapolyID:Mapoly0064s0070
Mp8g09780	4.45649	0.12005	1.07869	0.111293	0.911384	0.94365	Coils:Coil; MobiDBLite:consensus disorder prediction; MapolyID:Mapoly0008s0243
Mp8g04530	7.99199	0.0875638	0.788411	0.111064	0.911566	0.943772	MapolyID:Mapoly0186s0004
Mp7g15400	1178.17	-0.0119984	0.108358	-0.110728	0.911832	0.943982	KOG:KOG4293:Predicted membrane protein, contains DoH and Cytochrome b-561/ferric reductase transmembrane domains, [T]; Pfam:PF03188:Eukaryotic cytochrome b561; G3DSA:1.20.120.1770; PIRSF:PIRSF037471:UCP037471; CDD:cd08760:Cyt_b561_FRRS1_like; PTHR23130:SF115:MEMBRANE PROTEIN-LIKE; CDD:cd09631:DOMON_DOH; ProSiteProfiles:PS50939:Cytochrome b561 domain profile.; PANTHER:PTHR23130:CYTOCHROME B561 AND DOMON DOMAIN-CONTAINING PROTEIN; ProSiteProfiles:PS50836:DOMON domain profile.; SMART:SM00665:561_7; Pfam:PF03351:DOMON domain; MapolyID:Mapoly0009s0224
Mp1g13720	7.10916	0.10747	0.976183	0.110092	0.912336	0.944318	MobiDBLite:consensus disorder prediction; MapolyID:Mapoly0019s0142
Mp1g13990	2.29381	0.167225	1.51913	0.11008	0.912346	0.944318	KEGG:K08235:E2.4.1.207, xyloglucan:xyloglucosyl transferase [EC:2.4.1.207]; Pfam:PF06955:Xyloglucan endo-transglycosylase (XET) C-terminus; SUPERFAMILY:SSF49899:Concanavalin A-like lectins/glucanases; ProSiteProfiles:PS51762:Glycosyl hydrolases family 16 (GH16) domain profile.; PANTHER:PTHR31062:XYLOGLUCAN ENDOTRANSGLUCOSYLASE/HYDROLASE PROTEIN 8-RELATED; MobiDBLite:consensus disorder prediction; CDD:cd02176:GH16_XET; Pfam:PF00722:Glycosyl hydrolases family 16; PTHR31062:SF16:XYLOGLUCAN ENDOTRANSGLUCOSYLASE/HYDROLASE; G3DSA:2.60.120.200; GO:0016762:xyloglucan:xyloglucosyl transferase activity; GO:0006073:cellular glucan metabolic process; GO:0004553:hydrolase activity, hydrolyzing O-glycosyl compounds; GO:0048046:apoplast; GO:0005975:carbohydrate metabolic process; GO:0005618:cell wall; MapolyID:Mapoly0019s0169
Mp6g10600	960.57	-0.0112684	0.102329	-0.110119	0.912315	0.944318	PTHR34368:SF1:MEMBRANE PROTEIN-LIKE; PANTHER:PTHR34368; MapolyID:Mapoly0016s0101
Mp6g12900	1140.36	-0.00949255	0.086315	-0.109976	0.912429	0.944338	KEGG:K15078:SLX1, structure-specific endonuclease subunit SLX1 [EC:3.6.1.-]; KOG:KOG3005:GIY-YIG type nuclease, C-term missing, [R]; ProSiteProfiles:PS50164:GIY-YIG domain profile.; CDD:cd10455:GIY-YIG_SLX1; PTHR20208:SF13:EMB|CAB76036.1; SUPERFAMILY:SSF82771:GIY-YIG endonuclease; MobiDBLite:consensus disorder prediction; Pfam:PF01541:GIY-YIG catalytic domain; G3DSA:3.40.1440.10; PANTHER:PTHR20208:STRUCTURE-SPECIFIC ENDONUCLEASE SUBUNIT SLX1; MapolyID:Mapoly0059s0058
Mp6g14290	3.21601	0.151279	1.3807	0.109567	0.912753	0.944609	MapolyID:Mapoly0047s0083
Mp2g24630	18.7476	0.0637482	0.583222	0.109303	0.912962	0.944694	KEGG:K04120:E5.5.1.13, ent-copalyl diphosphate synthase [EC:5.5.1.13]; SUPERFAMILY:SSF48239:Terpenoid cyclases/Protein prenyltransferases; SFLD:SFLDG01014:Terpene Cyclase Like 1 N-term; G3DSA:1.50.10.130; PANTHER:PTHR31739:ENT-COPALYL DIPHOSPHATE SYNTHASE, CHLOROPLASTIC; SUPERFAMILY:SSF48576:Terpenoid synthases; Pfam:PF03936:Terpene synthase family, metal binding domain; G3DSA:1.10.600.10:Farnesyl Diphosphate Synthase; Pfam:PF01397:Terpene synthase, N-terminal domain; G3DSA:1.50.10.160; GO:0016829:lyase activity; GO:0000287:magnesium ion binding; GO:0010333:terpene synthase activity; MapolyID:Mapoly0221s0001
Mp5g18880	3.59786	0.15226	1.39262	0.109334	0.912938	0.944694	MapolyID:Mapoly0073s0054
Mp3g01640	524.973	-0.0165369	0.15159	-0.10909	0.913131	0.944738	PANTHER:PTHR31745:SINGLE-STRANDED DNA-BINDING PROTEIN WHY2, MITOCHONDRIAL; SUPERFAMILY:SSF54447:ssDNA-binding transcriptional regulator domain; Pfam:PF08536:Whirly transcription factor; G3DSA:2.30.31.10:Transcriptional Coactivator Pc4, Chain A; GO:0006952:defense response; GO:0003697:single-stranded DNA binding; GO:0003677:DNA binding; GO:0006355:regulation of transcription, DNA-templated; MapolyID:Mapoly0007s0156
Mp6g07630	23.6189	0.0509185	0.466553	0.109138	0.913093	0.944738	PANTHER:PTHR31432:INTRAFLAGELLAR TRANSPORT PROTEIN 74 HOMOLOG; Coils:Coil; GO:0048487:beta-tubulin binding; GO:0060271:cilium assembly; GO:0042073:intraciliary transport; GO:0030992:intraciliary transport particle B; MapolyID:Mapoly0053s0076
Mp1g17170	1150.4	0.0121187	0.11148	0.108707	0.913435	0.944987	G3DSA:3.40.30.10:Glutaredoxin; CDD:cd03024:DsbA_FrnE; PTHR13887:SF41:THIOREDOXIN SUPERFAMILY PROTEIN; PANTHER:PTHR13887:GLUTATHIONE S-TRANSFERASE KAPPA; Pfam:PF01323:DSBA-like thioredoxin domain; SUPERFAMILY:SSF52833:Thioredoxin-like; GO:0016491:oxidoreductase activity; MapolyID:Mapoly0001s0057
Mp1g07600	495.287	-0.0119267	0.110204	-0.108224	0.913818	0.945064	G3DSA:3.40.1190.20; PANTHER:PTHR43085:HEXOKINASE FAMILY MEMBER; PTHR43085:SF27:CARBOHYDRATE KINASE PFKB; Pfam:PF00294:pfkB family carbohydrate kinase; SUPERFAMILY:SSF53613:Ribokinase-like; MapolyID:Mapoly0036s0006
Mp1g10670	57.3018	0.0340746	0.314557	0.108326	0.913737	0.945064	KEGG:K22390:ACP7, acid phosphatase type 7; KOG:KOG1378:Purple acid phosphatase, [G]; Pfam:PF00149:Calcineurin-like phosphoesterase; Pfam:PF14008:Iron/zinc purple acid phosphatase-like protein C; CDD:cd00839:MPP_PAPs; PANTHER:PTHR45778:PURPLE ACID PHOSPHATASE-RELATED; G3DSA:3.60.21.10; SUPERFAMILY:SSF56300:Metallo-dependent phosphatases; PTHR45778:SF19:PURPLE ACID PHOSPHATASE; SUPERFAMILY:SSF49363:Purple acid phosphatase, N-terminal domain; G3DSA:2.60.40.380:Purple acid phosphatase; Pfam:PF17808:Fn3-like domain from Purple Acid Phosphatase; Pfam:PF16656:Purple acid Phosphatase, N-terminal domain; GO:0046872:metal ion binding; GO:0003993:acid phosphatase activity; GO:0016787:hydrolase activity; MapolyID:Mapoly0014s0160
Mp4g12610	550.625	-0.0119821	0.110726	-0.108214	0.913826	0.945064	KOG:KOG2159:tRNA nucleotidyltransferase/poly(A) polymerase, [J]; SUPERFAMILY:SSF81301:Nucleotidyltransferase; CDD:cd05398:NT_ClassII-CCAase; SUPERFAMILY:SSF81891:Poly A polymerase C-terminal region-like; G3DSA:3.30.460.10:Beta Polymerase; PANTHER:PTHR13734:TRNA-NUCLEOTIDYLTRANSFERASE; Pfam:PF01743:Poly A polymerase head domain; GO:0003723:RNA binding; GO:0006396:RNA processing; GO:0016779:nucleotidyltransferase activity; MapolyID:Mapoly0174s0023
Mp6g05450	5.83844	0.103344	0.95468	0.10825	0.913798	0.945064	MapolyID:Mapoly0167s0027
Mp8g05370	7.55865	0.0961474	0.888355	0.108231	0.913813	0.945064	KEGG:K04354:PPP2R2, serine/threonine-protein phosphatase 2A regulatory subunit B; MapolyID:Mapoly0081s0038
Mp3g10070	2.65592	0.156421	1.44901	0.10795	0.914036	0.945216	MapolyID:Mapoly0085s0020
Mp1g02580	816.083	0.0147797	0.137064	0.107831	0.91413	0.945231	KOG:KOG1947:Leucine rich repeat proteins, some proteins contain F-box, C-term missing, [R]; SUPERFAMILY:SSF81383:F-box domain; SMART:SM00367:LRR_CC_2; Pfam:PF18511:F-box; PANTHER:PTHR13318:UNCHARACTERIZED; G3DSA:1.20.1280.50; PTHR13318:SF148:F-BOX PROTEIN MAX2; G3DSA:3.80.10.10:Ribonuclease Inhibitor; MobiDBLite:consensus disorder prediction; SUPERFAMILY:SSF52047:RNI-like; GO:0005515:protein binding; MapolyID:Mapoly0113s0006
Mp7g00480	371.466	-0.0160185	0.148634	-0.107772	0.914177	0.945231	MobiDBLite:consensus disorder prediction; PANTHER:PTHR33544; MapolyID:Mapoly0541s0001
Mp1g04000	617.981	0.0132875	0.123493	0.107596	0.914316	0.94531	PANTHER:PTHR35475:WD REPEAT PROTEIN; PTHR35475:SF1:WD REPEAT PROTEIN; MapolyID:Mapoly0005s0207
Mp3g16960	1353.92	-0.00885743	0.0825281	-0.107326	0.91453	0.945466	MobiDBLite:consensus disorder prediction; Pfam:PF00169:PH domain; PANTHER:PTHR24356:SERINE/THREONINE-PROTEIN KINASE; Coils:Coil; SUPERFAMILY:SSF50729:PH domain-like; CDD:cd00821:PH; ProSiteProfiles:PS50003:PH domain profile.; PTHR24356:SF370:OS03G0666200 PROTEIN; SMART:SM00233:PH_update; G3DSA:2.30.29.30; MapolyID:Mapoly0039s0099
Mp8g08230	2417.19	0.00934144	0.0873236	0.106975	0.914809	0.945688	KEGG:K20178:VPS8, vacuolar protein sorting-associated protein 8; KOG:KOG2079:Vacuolar assembly/sorting protein VPS8, C-term missing, [U]; KOG:KOG2066:Vacuolar assembly/sorting protein VPS41, N-term missing, [U]; Coils:Coil; MobiDBLite:consensus disorder prediction; PANTHER:PTHR12616:VACUOLAR PROTEIN SORTING VPS41; ProSiteProfiles:PS50294:Trp-Asp (WD) repeats circular profile.; CDD:cd16448:RING-H2; PTHR12616:SF8:VPS8 SUBUNIT OF CORVET COMPLEX; G3DSA:2.130.10.10; SUPERFAMILY:SSF50978:WD40 repeat-like; SMART:SM00184:ring_2; Pfam:PF12816:Golgi CORVET complex core vacuolar protein 8; ProSiteProfiles:PS50082:Trp-Asp (WD) repeats profile.; GO:0005515:protein binding; MapolyID:Mapoly0063s0095
Mp1g25150	152.602	0.0241902	0.226318	0.106886	0.914879	0.945696	KEGG:K02684:PRI1, DNA primase small subunit [EC:2.7.7.102]; KOG:KOG2851:Eukaryotic-type DNA primase, catalytic (small) subunit, [L]; TIGRFAM:TIGR00335:primase_sml: putative DNA primase, eukaryotic-type, small subunit; CDD:cd04860:AE_Prim_S; PANTHER:PTHR10536:DNA PRIMASE SMALL SUBUNIT; Pfam:PF01896:DNA primase small subunit; PTHR10536:SF1:DNA PRIMASE; SUPERFAMILY:SSF56747:Prim-pol domain; G3DSA:3.90.920.30; GO:0003896:DNA primase activity; GO:0006269:DNA replication, synthesis of RNA primer; MapolyID:Mapoly0061s0010
Mp2g24490	4.39663	-0.112505	1.05649	-0.106489	0.915194	0.94589	MapolyID:Mapoly0246s0001
Mp3g19170	1717.9	0.00813269	0.0763358	0.106538	0.915155	0.94589	KEGG:K00799:GST, gst, glutathione S-transferase [EC:2.5.1.18]; G3DSA:1.20.1050.10; SUPERFAMILY:SSF47616:GST C-terminal domain-like; G3DSA:3.40.30.10:Glutaredoxin; Pfam:PF00043:Glutathione S-transferase, C-terminal domain; SUPERFAMILY:SSF52833:Thioredoxin-like; MapolyID:Mapoly0049s0117
Mp6g17020	5.42612	-0.105598	0.998805	-0.105724	0.915801	0.946453	Coils:Coil; MapolyID:Mapoly0144s0015
Mp5g18590	700.565	0.0168826	0.160536	0.105164	0.916246	0.946846	KEGG:K11876:PSMG2, PAC2, proteasome assembly chaperone 2; KOG:KOG3112:Uncharacterized conserved protein, [S]; Pfam:PF09754:PAC2 family; SUPERFAMILY:SSF159659:Cgl1923-like; PANTHER:PTHR12970:PROTEASOME ASSEMBLY CHAPERONE 2; PIRSF:PIRSF010044:UCP010044; G3DSA:3.40.50.10900; MapolyID:Mapoly0073s0081
Mp7g11060	203.411	0.0187389	0.17852	0.104968	0.916401	0.946941	KEGG:K02325:POLE2, DNA polymerase epsilon subunit 2 [EC:2.7.7.7]; KOG:KOG3818:DNA polymerase epsilon, subunit B, [L]; Pfam:PF12213:DNA polymerases epsilon N terminal; PIRSF:PIRSF000799:DNA_pol_epsilon_2; Pfam:PF04042:DNA polymerase alpha/epsilon subunit B; PANTHER:PTHR12708:DNA POLYMERASE EPSILON SUBUNIT B; GO:0006261:DNA-dependent DNA replication; GO:0008622:epsilon DNA polymerase complex; GO:0003677:DNA binding; GO:0006260:DNA replication; MapolyID:Mapoly0003s0120
Mp6g13040	22.5917	-0.0764971	0.731138	-0.104627	0.916671	0.947155	MobiDBLite:consensus disorder prediction; MapolyID:Mapoly0059s0045
Mp4g19380	34.8925	0.0410579	0.395115	0.103914	0.917238	0.947675	MobiDBLite:consensus disorder prediction; MapolyID:Mapoly0169s0006
Mp1g28690	1494.03	-0.00957562	0.0925127	-0.103506	0.917561	0.947944	KEGG:K13145:INTS8, integrator complex subunit 8; PANTHER:PTHR13350:UNCHARACTERIZED; MobiDBLite:consensus disorder prediction; GO:0034472:snRNA 3'-end processing; MapolyID:Mapoly0002s0011
Mp8g01020	15.613	0.0616198	0.595894	0.103407	0.91764	0.947959	KOG:KOG2029:Uncharacterized conserved protein, N-term missing, [S]; PANTHER:PTHR48187; SUPERFAMILY:SSF53474:alpha/beta-Hydrolases; G3DSA:3.40.50.1820; MapolyID:Mapoly0064s0096
Mp1g02400	5.70999	-0.0988306	0.958447	-0.103115	0.917871	0.948002	MapolyID:Mapoly0029s0007
Mp1g28870	2.73181	-0.151835	1.47054	-0.103251	0.917764	0.948002	MapolyID:Mapoly0107s0004
Mp5g18030	876.206	-0.0114744	0.111267	-0.103125	0.917864	0.948002	KOG:KOG2037:Guanylate-binding protein, C-term missing, [R]; ProSiteProfiles:PS51715:GB1/RHD3-type guanine nucleotide-binding (G) domain profile.; MobiDBLite:consensus disorder prediction; SUPERFAMILY:SSF52540:P-loop containing nucleoside triphosphate hydrolases; PTHR10751:SF81:GUANYLATE-BINDING FAMILY PROTEIN; PANTHER:PTHR10751:GUANYLATE BINDING PROTEIN; Pfam:PF02263:Guanylate-binding protein, N-terminal domain; G3DSA:3.40.50.300; GO:0005525:GTP binding; GO:0003924:GTPase activity; MapolyID:Mapoly0084s0050
Mp1g29250	6075.53	-0.00788783	0.0766469	-0.102911	0.918033	0.948104	KEGG:K00297:metF, MTHFR, methylenetetrahydrofolate reductase (NADPH) [EC:1.5.1.20]; KOG:KOG0564:5,10-methylenetetrahydrofolate reductase, [E]; PTHR45754:SF4:METHYLENETETRAHYDROFOLATE REDUCTASE 1; PANTHER:PTHR45754:METHYLENETETRAHYDROFOLATE REDUCTASE; Pfam:PF02219:Methylenetetrahydrofolate reductase; SUPERFAMILY:SSF51730:FAD-linked oxidoreductase; TIGRFAM:TIGR00677:fadh2_euk: methylenetetrahydrofolate reductase; CDD:cd00537:MTHFR; G3DSA:3.20.20.220; GO:0004489:methylenetetrahydrofolate reductase (NAD(P)H) activity; GO:0006555:methionine metabolic process; MapolyID:Mapoly0107s0040
Mp2g15080	4.3281	0.113325	1.10319	0.102725	0.918181	0.948125	MapolyID:Mapoly0082s0005
Mp5g11400	566.835	0.0195234	0.189939	0.102788	0.918131	0.948125	Pfam:PF04885:Stigma-specific protein, Stig1; PANTHER:PTHR33227; MapolyID:Mapoly0093s0063
Mp2g05290	4.52448	-0.119332	1.1627	-0.102633	0.918254	0.948135	KOG:KOG1724:SCF ubiquitin ligase, Skp1 component, C-term missing, [O]; SUPERFAMILY:SSF81382:Skp1 dimerisation domain-like; PTHR11165:SF148:SKP1-LIKE PROTEIN 3-RELATED; SUPERFAMILY:SSF54695:POZ domain; SMART:SM00512:skp1_3; G3DSA:3.30.710.10:Potassium Channel Kv1.1, Chain A; PANTHER:PTHR11165:SKP1; Pfam:PF03931:Skp1 family, tetramerisation domain; GO:0006511:ubiquitin-dependent protein catabolic process; MapolyID:Mapoly0031s0183
Mp1g09620	620.316	0.0115547	0.112901	0.102343	0.918484	0.948307	KOG:KOG4178:Soluble epoxide hydrolase, [I]; PTHR43329:SF58:OS05G0273800 PROTEIN; Pfam:PF12697:Alpha/beta hydrolase family; SUPERFAMILY:SSF53474:alpha/beta-Hydrolases; PANTHER:PTHR43329:EPOXIDE HYDROLASE; G3DSA:3.40.50.1820; PRINTS:PR00412:Epoxide hydrolase signature; GO:0003824:catalytic activity; MapolyID:Mapoly0096s0038
Mp3g22880	72.2992	-0.028449	0.278886	-0.10201	0.918749	0.948515	MobiDBLite:consensus disorder prediction; MapolyID:Mapoly0024s0065
Mp5g03620	12.3642	0.0662306	0.653124	0.101406	0.919228	0.948944	MobiDBLite:consensus disorder prediction; MapolyID:Mapoly0133s0027
Mp3g19770	2198.59	0.0186484	0.184532	0.101058	0.919505	0.949143	KEGG:K06617:E2.4.1.82, raffinose synthase [EC:2.4.1.82]; PANTHER:PTHR31268; G3DSA:3.20.20.70:Aldolase class I; SUPERFAMILY:SSF51445:(Trans)glycosidases; PTHR31268:SF5:GALACTINOL--SUCROSE GALACTOSYLTRANSFERASE 6-RELATED; Pfam:PF05691:Raffinose synthase or seed imbibition protein Sip1; GO:0003824:catalytic activity; MapolyID:Mapoly0049s0057
Mp5g06640	4.67274	-0.115696	1.14547	-0.101003	0.919548	0.949143	ProSiteProfiles:PS51257:Prokaryotic membrane lipoprotein lipid attachment site profile.; MapolyID:Mapoly0171s0019
Mp1g28500	256.137	0.0155534	0.154246	0.100835	0.919681	0.949154	Coils:Coil; MobiDBLite:consensus disorder prediction; PANTHER:PTHR37375:EXPRESSED PROTEIN; SUPERFAMILY:SSF50475:FMN-binding split barrel; MapolyID:Mapoly0002s0030
Mp1g29380	3843.19	-0.00729289	0.0723288	-0.10083	0.919686	0.949154	KEGG:K11584:PPP2R5, serine/threonine-protein phosphatase 2A regulatory subunit B'; KOG:KOG2085:Serine/threonine protein phosphatase 2A, regulatory subunit, [T]; PIRSF:PIRSF028043:PP2A_B56; Pfam:PF01603:Protein phosphatase 2A regulatory B subunit (B56 family); SUPERFAMILY:SSF48371:ARM repeat; MobiDBLite:consensus disorder prediction; Coils:Coil; PANTHER:PTHR10257:SERINE/THREONINE PROTEIN PHOSPHATASE 2A PP2A REGULATORY SUBUNIT B; G3DSA:1.25.10.10; PTHR10257:SF74:SERINE/THREONINE PROTEIN PHOSPHATASE 2A 57 KDA REGULATORY SUBUNIT B' BETA ISOFORM; GO:0019888:protein phosphatase regulator activity; GO:0007165:signal transduction; GO:0000159:protein phosphatase type 2A complex; MapolyID:Mapoly0107s0053
Mp8g11100	2.47753	-0.177266	1.76104	-0.10066	0.919821	0.949228	MapolyID:Mapoly0008s0095
Mp8g01830	531.516	-0.0156993	0.156585	-0.100261	0.920137	0.949489	KOG:KOG1603:Copper chaperone, [P]; PTHR22814:SF272; MobiDBLite:consensus disorder prediction; G3DSA:3.30.70.100; PANTHER:PTHR22814:COPPER TRANSPORT PROTEIN ATOX1-RELATED; CDD:cd00371:HMA; Pfam:PF00403:Heavy-metal-associated domain; SUPERFAMILY:SSF55008:HMA, heavy metal-associated domain; GO:0046872:metal ion binding; MapolyID:Mapoly0064s0017
Mp3g09820	748.057	0.0114964	0.115704	0.0993599	0.920852	0.950162	KEGG:K14816:REI1, pre-60S factor REI1; KOG:KOG2785:C2H2-type Zn-finger protein, [R]; MobiDBLite:consensus disorder prediction; ProSiteProfiles:PS50157:Zinc finger C2H2 type domain profile.; SMART:SM00451:ZnF_U1_5; Pfam:PF12756:C2H2 type zinc-finger (2 copies); ProSitePatterns:PS00028:Zinc finger C2H2 type domain signature.; PANTHER:PTHR13182:ZINC FINGER PROTEIN 622; SMART:SM00355:c2h2final6; SUPERFAMILY:SSF57667:beta-beta-alpha zinc fingers; G3DSA:3.30.160.60:Classic Zinc Finger; PTHR13182:SF24:ZINC FINGER PROTEIN-RELATED; Pfam:PF12874:Zinc-finger of C2H2 type; GO:0008270:zinc ion binding; GO:0003676:nucleic acid binding; MapolyID:Mapoly0085s0044; MPGENES:MpC2H2-13:transcription factor, C2H2-ZnF
Mp1g29580	5.63672	0.091149	0.919268	0.0991539	0.921016	0.950265	MapolyID:Mapoly0139s0017
Mp4g06130	1006.46	-0.0118193	0.119324	-0.0990522	0.921097	0.950282	KEGG:K09567:PPIH, CYPH, peptidyl-prolyl isomerase H (cyclophilin H) [EC:5.2.1.8]; KOG:KOG0879:U-snRNP-associated cyclophilin type peptidyl-prolyl cis-trans isomerase, [O]; PRINTS:PR00153:Cyclophilin peptidyl-prolyl cis-trans isomerase signature; ProSiteProfiles:PS50072:Cyclophilin-type peptidyl-prolyl cis-trans isomerase domain profile.; Pfam:PF00160:Cyclophilin type peptidyl-prolyl cis-trans isomerase/CLD; ProSitePatterns:PS00170:Cyclophilin-type peptidyl-prolyl cis-trans isomerase signature.; CDD:cd01926:cyclophilin_ABH_like; G3DSA:2.40.100.10; PANTHER:PTHR11071:PEPTIDYL-PROLYL CIS-TRANS ISOMERASE; PTHR11071:SF443:PEPTIDYL-PROLYL CIS-TRANS ISOMERASE H; PIRSF:PIRSF001467:Peptidylpro_ismrse; SUPERFAMILY:SSF50891:Cyclophilin-like; GO:0000413:protein peptidyl-prolyl isomerization; GO:0006457:protein folding; GO:0003755:peptidyl-prolyl cis-trans isomerase activity; MapolyID:Mapoly0114s0041
Mp6g01770	17.4338	-0.0589075	0.597957	-0.0985147	0.921524	0.950657	MobiDBLite:consensus disorder prediction; MapolyID:Mapoly0052s0027
Mp1g04930	12.8206	0.102702	1.04424	0.0983511	0.921654	0.950726	MapolyID:Mapoly0005s0115
Mp4g11080	6.65439	-0.0963473	0.984484	-0.0978658	0.922039	0.951057	KEGG:K13993:HSP20, HSP20 family protein; KOG:KOG0710:Molecular chaperone (small heat-shock protein Hsp26/Hsp42), [O]; MobiDBLite:consensus disorder prediction; PANTHER:PTHR11527:HEAT-SHOCK PROTEIN 20 FAMILY MEMBER; Pfam:PF00011:Hsp20/alpha crystallin family; SUPERFAMILY:SSF49764:HSP20-like chaperones; PTHR11527:SF290:16.9 KDA CLASS I HEAT SHOCK PROTEIN 1-LIKE; ProSiteProfiles:PS01031:Small heat shock protein (sHSP) domain profile.; G3DSA:2.60.40.790; MapolyID:Mapoly0011s0093
Mp2g12780	1477.16	0.00801969	0.0821367	0.0976382	0.92222	0.951113	KEGG:K01244:MTN, 5'-methylthioadenosine nucleosidase [EC:3.2.2.16]; G3DSA:3.40.50.1580; CDD:cd09008:MTAN; PANTHER:PTHR46994:5'-METHYLTHIOADENOSINE/S-ADENOSYLHOMOCYSTEINE NUCLEOSIDASE 1; Pfam:PF01048:Phosphorylase superfamily; SUPERFAMILY:SSF53167:Purine and uridine phosphorylases; GO:0019509:L-methionine salvage from methylthioadenosine; GO:0008930:methylthioadenosine nucleosidase activity; GO:0003824:catalytic activity; GO:0009116:nucleoside metabolic process; MapolyID:Mapoly0026s0093
Mp4g00030	2028.59	-0.00731493	0.0748607	-0.0977139	0.922159	0.951113	KEGG:K02906:RP-L3, MRPL3, rplC, large subunit ribosomal protein L3; KOG:KOG3141:Mitochondrial/chloroplast ribosomal protein L3, [J]; Pfam:PF00297:Ribosomal protein L3; Hamap:MF_01325_B:50S ribosomal protein L3 [rplC].; ProSitePatterns:PS00474:Ribosomal protein L3 signature.; G3DSA:2.40.30.10:Translation factors; G3DSA:2.40.50.620; SUPERFAMILY:SSF50447:Translation proteins; PANTHER:PTHR11229:50S RIBOSOMAL PROTEIN L3; TIGRFAM:TIGR03625:L3_bact: 50S ribosomal protein uL3; PTHR11229:SF15:BNAA01G27990D PROTEIN; GO:0005840:ribosome; GO:0003735:structural constituent of ribosome; GO:0006412:translation; MapolyID:Mapoly0162s0018
Mp3g16140	160.613	-0.0261183	0.269106	-0.0970559	0.922682	0.951524	KOG:KOG4650:Predicted steroid reductase, [R]; ProSiteProfiles:PS50244:Steroid 5-alpha reductase C-terminal domain profile.; Pfam:PF06966:Protein of unknown function (DUF1295); G3DSA:1.20.120.1630; PTHR32251:SF23:3-OXO-5-ALPHA-STEROID 4-DEHYDROGENASE (DUF1295); PANTHER:PTHR32251:3-OXO-5-ALPHA-STEROID 4-DEHYDROGENASE; GO:0006629:lipid metabolic process; GO:0016627:oxidoreductase activity, acting on the CH-CH group of donors; MapolyID:Mapoly0004s0057
Mp3g13280	133.511	0.0234764	0.242149	0.0969504	0.922766	0.951545	MobiDBLite:consensus disorder prediction; SUPERFAMILY:SSF57850:RING/U-box; G3DSA:3.30.40.10:Zinc/RING finger domain; Pfam:PF04564:U-box domain; GO:0016567:protein ubiquitination; GO:0004842:ubiquitin-protein transferase activity; MapolyID:Mapoly0050s0120
Mp7g00650	2.4828	-0.16026	1.66466	-0.096272	0.923305	0.952034	ProSiteProfiles:PS50891:LOB domain profile.; PANTHER:PTHR31301:LOB DOMAIN-CONTAINING PROTEIN 4-RELATED; Pfam:PF03195:Lateral organ boundaries (LOB) domain; PTHR31301:SF68:LOB DOMAIN-CONTAINING PROTEIN 32-RELATED; MapolyID:Mapoly0046s0060; MPGENES:MpASLBD5:transcription factor, ASL/LBD
Mp8g11250	2.6115	0.145888	1.51688	0.0961765	0.92338	0.952047	MapolyID:Mapoly0008s0096
Mp2g19450	5.47979	-0.102751	1.0744	-0.0956353	0.92381	0.952305	MapolyID:Mapoly0055s0107
Mp3g25000	14.4504	0.0625231	0.654412	0.095541	0.923885	0.952305	MobiDBLite:consensus disorder prediction; MapolyID:Mapoly0100s0013
Mp5g15380	9.21002	-0.0730173	0.763695	-0.0956106	0.92383	0.952305	ProSiteProfiles:PS51375:Pentatricopeptide (PPR) repeat profile.; Pfam:PF01535:PPR repeat; G3DSA:1.25.40.10; Pfam:PF13812:Pentatricopeptide repeat domain; MobiDBLite:consensus disorder prediction; TIGRFAM:TIGR00756:PPR: pentatricopeptide repeat domain; PANTHER:PTHR47932:ATPASE EXPRESSION PROTEIN 3; GO:0005515:protein binding; MapolyID:Mapoly0071s0071; MPGENES:MpPPR_45:Pentatricopeptide repeat proteins
Mp6g17520	50.9072	-0.0496328	0.518335	-0.0957543	0.923716	0.952305	KOG:KOG1187:Serine/threonine protein kinase, [T]; KOG:KOG0444:Cytoskeletal regulator Flightless-I (contains leucine-rich and gelsolin repeats), C-term missing, [Z]; ProSiteProfiles:PS51450:Leucine-rich repeat profile.; SMART:SM00369:LRR_typ_2; Coils:Coil; G3DSA:1.10.510.10:Transferase(Phosphotransferase) domain 1; ProSiteProfiles:PS50011:Protein kinase domain profile.; CDD:cd14066:STKc_IRAK; G3DSA:3.30.200.20:Phosphorylase Kinase, domain 1; PANTHER:PTHR48006:LEUCINE-RICH REPEAT-CONTAINING PROTEIN DDB_G0281931-RELATED; Pfam:PF13855:Leucine rich repeat; SUPERFAMILY:SSF52058:L domain-like; ProSitePatterns:PS00107:Protein kinases ATP-binding region signature.; Pfam:PF12819:Malectin-like domain; SMART:SM00220:serkin_6; Pfam:PF00069:Protein kinase domain; G3DSA:3.80.10.10:Ribonuclease Inhibitor; SUPERFAMILY:SSF56112:Protein kinase-like (PK-like); PRINTS:PR00019:Leucine-rich repeat signature; SMART:SM00365:LRR_sd22_2; ProSitePatterns:PS00108:Serine/Threonine protein kinases active-site signature.; GO:0004672:protein kinase activity; GO:0005515:protein binding; GO:0006468:protein phosphorylation; GO:0005524:ATP binding; MapolyID:Mapoly0265s0001
Mp4g21230	4.37859	0.109088	1.14404	0.0953534	0.924034	0.952392	MobiDBLite:consensus disorder prediction; MapolyID:Mapoly0101s0069
Mp2g02780	1802.32	-0.00964818	0.101313	-0.0952317	0.924131	0.952426	Coils:Coil; ProSiteProfiles:PS50103:Zinc finger C3H1-type profile.; Pfam:PF10650:Putative zinc-finger domain; MobiDBLite:consensus disorder prediction; PANTHER:PTHR21563:UNCHARACTERIZED; GO:0046872:metal ion binding; MapolyID:Mapoly0075s0039
Mp1g25870	172.089	-0.0258058	0.271617	-0.095008	0.924309	0.952544	KEGG:K14684:SLC25A23S, solute carrier family 25 (mitochondrial phosphate transporter), member 23/24/25/41; KOG:KOG0764:Mitochondrial FAD carrier protein, [C]; MobiDBLite:consensus disorder prediction; ProSiteProfiles:PS50920:Solute carrier (Solcar) repeat profile.; PRINTS:PR00926:Mitochondrial carrier protein signature; Pfam:PF00153:Mitochondrial carrier protein; PTHR24089:SF348:ADENINE NUCLEOTIDE TRANSPORTER BT1, CHLOROPLASTIC/MITOCHONDRIAL; SUPERFAMILY:SSF103506:Mitochondrial carrier; G3DSA:1.50.40.10:Mitochondrial carrier domain; PANTHER:PTHR24089:SOLUTE CARRIER FAMILY 25; GO:0055085:transmembrane transport; MapolyID:Mapoly0002s0289
Mp1g22290	570.514	0.01023	0.107979	0.0947408	0.924521	0.952697	KEGG:K01410:MIPEP, mitochondrial intermediate peptidase [EC:3.4.24.59]; KOG:KOG2090:Metalloendopeptidase family - mitochondrial intermediate peptidase, [O]; Pfam:PF01432:Peptidase family M3; PANTHER:PTHR11804:PROTEASE M3 THIMET OLIGOPEPTIDASE-RELATED; CDD:cd06457:M3A_MIP; SUPERFAMILY:SSF55486:Metalloproteases ("zincins"), catalytic domain; G3DSA:1.10.1370.10:Neurolysin; PTHR11804:SF79:MITOCHONDRIAL INTERMEDIATE PEPTIDASE, MITOCHONDRIAL; G3DSA:1.10.1370.40; GO:0004222:metalloendopeptidase activity; GO:0006508:proteolysis; MapolyID:Mapoly0001s0567
Mp7g14700	1495	-0.00779596	0.0824359	-0.09457	0.924656	0.952705	KEGG:K11886:ECM29, proteasome component ECM29; KOG:KOG0915:Uncharacterized conserved protein, [S]; PTHR23346:SF19:PROTEASOME ADAPTER AND SCAFFOLD PROTEIN ECM29; MobiDBLite:consensus disorder prediction; PANTHER:PTHR23346:TRANSLATIONAL ACTIVATOR GCN1-RELATED; G3DSA:1.25.10.10; Pfam:PF13001:Proteasome stabiliser; SUPERFAMILY:SSF48371:ARM repeat; GO:0043248:proteasome assembly; GO:0060090:molecular adaptor activity; MapolyID:Mapoly0009s0155
Mp7g17210	8000.77	0.00958232	0.101313	0.0945815	0.924647	0.952705	KEGG:K08679:GAE, cap1J, UDP-glucuronate 4-epimerase [EC:5.1.3.6]; KOG:KOG1371:UDP-glucose 4-epimerase/UDP-sulfoquinovose synthase, [M]; Pfam:PF16363:GDP-mannose 4,6 dehydratase; PTHR43574:SF53:UDP-GLUCURONATE 5-EPIMERASE; PANTHER:PTHR43574:EPIMERASE-RELATED; PRINTS:PR01713:Nucleotide sugar epimerase signature; SUPERFAMILY:SSF51735:NAD(P)-binding Rossmann-fold domains; G3DSA:3.90.25.10; G3DSA:3.40.50.720; MapolyID:Mapoly0051s0058
Mp1g25540	73.3054	-0.0320848	0.34056	-0.0942121	0.924941	0.952772	MobiDBLite:consensus disorder prediction; Coils:Coil; MapolyID:Mapoly0002s0318
Mp2g16060	11163.1	-0.0149981	0.159256	-0.0941762	0.924969	0.952772	KEGG:K00695:SUS, sucrose synthase [EC:2.4.1.13]; KOG:KOG0853:Glycosyltransferase, [M]; PANTHER:PTHR45839; SUPERFAMILY:SSF53756:UDP-Glycosyltransferase/glycogen phosphorylase; G3DSA:3.10.450.330; MobiDBLite:consensus disorder prediction; G3DSA:3.40.50.2000:Glycogen Phosphorylase B,; Pfam:PF00534:Glycosyl transferases group 1; PTHR45839:SF13:SUCROSE SYNTHASE 3; Pfam:PF00862:Sucrose synthase; G3DSA:1.20.120.1230; TIGRFAM:TIGR02470:sucr_synth: sucrose synthase; GO:0016757:transferase activity, transferring glycosyl groups; GO:0005985:sucrose metabolic process; GO:0016157:sucrose synthase activity; MapolyID:Mapoly0122s0057
Mp4g01660	117.152	0.0206426	0.219088	0.0942207	0.924934	0.952772	Pfam:PF04564:U-box domain; SUPERFAMILY:SSF57850:RING/U-box; G3DSA:3.30.40.10:Zinc/RING finger domain; GO:0016567:protein ubiquitination; GO:0004842:ubiquitin-protein transferase activity; MapolyID:Mapoly0098s0034
Mp7g02320	6.22622	0.0861686	0.915057	0.0941675	0.924976	0.952772	MapolyID:Mapoly0088s0056
Mp5g06540	2.69154	0.147575	1.5766	0.0936032	0.925424	0.953168	MapolyID:Mapoly0171s0029
Mp5g20400	277.037	-0.0167594	0.179837	-0.0931922	0.925751	0.953439	KOG:KOG0198:MEKK and related serine/threonine protein kinases, [T]; KOG:KOG0472:Leucine-rich repeat protein, C-term missing, [S]; SMART:SM00220:serkin_6; G3DSA:3.30.200.20:Phosphorylase Kinase, domain 1; SUPERFAMILY:SSF56112:Protein kinase-like (PK-like); Pfam:PF07714:Protein tyrosine and serine/threonine kinase; ProSitePatterns:PS00108:Serine/Threonine protein kinases active-site signature.; PANTHER:PTHR48006:LEUCINE-RICH REPEAT-CONTAINING PROTEIN DDB_G0281931-RELATED; MobiDBLite:consensus disorder prediction; SMART:SM00369:LRR_typ_2; G3DSA:1.10.510.10:Transferase(Phosphotransferase) domain 1; SUPERFAMILY:SSF52058:L domain-like; ProSitePatterns:PS00107:Protein kinases ATP-binding region signature.; CDD:cd14066:STKc_IRAK; PTHR48006:SF1:LRR RECEPTOR-LIKE KINASE; ProSiteProfiles:PS50011:Protein kinase domain profile.; G3DSA:3.80.10.10:Ribonuclease Inhibitor; GO:0004672:protein kinase activity; GO:0006468:protein phosphorylation; GO:0005524:ATP binding; MapolyID:Mapoly0058s0018
Mp1g20990	5036.04	-0.00622283	0.0668798	-0.093045	0.925868	0.953493	PANTHER:PTHR35285:2-C-METHYL-D-ERYTHRITOL 4-PHOSPHATE CYTIDYLYLTRANSFERASE; MapolyID:Mapoly0001s0434
Mp3g12350	5.32207	0.0974044	1.05234	0.09256	0.926253	0.953765	KEGG:K15382:SLC50A, SWEET, solute carrier family 50 (sugar transporter); KOG:KOG1623:Multitransmembrane protein, C-term missing, [R]; Pfam:PF03083:Sugar efflux transporter for intercellular exchange; G3DSA:1.20.1280.290; PTHR10791:SF194:BIDIRECTIONAL SUGAR TRANSPORTER SWEET4; PANTHER:PTHR10791:RAG1-ACTIVATING PROTEIN 1; GO:0016021:integral component of membrane; MapolyID:Mapoly0050s0039
Mp4g06730	1255.95	-0.00781052	0.0843904	-0.0925523	0.926259	0.953765	KEGG:K05542:DUS1, tRNA-dihydrouridine synthase 1 [EC:1.3.1.88]; KOG:KOG2335:tRNA-dihydrouridine synthase, [J]; PANTHER:PTHR11082:TRNA-DIHYDROURIDINE SYNTHASE; Pfam:PF01207:Dihydrouridine synthase (Dus); SUPERFAMILY:SSF51395:FMN-linked oxidoreductases; G3DSA:3.20.20.70:Aldolase class I; CDD:cd02801:DUS_like_FMN; ProSitePatterns:PS01136:Uncharacterized protein family UPF0034 signature.; PTHR11082:SF35:BNAA09G07510D PROTEIN; GO:0050660:flavin adenine dinucleotide binding; GO:0008033:tRNA processing; GO:0003824:catalytic activity; GO:0017150:tRNA dihydrouridine synthase activity; MapolyID:Mapoly0125s0018
Mp6g01660	1692.85	-0.00822582	0.0890806	-0.0923413	0.926427	0.953872	KEGG:K20180:VPS16, vacuolar protein sorting-associated protein 16; KOG:KOG2280:Vacuolar assembly/sorting protein VPS16, [U]; G3DSA:1.10.150.780; Pfam:PF04841:Vps16, N-terminal region; SUPERFAMILY:SSF50978:WD40 repeat-like; PANTHER:PTHR12811:VACUOLAR PROTEIN SORTING VPS16; PIRSF:PIRSF007949:Vps16; Pfam:PF04840:Vps16, C-terminal region; GO:0005737:cytoplasm; GO:0007033:vacuole organization; GO:0006886:intracellular protein transport; GO:0005515:protein binding; MapolyID:Mapoly0052s0038
Mp1g09690	502.497	0.0119199	0.129657	0.0919343	0.92675	0.954034	KOG:KOG2649:Zinc carboxypeptidase, [R]; MobiDBLite:consensus disorder prediction; PTHR11532:SF73:CARBOXYPEPTIDASE D; SUPERFAMILY:SSF53187:Zn-dependent exopeptidases; CDD:cd11308:Peptidase_M14NE-CP-C_like; G3DSA:3.40.630.10:Zn peptidases; Pfam:PF00246:Zinc carboxypeptidase; SUPERFAMILY:SSF49464:Carboxypeptidase regulatory domain-like; PANTHER:PTHR11532:PROTEASE M14 CARBOXYPEPTIDASE; PRINTS:PR00765:Carboxypeptidase A metalloprotease (M14) family signature; G3DSA:2.60.40.1120; SMART:SM00631:zn_carb; GO:0006518:peptide metabolic process; GO:0006508:proteolysis; GO:0008270:zinc ion binding; GO:0004181:metallocarboxypeptidase activity; MapolyID:Mapoly0096s0032
Mp1g13950	1973.02	0.00984511	0.107093	0.0919304	0.926753	0.954034	MobiDBLite:consensus disorder prediction; Coils:Coil; MapolyID:Mapoly0019s0165
Mp6g13140	72.482	-0.030521	0.332184	-0.09188	0.926793	0.954034	MobiDBLite:consensus disorder prediction; Coils:Coil; MapolyID:Mapoly0059s0036
Mp8g10440	91.2222	0.0331287	0.360794	0.0918216	0.92684	0.954034	KEGG:K08099:E3.1.1.14, chlorophyllase [EC:3.1.1.14]; G3DSA:3.40.50.1820; Pfam:PF07224:Chlorophyllase; SUPERFAMILY:SSF53474:alpha/beta-Hydrolases; PTHR33428:SF10:CHLOROPHYLLASE-1; PANTHER:PTHR33428:CHLOROPHYLLASE-2, CHLOROPLASTIC; GO:0015996:chlorophyll catabolic process; GO:0047746:chlorophyllase activity; MapolyID:Mapoly0008s0178
Mp8g14010	2981.15	-0.00655473	0.0714763	-0.091705	0.926932	0.954064	KEGG:K07151:STT3, dolichyl-diphosphooligosaccharide---protein glycosyltransferase [EC:2.4.99.18]; KOG:KOG2292:Oligosaccharyltransferase, STT3 subunit, [O]; MobiDBLite:consensus disorder prediction; G3DSA:3.40.50.12610; PTHR13872:SF41; PANTHER:PTHR13872:DOLICHYL-DIPHOSPHOOLIGOSACCHARIDE--PROTEIN GLYCOSYLTRANSFERASE SUBUNIT; Pfam:PF02516:Oligosaccharyl transferase STT3 subunit; GO:0006486:protein glycosylation; GO:0004576:oligosaccharyl transferase activity; GO:0016020:membrane; MapolyID:Mapoly0108s0026
Mp4g04820	170.707	0.0176981	0.19333	0.0915431	0.927061	0.95413	PANTHER:PTHR30221:SMALL-CONDUCTANCE MECHANOSENSITIVE CHANNEL; SUPERFAMILY:SSF82861:Mechanosensitive channel protein MscS (YggB), transmembrane region; MobiDBLite:consensus disorder prediction; Pfam:PF00924:Mechanosensitive ion channel; GO:0055085:transmembrane transport; GO:0016020:membrane; MapolyID:Mapoly0150s0007
Mp6g07750	767.033	0.0110347	0.120986	0.0912067	0.927328	0.95434	MobiDBLite:consensus disorder prediction; SUPERFAMILY:SSF56281:Metallo-hydrolase/oxidoreductase; PTHR36142:SF2:METALLO-HYDROLASE/OXIDOREDUCTASE SUPERFAMILY PROTEIN; Pfam:PF13483:Beta-lactamase superfamily domain; G3DSA:3.60.15.10; PANTHER:PTHR36142; MapolyID:Mapoly0053s0088
Mp7g04330	640.35	0.0143283	0.157453	0.0910004	0.927492	0.954443	KEGG:K14570:REX1, REXO1, RNH70, RNA exonuclease 1 [EC:3.1.-.-]; KOG:KOG2248:3'-5' exonuclease, [L]; CDD:cd06145:REX1_like; PANTHER:PTHR12801:RNA EXONUCLEASE REXO1 / RECO3 FAMILY MEMBER-RELATED; MobiDBLite:consensus disorder prediction; SMART:SM00479:exoiiiendus; G3DSA:3.30.420.10; PTHR12801:SF115:LD29573P; Pfam:PF00929:Exonuclease; SUPERFAMILY:SSF53098:Ribonuclease H-like; GO:0003676:nucleic acid binding; MapolyID:Mapoly0062s0092
Mp4g05350	3042.24	0.0102875	0.114041	0.0902091	0.928121	0.954954	KEGG:K02303:cobA, uroporphyrin-III C-methyltransferase [EC:2.1.1.107]; KOG:KOG1527:Uroporphyrin III methyltransferase, N-term missing, [H]; MobiDBLite:consensus disorder prediction; ProSitePatterns:PS00840:Uroporphyrin-III C-methyltransferase signature 2.; ProSitePatterns:PS00839:Uroporphyrin-III C-methyltransferase signature 1.; TIGRFAM:TIGR01469:cobA_cysG_Cterm: uroporphyrinogen-III C-methyltransferase; SUPERFAMILY:SSF53790:Tetrapyrrole methylase; Pfam:PF00590:Tetrapyrrole (Corrin/Porphyrin) Methylases; G3DSA:3.30.950.10:Methyltransferase; PANTHER:PTHR45790:SIROHEME SYNTHASE-RELATED; PTHR45790:SF3:UROPORPHYRINOGEN-III C-METHYLTRANSFERASE; CDD:cd11642:SUMT; G3DSA:3.40.1010.10; GO:0008168:methyltransferase activity; GO:0019354:siroheme biosynthetic process; MapolyID:Mapoly0087s0054
Mp4g15520	1314.63	0.0110946	0.123112	0.0901182	0.928193	0.954954	CDD:cd13844:CuRO_1_BOD_CotA_like; PANTHER:PTHR11709:MULTI-COPPER OXIDASE; SUPERFAMILY:SSF49503:Cupredoxins; G3DSA:2.60.40.420; PTHR11709:SF2:MULTICOPPER OXIDASE LPR2; MobiDBLite:consensus disorder prediction; Pfam:PF07731:Multicopper oxidase; GO:0005507:copper ion binding; GO:0016491:oxidoreductase activity; MapolyID:Mapoly0054s0017
Mp8g02370	2747.3	0.0105907	0.117349	0.09025	0.928089	0.954954	PANTHER:PTHR31414:TRANSMEMBRANE PROTEIN DDB_G0292058; PTHR31414:SF13:TRANSMEMBRANE PROTEIN; MapolyID:Mapoly0012s0034
Mp8g14140	1112.72	0.0102492	0.113812	0.0900539	0.928244	0.954954	KEGG:K12864:CTNNBL1, beta-catenin-like protein 1; KOG:KOG2734:Uncharacterized conserved protein, [S]; G3DSA:1.25.10.10; Pfam:PF08216:Catenin-beta-like, Arm-motif containing nuclear; SUPERFAMILY:SSF48371:ARM repeat; MobiDBLite:consensus disorder prediction; PANTHER:PTHR14978:BETA-CATENIN-LIKE PROTEIN 1 NUCLEAR ASSOCIATED PROTEIN; PTHR14978:SF0:BETA-CATENIN-LIKE PROTEIN 1; SMART:SM01156:DUF1716_2; MapolyID:Mapoly0108s0041
Mp3g19720	34.7034	0.0348535	0.388485	0.0897165	0.928513	0.955158	G3DSA:1.10.600.10:Farnesyl Diphosphate Synthase; SUPERFAMILY:SSF48576:Terpenoid synthases; Pfam:PF06330:Trichodiene synthase (TRI5); GO:0016838:carbon-oxygen lyase activity, acting on phosphates; MapolyID:Mapoly0049s0062
Mp6g18610	2.87964	-0.119921	1.33776	-0.0896434	0.928571	0.955158	MapolyID:Mapoly0038s0071
Mp4g17150	9.16803	0.0724638	0.811257	0.0893228	0.928825	0.955306	MobiDBLite:consensus disorder prediction; MapolyID:Mapoly0148s0004
Mp5g22970	4.58635	-0.0965392	1.08105	-0.0893011	0.928843	0.955306	MapolyID:Mapoly0010s0159
Mp1g00500	5.77171	-0.0961736	1.08219	-0.0888692	0.929186	0.955471	MapolyID:Mapoly0103s0037
Mp3g07760	98.9172	-0.0246026	0.276871	-0.0888595	0.929194	0.955471	KEGG:K02969:RP-S20e, RPS20, small subunit ribosomal protein S20e; KOG:KOG0900:40S ribosomal protein S20, [J]; Pfam:PF00338:Ribosomal protein S10p/S20e; TIGRFAM:TIGR01046:uS10_euk_arch: ribosomal protein uS10; PANTHER:PTHR11700:30S RIBOSOMAL PROTEIN S10 FAMILY MEMBER; PTHR11700:SF27:RIBOSOMAL PROTEIN S10-RELATED; Hamap:MF_00508:30S ribosomal protein S10 [rpsJ].; ProSitePatterns:PS00361:Ribosomal protein S10 signature.; G3DSA:3.30.70.600; SUPERFAMILY:SSF54999:Ribosomal protein S10; PRINTS:PR00971:Ribosomal protein S10 family signature; SMART:SM01403:Ribosomal_S10_2; GO:0003723:RNA binding; GO:0006412:translation; GO:0003735:structural constituent of ribosome; GO:0015935:small ribosomal subunit; GO:0005840:ribosome; MapolyID:Mapoly0006s0253
Mp6g15050	1437.77	-0.00701279	0.0790648	-0.0886967	0.929323	0.955471	Pfam:PF01940:Integral membrane protein DUF92; MobiDBLite:consensus disorder prediction; PANTHER:PTHR13353:TRANSMEMBRANE PROTEIN 19; PTHR13353:SF5:TRANSMEMBRANE PROTEIN 19; GO:0016021:integral component of membrane; MapolyID:Mapoly0056s0015
Mp8g00500	232.181	0.0169542	0.191008	0.0887619	0.929271	0.955471	Pfam:PF02485:Core-2/I-Branching enzyme; PANTHER:PTHR31042:CORE-2/I-BRANCHING BETA-1,6-N-ACETYLGLUCOSAMINYLTRANSFERASE FAMILY PROTEIN-RELATED; PTHR31042:SF108:EXPRESSED PROTEIN; GO:0016757:transferase activity, transferring glycosyl groups; GO:0016020:membrane; MapolyID:Mapoly0077s0022
Mp8g15590	88.8403	-0.0257193	0.289816	-0.0887435	0.929286	0.955471	MapolyID:Mapoly0079s0054
Mp8g06550	310.022	0.0150239	0.170262	0.0882398	0.929686	0.955779	Coils:Coil; PANTHER:PTHR33492:OSJNBA0043A12.37 PROTEIN-RELATED; MobiDBLite:consensus disorder prediction; ProSiteProfiles:PS50090:Myb-like domain profile.; Pfam:PF13837:Myb/SANT-like DNA-binding domain; MapolyID:Mapoly0013s0135; MPGENES:MpTRIHELIX10:transcription factor, Trihelix
Mp3g06690	2.57819	0.140833	1.60059	0.0879877	0.929886	0.955919	MobiDBLite:consensus disorder prediction; MapolyID:Mapoly0006s0137
Mp4g22090	1464.32	0.013404	0.15294	0.0876426	0.930161	0.956135	MobiDBLite:consensus disorder prediction; PANTHER:PTHR33210:PROTODERMAL FACTOR 1; MapolyID:Mapoly0090s0021
Mp4g08360	35.4276	-0.0338541	0.387064	-0.0874639	0.930303	0.956216	MobiDBLite:consensus disorder prediction; G3DSA:2.60.40.10:Immunoglobulins; MapolyID:Mapoly0120s0010
Mp2g12850	5.95402	0.0986071	1.12868	0.0873646	0.930382	0.956219	MapolyID:Mapoly0026s0087
Mp5g03180	90.9272	0.0230774	0.264833	0.0871396	0.930561	0.956219	MobiDBLite:consensus disorder prediction; PTHR36078:SF2:BNACNNG21220D PROTEIN; PANTHER:PTHR36078:BNACNNG21220D PROTEIN; MapolyID:Mapoly0124s0005
Mp6g06670	1067.46	-0.00769663	0.0883274	-0.0871375	0.930562	0.956219	KEGG:K05292:PIGT, GPI-anchor transamidase subunit T; KOG:KOG2407:GPI transamidase complex, GPI16/PIG-T component, involved in glycosylphosphatidylinositol anchor biosynthesis, [MO]; Pfam:PF04113:Gpi16 subunit, GPI transamidase component; PANTHER:PTHR12959:GPI TRANSAMIDASE COMPONENT PIG-T-RELATED; MobiDBLite:consensus disorder prediction; GO:0042765:GPI-anchor transamidase complex; GO:0016255:attachment of GPI anchor to protein; MapolyID:Mapoly0173s0012
Mp6g11320	6.57049	0.0739729	0.848349	0.0871963	0.930515	0.956219	KOG:KOG0027:Calmodulin and related proteins (EF-Hand superfamily), [T]; MobiDBLite:consensus disorder prediction; G3DSA:1.10.238.10; PTHR23048:SF32:DYNEIN REGULATORY COMPLEX PROTEIN 8; PANTHER:PTHR23048:MYOSIN LIGHT CHAIN 1, 3; SUPERFAMILY:SSF47473:EF-hand; MapolyID:Mapoly0016s0171
Mp2g15470	3.6373	0.103132	1.18565	0.086984	0.930684	0.956279	MobiDBLite:consensus disorder prediction; Coils:Coil; MapolyID:Mapoly0082s0045
Mp1g00830	2913.54	-0.00676397	0.0779624	-0.0867594	0.930863	0.956397	KEGG:K12670:WBP1, oligosaccharyltransferase complex subunit beta; KOG:KOG2754:Oligosaccharyltransferase, beta subunit, [O]; PANTHER:PTHR10830:DOLICHYL-DIPHOSPHOOLIGOSACCHARIDE--PROTEIN GLYCOSYLTRANSFERASE 48 KDA SUBUNIT; PTHR10830:SF2:DOLICHYL-DIPHOSPHOOLIGOSACCHARIDE--PROTEIN GLYCOSYLTRANSFERASE 48 KDA SUBUNIT; Pfam:PF03345:Oligosaccharyltransferase 48 kDa subunit beta; GO:0005789:endoplasmic reticulum membrane; GO:0018279:protein N-linked glycosylation via asparagine; MapolyID:Mapoly0103s0006
Mp5g03150	21.1812	-0.048812	0.563709	-0.0865907	0.930997	0.956469	MobiDBLite:consensus disorder prediction; MapolyID:Mapoly0124s0008
Mp1g02570	90.5883	-0.0224961	0.260913	-0.0862208	0.931291	0.956705	PTHR31639:SF162:OS11G0130500 PROTEIN; PANTHER:PTHR31639:F-BOX PROTEIN-LIKE; G3DSA:3.80.10.10:Ribonuclease Inhibitor; SUPERFAMILY:SSF52047:RNI-like; SUPERFAMILY:SSF81383:F-box domain; GO:0005515:protein binding; MapolyID:Mapoly0113s0005
Mp2g12480	4.07611	-0.0977426	1.13757	-0.0859226	0.931528	0.956777	KOG:KOG1603:Copper chaperone, [P]; Pfam:PF00403:Heavy-metal-associated domain; G3DSA:3.30.70.100; CDD:cd00371:HMA; PTHR22814:SF272; MobiDBLite:consensus disorder prediction; SUPERFAMILY:SSF55008:HMA, heavy metal-associated domain; PANTHER:PTHR22814:COPPER TRANSPORT PROTEIN ATOX1-RELATED; GO:0046872:metal ion binding; MapolyID:Mapoly0026s0123
Mp3g02670	2218.63	-0.0107202	0.124795	-0.0859025	0.931544	0.956777	KEGG:K00688:PYG, glgP, glycogen phosphorylase [EC:2.4.1.1]; KOG:KOG2099:Glycogen phosphorylase, [G]; G3DSA:3.40.50.2000:Glycogen Phosphorylase B,; CDD:cd04300:GT35_Glycogen_Phosphorylase; PANTHER:PTHR11468:GLYCOGEN PHOSPHORYLASE; Pfam:PF00343:Carbohydrate phosphorylase; PIRSF:PIRSF000460:Glucan_phosphorylase_GlgP; PTHR11468:SF4:ALPHA-GLUCAN PHOSPHORYLASE 2, CYTOSOLIC; SUPERFAMILY:SSF53756:UDP-Glycosyltransferase/glycogen phosphorylase; ProSitePatterns:PS00102:Phosphorylase pyridoxal-phosphate attachment site.; TIGRFAM:TIGR02093:P_ylase: glycogen/starch/alpha-glucan phosphorylases; GO:0030170:pyridoxal phosphate binding; GO:0005975:carbohydrate metabolic process; GO:0008184:glycogen phosphorylase activity; GO:0004645:1,4-alpha-oligoglucan phosphorylase activity; MapolyID:Mapoly0007s0255
Mp6g18840	1235.44	0.0106203	0.123649	0.0858909	0.931553	0.956777	PTHR35691:SF1:EXPRESSED PROTEIN; PANTHER:PTHR35691:EXPRESSED PROTEIN; MapolyID:Mapoly0038s0094
Mp1g12550	848.925	0.0107788	0.125886	0.0856235	0.931766	0.95693	KOG:KOG2793:Putative N2,N2-dimethylguanosine tRNA methyltransferase, N-term missing, [A]; MobiDBLite:consensus disorder prediction; CDD:cd02440:AdoMet_MTases; PANTHER:PTHR14614:HEPATOCELLULAR CARCINOMA-ASSOCIATED ANTIGEN; Pfam:PF10294:Lysine methyltransferase; SUPERFAMILY:SSF53335:S-adenosyl-L-methionine-dependent methyltransferases; Coils:Coil; MapolyID:Mapoly0019s0025
Mp2g03240	1503.57	-0.0135798	0.158842	-0.0854921	0.93187	0.956971	MobiDBLite:consensus disorder prediction; MapolyID:Mapoly0075s0085
Mp2g10440	4.55156	0.097064	1.13968	0.0851679	0.932128	0.95717	Pfam:PF05938:Plant self-incompatibility protein S1; MapolyID:Mapoly0023s0013
Mp5g18510	19.8072	-0.0447135	0.525607	-0.0850702	0.932206	0.957184	MapolyID:Mapoly0073s0089
Mp2g26670	1472.94	-0.00723635	0.0853268	-0.0848074	0.932414	0.957204	KOG:KOG0583:Serine/threonine protein kinase, [T]; Coils:Coil; ProSitePatterns:PS00107:Protein kinases ATP-binding region signature.; G3DSA:3.30.200.20:Phosphorylase Kinase, domain 1; G3DSA:3.30.310.80:Kinase associated domain 1; PANTHER:PTHR43895; Pfam:PF00069:Protein kinase domain; G3DSA:1.10.510.10:Transferase(Phosphotransferase) domain 1; SMART:SM00220:serkin_6; CDD:cd14663:STKc_SnRK3; SUPERFAMILY:SSF56112:Protein kinase-like (PK-like); ProSiteProfiles:PS50816:NAF domain profile.; ProSitePatterns:PS00108:Serine/Threonine protein kinases active-site signature.; PTHR43895:SF114:NON-SPECIFIC SERINE/THREONINE PROTEIN KINASE; ProSiteProfiles:PS50011:Protein kinase domain profile.; Pfam:PF03822:NAF domain; CDD:cd12195:CIPK_C; GO:0004672:protein kinase activity; GO:0006468:protein phosphorylation; GO:0007165:signal transduction; GO:0005524:ATP binding; MapolyID:Mapoly0025s0017
Mp3g09960	4646.09	0.00674861	0.0795903	0.0847918	0.932427	0.957204	KOG:KOG0431:Auxilin-like protein and related proteins containing DnaJ domain, [R]; PANTHER:PTHR23172:AUXILIN/CYCLIN G-ASSOCIATED KINASE-RELATED; MobiDBLite:consensus disorder prediction; Coils:Coil; PTHR23172:SF74:AUXILIN-RELATED PROTEIN 1-RELATED; G3DSA:1.10.287.110; SUPERFAMILY:SSF46565:Chaperone J-domain; MapolyID:Mapoly0085s0031
Mp7g10790	2.91758	-0.133608	1.576	-0.0847764	0.932439	0.957204	KEGG:K00029:E1.1.1.40, maeB, malate dehydrogenase (oxaloacetate-decarboxylating)(NADP+) [EC:1.1.1.40]; KOG:KOG1257:NADP+-dependent malic enzyme, [C]; SUPERFAMILY:SSF51735:NAD(P)-binding Rossmann-fold domains; SMART:SM01274:malic_2; G3DSA:3.40.50.10380; G3DSA:3.40.50.720; SUPERFAMILY:SSF53223:Aminoacid dehydrogenase-like, N-terminal domain; PTHR23406:SF68:MALIC ENZYME; PRINTS:PR00072:Malic enzyme signature; Pfam:PF03949:Malic enzyme, NAD binding domain; Pfam:PF00390:Malic enzyme, N-terminal domain; PANTHER:PTHR23406:MALIC ENZYME-RELATED; ProSitePatterns:PS00331:Malic enzymes signature.; SMART:SM00919:Malic_M_2; GO:0004470:malic enzyme activity; GO:0004471:malate dehydrogenase (decarboxylating) (NAD+) activity; GO:0051287:NAD binding; MapolyID:Mapoly0003s0094
Mp7g17180	461.591	0.00986655	0.116457	0.0847229	0.932482	0.957204	KEGG:K14553:UTP18, U3 small nucleolar RNA-associated protein 18; KOG:KOG2055:WD40 repeat protein, [R]; Coils:Coil; Pfam:PF00400:WD domain, G-beta repeat; PANTHER:PTHR18359:WD-REPEAT PROTEIN-RELATED; MobiDBLite:consensus disorder prediction; ProSiteProfiles:PS50294:Trp-Asp (WD) repeats circular profile.; SMART:SM00320:WD40_4; G3DSA:2.130.10.10; ProSiteProfiles:PS50082:Trp-Asp (WD) repeats profile.; SUPERFAMILY:SSF50978:WD40 repeat-like; GO:0005515:protein binding; MapolyID:Mapoly0051s0055
Mp2g00420	1735.75	-0.00590826	0.0701172	-0.0842626	0.932848	0.957324	KEGG:K22531:ATAD2, ATPase family AAA domain-containing protein 2 [EC:3.6.1.-]; KOG:KOG0732:AAA+-type ATPase containing the bromodomain, [O]; Pfam:PF00004:ATPase family associated with various cellular activities (AAA); MobiDBLite:consensus disorder prediction; Pfam:PF00439:Bromodomain; G3DSA:1.10.8.60; ProSiteProfiles:PS50014:Bromodomain profile.; PTHR23069:SF8:BNAC08G44480D PROTEIN; SUPERFAMILY:SSF47370:Bromodomain; CDD:cd00009:AAA; G3DSA:1.20.920.10:Histone Acetyltransferase, Chain A; SMART:SM00382:AAA_5; G3DSA:3.40.50.300; SMART:SM00297:bromo_6; Pfam:PF17862:AAA+ lid domain; ProSitePatterns:PS00674:AAA-protein family signature.; PANTHER:PTHR23069:AAA DOMAIN-CONTAINING; PRINTS:PR00503:Bromodomain signature; SUPERFAMILY:SSF52540:P-loop containing nucleoside triphosphate hydrolases; GO:0005515:protein binding; GO:0016887:ATPase activity; GO:0005524:ATP binding; MapolyID:Mapoly0028s0109
Mp2g16040	7.19253	-0.0815312	0.96768	-0.0842543	0.932854	0.957324	MapolyID:Mapoly0008s0191
Mp5g14080	651.559	-0.00883006	0.104637	-0.0843873	0.932749	0.957324	KEGG:K00472:P4HA, prolyl 4-hydroxylase [EC:1.14.11.2]; KOG:KOG1591:Prolyl 4-hydroxylase alpha subunit, N-term missing, [E]; ProSiteProfiles:PS51471:Fe(2+) 2-oxoglutarate dioxygenase domain profile.; Pfam:PF13640:2OG-Fe(II) oxygenase superfamily; SMART:SM00702:p4hc; PANTHER:PTHR10869:PROLYL 4-HYDROXYLASE ALPHA SUBUNIT; PTHR10869:SF159:PROLYL 4-HYDROXYLASE 13-RELATED; G3DSA:2.60.120.620:q2cbj1_9rhob like domain; GO:0016705:oxidoreductase activity, acting on paired donors, with incorporation or reduction of molecular oxygen; GO:0031418:L-ascorbic acid binding; GO:0016491:oxidoreductase activity; GO:0005506:iron ion binding; MapolyID:Mapoly0032s0098
Mp5g21020	1722.88	-0.0116274	0.137748	-0.0844107	0.93273	0.957324	KOG:KOG1947:Leucine rich repeat proteins, some proteins contain F-box, N-term missing, [R]; SUPERFAMILY:SSF52047:RNI-like; G3DSA:3.80.10.10:Ribonuclease Inhibitor; SMART:SM00367:LRR_CC_2; SUPERFAMILY:SSF81383:F-box domain; Pfam:PF12937:F-box-like; PTHR16134:SF93:EXPRESSED PROTEIN; G3DSA:1.20.1280.50; PANTHER:PTHR16134:F-BOX/TPR REPEAT PROTEIN POF3; GO:0005515:protein binding; MapolyID:Mapoly0058s0083
Mp5g12320	6.35835	0.0884798	1.05706	0.0837039	0.933292	0.957641	MobiDBLite:consensus disorder prediction; MapolyID:Mapoly0092s0074
Mp8g07880	12.6197	-0.055806	0.666173	-0.0837711	0.933238	0.957641	MobiDBLite:consensus disorder prediction; MapolyID:Mapoly0013s0007
Mp5g15860	54.5658	-0.0364872	0.436377	-0.0836139	0.933363	0.957649	MobiDBLite:consensus disorder prediction; MapolyID:Mapoly0071s0024
Mp2g11370	2.72947	0.112972	1.35679	0.0832645	0.933641	0.957868	Coils:Coil; MapolyID:Mapoly0023s0105
Mp5g20240	15.1848	-0.0511419	0.617113	-0.0828729	0.933953	0.958122	MobiDBLite:consensus disorder prediction; MapolyID:Mapoly0340s0001
Mp3g06430	290.76	-0.0145972	0.176567	-0.0826723	0.934112	0.958147	PANTHER:PTHR31621:PROTEIN DMP3; Pfam:PF05078:Protein of unknown function (DUF679); MapolyID:Mapoly0006s0113
Mp5g21650	264.52	-0.0121818	0.147277	-0.0827136	0.934079	0.958147	KEGG:K03357:APC10, DOC1, anaphase-promoting complex subunit 10; KOG:KOG3437:Anaphase-promoting complex (APC), subunit 10, [DO]; PIRSF:PIRSF028841:APC10; G3DSA:2.60.120.260; SUPERFAMILY:SSF49785:Galactose-binding domain-like; SMART:SM01337:APC10_2; PANTHER:PTHR12936:ANAPHASE-PROMOTING COMPLEX 10; PTHR12936:SF0:ANAPHASE-PROMOTING COMPLEX SUBUNIT 10; Pfam:PF03256:Anaphase-promoting complex, subunit 10 (APC10); ProSiteProfiles:PS51284:DOC domain profile.; CDD:cd08366:APC10; GO:0005680:anaphase-promoting complex; GO:0031145:anaphase-promoting complex-dependent catabolic process; MapolyID:Mapoly0106s0034
Mp8g04540	1320.82	0.00868342	0.105125	0.0826008	0.934169	0.958147	KEGG:K12184:VPS28, ESCRT-I complex subunit VPS28; KOG:KOG3284:Vacuolar sorting protein VPS28, [U]; ProSiteProfiles:PS51310:VPS28 C-terminal domain profile.; G3DSA:1.20.1440.200; ProSiteProfiles:PS51313:VPS28 N-terminal domain profile.; SUPERFAMILY:SSF140111:Endosomal sorting complex assembly domain; PIRSF:PIRSF017535:ESCRT1_Vps28; Pfam:PF03997:VPS28 protein; G3DSA:1.20.120.1130; PTHR12937:SF2:VACUOLAR PROTEIN SORTING-ASSOCIATED PROTEIN 28 HOMOLOG; PANTHER:PTHR12937:VACUOLAR PROTEIN SORTING 28, ISOFORM 2 VPS28; SUPERFAMILY:SSF140427:VPS28 C-terminal domain-like; GO:0032509:endosome transport via multivesicular body sorting pathway; GO:0000813:ESCRT I complex; MapolyID:Mapoly0186s0005
Mp3g20320	11.0054	-0.0587719	0.713386	-0.0823844	0.934341	0.958257	MapolyID:Mapoly0049s0001
Mp5g07070	4.64255	0.0961712	1.16932	0.0822455	0.934451	0.95826	MobiDBLite:consensus disorder prediction; MapolyID:Mapoly0136s0014
Mp5g18020	5968.01	0.00695902	0.0848709	0.0819954	0.93465	0.95826	KEGG:K03249:EIF3F, translation initiation factor 3 subunit F; KOG:KOG2975:Translation initiation factor 3, subunit f (eIF-3f), [J]; Pfam:PF13012:Maintenance of mitochondrial structure and function; PTHR10540:SF6:EUKARYOTIC TRANSLATION INITIATION FACTOR 3 SUBUNIT F; Pfam:PF01398:JAB1/Mov34/MPN/PAD-1 ubiquitin protease; G3DSA:3.40.140.10:Cytidine Deaminase; PANTHER:PTHR10540:EUKARYOTIC TRANSLATION INITIATION FACTOR 3 SUBUNIT F-RELATED; SMART:SM00232:pad1_6; CDD:cd08064:MPN_eIF3f; ProSiteProfiles:PS50249:MPN domain profile.; Hamap:MF_03005:Eukaryotic translation initiation factor 3 subunit F [EIF3F].; GO:0005852:eukaryotic translation initiation factor 3 complex; GO:0031369:translation initiation factor binding; GO:0070122:isopeptidase activity; GO:0003743:translation initiation factor activity; GO:0006413:translational initiation; GO:0005515:protein binding; GO:0008237:metallopeptidase activity; MapolyID:Mapoly0084s0049
Mp5g22830	1486.59	0.00837667	0.102182	0.0819778	0.934664	0.95826	KOG:KOG1778:CREB binding protein/P300 and related TAZ Zn-finger proteins, [K]; PANTHER:PTHR46287:BTB/POZ AND TAZ DOMAIN-CONTAINING PROTEIN 3-RELATED; MobiDBLite:consensus disorder prediction; SUPERFAMILY:SSF57933:TAZ domain; ProSiteProfiles:PS50097:BTB domain profile.; Pfam:PF02135:TAZ zinc finger; PTHR46287:SF1:BTB/POZ AND TAZ DOMAIN-CONTAINING PROTEIN 3; Pfam:PF00651:BTB/POZ domain; G3DSA:1.20.1020.10; CDD:cd14733:BACK; ProSiteProfiles:PS50134:Zinc finger TAZ-type profile.; SMART:SM00551:TAZ_2; SMART:SM00225:BTB_4; G3DSA:1.25.40.420; G3DSA:3.30.710.10:Potassium Channel Kv1.1, Chain A; SUPERFAMILY:SSF54695:POZ domain; GO:0005515:protein binding; MapolyID:Mapoly0010s0173
Mp6g03840	14.076	0.0504333	0.614476	0.0820752	0.934587	0.95826	MapolyID:Mapoly0034s0134
Mp8g11050	5.22678	-0.17356	2.1145	-0.0820807	0.934583	0.95826	MapolyID:Mapoly0008s0117
Mp4g19520	50.7845	0.0384502	0.469996	0.0818096	0.934798	0.958332	KEGG:K07199:PRKAB, 5'-AMP-activated protein kinase, regulatory beta subunit; KOG:KOG1616:Protein involved in Snf1 protein kinase complex assembly, N-term missing, C-term missing, [G]; Pfam:PF16561:Glycogen recognition site of AMP-activated protein kinase; CDD:cd02859:E_set_AMPKbeta_like_N; G3DSA:2.60.40.10:Immunoglobulins; SUPERFAMILY:SSF81296:E set domains; MapolyID:Mapoly0126s0042
Mp1g06060	188.084	-0.0212729	0.263523	-0.0807251	0.935661	0.959138	KOG:KOG1984:Vesicle coat complex COPII, subunit SFB3, C-term missing, [U]; MobiDBLite:consensus disorder prediction; MapolyID:Mapoly0005s0003
Mp5g06410	94.465	0.0216117	0.267941	0.0806586	0.935713	0.959138	PANTHER:PTHR31963:RAS GUANINE NUCLEOTIDE EXCHANGE FACTOR K; PTHR31963:SF4:RAS GUANINE NUCLEOTIDE EXCHANGE FACTOR K; Pfam:PF12056:Protein of unknown function (DUF3537); MapolyID:Mapoly0189s0013
Mp3g08680	2.29794	0.129438	1.61369	0.0802124	0.936068	0.959386	MobiDBLite:consensus disorder prediction; MapolyID:Mapoly0105s0049
Mp3g14270	247.174	0.0129363	0.161314	0.0801935	0.936083	0.959386	MobiDBLite:consensus disorder prediction; PANTHER:PTHR37188:MEDIATOR OF RNA POLYMERASE II TRANSCRIPTION SUBUNIT-RELATED; GO:0016592:mediator complex; MapolyID:Mapoly0004s0244
Mp3g14130	53.3992	0.0599207	0.750588	0.0798316	0.936371	0.959615	KEGG:K13449:PR1, pathogenesis-related protein 1; KOG:KOG3017:Defense-related protein containing SCP domain, [S]; G3DSA:3.40.33.10; CDD:cd05381:CAP_PR-1; PRINTS:PR00837:Allergen V5/Tpx-1 family signature; SMART:SM00198:SCP_3; Pfam:PF00188:Cysteine-rich secretory protein family; PTHR10334:SF470:CAP (CYSTEINE-RICH SECRETORY PROTEINS, ANTIGEN 5, AND PATHOGENESIS-RELATED 1 PROTEIN) SUPERFAMILY PROTEIN; SUPERFAMILY:SSF55797:PR-1-like; PRINTS:PR00838:Venom allergen 5 signature; PANTHER:PTHR10334:CYSTEINE-RICH SECRETORY PROTEIN-RELATED; MapolyID:Mapoly0004s0258
Mp1g14870	2152.49	-0.00547408	0.0686455	-0.0797442	0.936441	0.959621	KOG:KOG3374:Cellular repressor of transcription, N-term missing, [K]; Pfam:PF13883:Pyridoxamine 5'-phosphate oxidase; PTHR13343:SF29:PYRIDOXAMINE 5'-PHOSPHATE OXIDASE FAMILY PROTEIN; SUPERFAMILY:SSF50475:FMN-binding split barrel; MobiDBLite:consensus disorder prediction; G3DSA:2.30.110.10:Electron Transport; PANTHER:PTHR13343:CREG1 PROTEIN; MapolyID:Mapoly0153s0003
Mp4g22050	20.085	-0.0489324	0.614696	-0.0796042	0.936552	0.959669	PTHR42776:SF19:GLUTAMYL ENDOPEPTIDASE, CHLOROPLASTIC-RELATED; PANTHER:PTHR42776:SERINE PEPTIDASE S9 FAMILY MEMBER; MapolyID:Mapoly1060s0001
Mp4g03540	447.086	0.0145962	0.183708	0.079453	0.936672	0.959716	PANTHER:PTHR33294:AWPM-19-LIKE FAMILY PROTEIN; PTHR33294:SF5:AWPM-19-LIKE FAMILY PROTEIN; Pfam:PF05512:AWPM-19-like family; MapolyID:Mapoly0044s0120
Mp5g10460	2.92074	-0.117033	1.47424	-0.0793854	0.936726	0.959716	MobiDBLite:consensus disorder prediction; MapolyID:Mapoly0048s0026
Mp5g00040	378.772	0.0134817	0.170219	0.0792023	0.936872	0.959799	KEGG:K03801:lipB, lipoyl(octanoyl) transferase [EC:2.3.1.181]; KOG:KOG0325:Lipoyltransferase, [CH]; TIGRFAM:TIGR00214:lipB: lipoyl(octanoyl) transferase; CDD:cd16444:LipB; PTHR10993:SF2:OCTANOYLTRANSFERASE LIP2P, CHLOROPLASTIC-RELATED; Hamap:MF_00013:Octanoyltransferase [lipB].; Pfam:PF03099:Biotin/lipoate A/B protein ligase family; G3DSA:3.30.930.10:Bira Bifunctional Protein, Domain 2; ProSitePatterns:PS01313:Lipoate-protein ligase B signature.; SUPERFAMILY:SSF55681:Class II aaRS and biotin synthetases; PANTHER:PTHR10993:OCTANOYLTRANSFERASE; ProSiteProfiles:PS51733:Biotinyl protein ligase (BPL) and lipoyl protein ligase (LPL) catalytic domain profile.; GO:0033819:lipoyl(octanoyl) transferase activity; GO:0009249:protein lipoylation; GO:0006464:cellular protein modification process; MapolyID:Mapoly0078s0004
Mp6g13880	2.89121	-0.120299	1.52224	-0.0790279	0.93701	0.959875	MapolyID:Mapoly0047s0040
Mp2g06530	49.6373	-0.03213	0.408891	-0.0785783	0.937368	0.960046	KOG:KOG4412:26S proteasome regulatory complex, subunit PSMD10, [O]; MobiDBLite:consensus disorder prediction; ProSiteProfiles:PS50088:Ankyrin repeat profile.; SUPERFAMILY:SSF48403:Ankyrin repeat; SMART:SM00248:ANK_2a; ProSiteProfiles:PS50297:Ankyrin repeat region circular profile.; PANTHER:PTHR24189:MYOTROPHIN; Pfam:PF13857:Ankyrin repeats (many copies); G3DSA:1.25.40.20; Pfam:PF13637:Ankyrin repeats (many copies); GO:0005515:protein binding; MapolyID:Mapoly0021s0110
Mp4g10410	1653.47	-0.00728908	0.0927652	-0.0785756	0.93737	0.960046	KEGG:K22763:DESI2, PPPDE1, deubiquitinase DESI2 [EC:3.4.19.12]; KOG:KOG0324:Uncharacterized conserved protein, [S]; PTHR12378:SF13:EREBP-4 LIKE PROTEIN; G3DSA:3.90.1720.30; MobiDBLite:consensus disorder prediction; SMART:SM01179:DUF862_2a; PANTHER:PTHR12378:DESUMOYLATING ISOPEPTIDASE; ProSiteProfiles:PS51858:PPPDE domain profile.; Pfam:PF05903:PPPDE putative peptidase domain; GO:0008233:peptidase activity; MapolyID:Mapoly0011s0028
Mp8g06770	5.12951	0.0835279	1.06211	0.0786437	0.937316	0.960046	MobiDBLite:consensus disorder prediction; MapolyID:Mapoly0013s0115
Mp4g03720	329.371	-0.0105927	0.135134	-0.0783863	0.937521	0.960074	KOG:KOG0161:Myosin class II heavy chain, N-term missing, C-term missing, [Z]; Coils:Coil; PANTHER:PTHR48163:BNAC02G25670D PROTEIN; MapolyID:Mapoly0044s0102
Mp6g05850	57.926	0.0306264	0.390741	0.0783802	0.937526	0.960074	KOG:KOG3195:Uncharacterized membrane protein NPD008/CGI-148, [R]; Pfam:PF05832:Eukaryotic protein of unknown function (DUF846); PTHR13019:SF22:GOLGI APPARATUS MEMBRANE PROTEIN TVP23; PANTHER:PTHR13019:UNCHARACTERIZED; GO:0016021:integral component of membrane; MapolyID:Mapoly0097s0058
Mp2g03730	65.1423	0.0224917	0.288428	0.0779803	0.937844	0.960268	MapolyID:Mapoly0031s0029
Mp4g05710	1334.37	0.00668845	0.0857352	0.0780129	0.937818	0.960268	KEGG:K12626:LSM7, U6 snRNA-associated Sm-like protein LSm7; KOG:KOG1780:Small Nuclear ribonucleoprotein G, [A]; CDD:cd01729:LSm7; SUPERFAMILY:SSF50182:Sm-like ribonucleoproteins; SMART:SM00651:Sm3; G3DSA:2.30.30.100; PTHR10553:SF30:BNAA06G33630D PROTEIN; PANTHER:PTHR10553:SMALL NUCLEAR RIBONUCLEOPROTEIN; PIRSF:PIRSF037188:Lsm7; Pfam:PF01423:LSM domain; GO:0000956:nuclear-transcribed mRNA catabolic process; GO:0000398:mRNA splicing, via spliceosome; MapolyID:Mapoly0087s0020
Mp2g13290	5.99645	-0.0758175	0.973289	-0.0778983	0.937909	0.960269	MobiDBLite:consensus disorder prediction; MapolyID:Mapoly0026s0043
Mp3g19190	10.0169	0.053886	0.695377	0.0774918	0.938232	0.960403	MapolyID:Mapoly0049s0115
Mp6g14450	7.47721	0.0671214	0.86449	0.0776428	0.938112	0.960403	MobiDBLite:consensus disorder prediction; MapolyID:Mapoly0047s0099
Mp7g06330	742.052	-0.0166632	0.214978	-0.0775111	0.938217	0.960403	Pfam:PF01439:Metallothionein; GO:0046872:metal ion binding; MapolyID:Mapoly0057s0038
Mp1g04840	987.049	-0.0097129	0.12548	-0.0774062	0.9383	0.960407	KEGG:K13506:GPAT3_4, AGPAT9, AGPAT6, glycerol-3-phosphate O-acyltransferase 3/4 [EC:2.3.1.15]; KOG:KOG2898:Predicted phosphate acyltransferase, contains PlsC domain, [I]; PANTHER:PTHR23063:PHOSPHOLIPID ACYLTRANSFERASE; SMART:SM00563:plsc_2; CDD:cd07991:LPLAT_LPCAT1-like; Pfam:PF01553:Acyltransferase; PTHR23063:SF2:ACYLTRANSFERASE-LIKE; SUPERFAMILY:SSF69593:Glycerol-3-phosphate (1)-acyltransferase; GO:0016746:transferase activity, transferring acyl groups; MapolyID:Mapoly0005s0123
Mp6g03910	1995.87	-0.00822218	0.106367	-0.0773004	0.938385	0.960427	KOG:KOG1650:Predicted K+/H+-antiporter, C-term missing, [P]; G3DSA:1.20.1530.20; Pfam:PF00999:Sodium/hydrogen exchanger family; PANTHER:PTHR16254:POTASSIUM/PROTON ANTIPORTER-RELATED; MobiDBLite:consensus disorder prediction; GO:0016021:integral component of membrane; GO:0055085:transmembrane transport; GO:0015299:solute:proton antiporter activity; GO:0006812:cation transport; MapolyID:Mapoly0034s0127
Mp1g23420	515.129	-0.00950328	0.123276	-0.0770894	0.938552	0.960533	KEGG:K17866:DPH2, diphthamide biosynthesis protein 2; KOG:KOG2648:Diphthamide biosynthesis protein, [J]; G3DSA:3.40.50.11860; SFLD:SFLDG01121:Diphthamide biosynthesis; PANTHER:PTHR10762:DIPHTHAMIDE BIOSYNTHESIS PROTEIN; G3DSA:3.40.50.11840; MobiDBLite:consensus disorder prediction; TIGRFAM:TIGR00322:diphth2_R: diphthamide biosynthesis enzyme Dph1/Dph2 domain; SFLD:SFLDS00032:Radical SAM 3-amino-3-carboxypropyl Radical Forming; PTHR10762:SF2:2-(3-AMINO-3-CARBOXYPROPYL)HISTIDINE SYNTHASE SUBUNIT 2; Pfam:PF01866:Putative diphthamide synthesis protein; GO:0017183:peptidyl-diphthamide biosynthetic process from peptidyl-histidine; MapolyID:Mapoly0065s0036
Mp5g15980	4648.15	-0.00584984	0.0761074	-0.076863	0.938733	0.960652	KEGG:K01648:ACLY, ATP citrate (pro-S)-lyase [EC:2.3.3.8]; KOG:KOG1254:ATP-citrate lyase, [C]; SUPERFAMILY:SSF51735:NAD(P)-binding Rossmann-fold domains; Pfam:PF00549:CoA-ligase; ProSitePatterns:PS01217:ATP-citrate lyase / succinyl-CoA ligases family signature 3.; SUPERFAMILY:SSF48256:Citrate synthase; G3DSA:1.10.230.10; PANTHER:PTHR23118:ATP-CITRATE SYNTHASE; G3DSA:1.10.580.10:Citrate Synthase; CDD:cd06100:CCL_ACL-C; G3DSA:3.40.50.261; Pfam:PF00285:Citrate synthase, C-terminal domain; G3DSA:3.40.50.720; PTHR23118:SF37:ATP-CITRATE SYNTHASE BETA CHAIN PROTEIN 2-LIKE; ProSitePatterns:PS01216:ATP-citrate lyase / succinyl-CoA ligases family signature 1.; ProSitePatterns:PS00399:ATP-citrate lyase / succinyl-CoA ligases family active site.; GO:0003824:catalytic activity; GO:0046912:transferase activity, transferring acyl groups, acyl groups converted into alkyl on transfer; MapolyID:Mapoly0071s0012
Mp7g14530	12.9271	0.0471329	0.618785	0.0761701	0.939284	0.96115	MapolyID:Mapoly0009s0138
Mp7g19390	81.2091	0.0450046	0.593502	0.0758288	0.939555	0.961362	KEGG:K00430:E1.11.1.7, peroxidase [EC:1.11.1.7]; PANTHER:PTHR31388:PEROXIDASE 72-RELATED; CDD:cd00693:secretory_peroxidase; ProSitePatterns:PS00435:Peroxidases proximal heme-ligand signature.; ProSitePatterns:PS00436:Peroxidases active site signature.; ProSiteProfiles:PS50873:Plant heme peroxidase family profile.; G3DSA:1.10.420.10:Peroxidase; Pfam:PF00141:Peroxidase; PRINTS:PR00461:Plant peroxidase signature; G3DSA:1.10.520.10; PRINTS:PR00458:Haem peroxidase superfamily signature; PTHR31388:SF176:PEROXIDASE 22-RELATED; SUPERFAMILY:SSF48113:Heme-dependent peroxidases; GO:0042744:hydrogen peroxide catabolic process; GO:0020037:heme binding; GO:0004601:peroxidase activity; GO:0006979:response to oxidative stress; MapolyID:Mapoly0067s0039
Mp1g10540	2260.9	0.00637099	0.0844346	0.0754547	0.939853	0.961551	KEGG:K20367:ERGIC3, ERV46, endoplasmic reticulum-Golgi intermediate compartment protein 3; KOG:KOG2667:COPII vesicle protein, [U]; PANTHER:PTHR10984:ENDOPLASMIC RETICULUM-GOLGI INTERMEDIATE COMPARTMENT PROTEIN; Pfam:PF13850:Endoplasmic Reticulum-Golgi Intermediate Compartment (ERGIC); Pfam:PF07970:Endoplasmic reticulum vesicle transporter; PTHR10984:SF55:ENDOPLASMIC RETICULUM VESICLE TRANSPORTER; MapolyID:Mapoly0014s0173
Mp1g16240	345.157	-0.00983879	0.130427	-0.0754354	0.939868	0.961551	KEGG:K01176:AMY, amyA, malS, alpha-amylase [EC:3.2.1.1]; KOG:KOG0471:Alpha-amylase, [G]; SUPERFAMILY:SSF51445:(Trans)glycosidases; G3DSA:2.60.40.1180; SMART:SM00642:aamy; Pfam:PF07821:Alpha-amylase C-terminal beta-sheet domain; SMART:SM00810:alpha-amyl_c2; MobiDBLite:consensus disorder prediction; Pfam:PF00128:Alpha amylase, catalytic domain; SUPERFAMILY:SSF51011:Glycosyl hydrolase domain; PANTHER:PTHR43447:ALPHA-AMYLASE; CDD:cd11314:AmyAc_arch_bac_plant_AmyA; G3DSA:3.20.20.80:Glycosidases; PTHR43447:SF20:ALPHA-AMYLASE; GO:0005975:carbohydrate metabolic process; GO:0003824:catalytic activity; GO:0005509:calcium ion binding; GO:0004556:alpha-amylase activity; MapolyID:Mapoly0033s0036
Mp5g22260	7.84456	-0.071502	0.952094	-0.0750997	0.940135	0.961758	MobiDBLite:consensus disorder prediction; MapolyID:Mapoly0166s0020
Mp2g06990	19.9701	-0.0391299	0.52572	-0.0744311	0.940667	0.962236	MobiDBLite:consensus disorder prediction; PANTHER:PTHR36027:MEIOSIS-SPECIFIC PROTEIN ASY3; GO:0051321:meiotic cell cycle; MapolyID:Mapoly0021s0152
Mp3g20850	22455.2	-0.00531336	0.0716681	-0.0741384	0.9409	0.96239	MapolyID:Mapoly0159s0015
Mp5g14120	8.41148	0.0631786	0.852831	0.0740811	0.940946	0.96239	KEGG:K01052:LIPA, lysosomal acid lipase/cholesteryl ester hydrolase [EC:3.1.1.13]; KOG:KOG2624:Triglyceride lipase-cholesterol esterase, [I]; PTHR11005:SF118:TRIACYLGLYCEROL LIPASE 1; G3DSA:3.40.50.1820; SUPERFAMILY:SSF53474:alpha/beta-Hydrolases; MobiDBLite:consensus disorder prediction; PANTHER:PTHR11005:LYSOSOMAL ACID LIPASE-RELATED; MapolyID:Mapoly0032s0103
Mp5g21090	3.14913	-0.125988	1.70802	-0.0737624	0.941199	0.962583	MobiDBLite:consensus disorder prediction; MapolyID:Mapoly0058s0091
Mp8g14600	23.3728	0.064526	0.876319	0.0736331	0.941302	0.962622	Pfam:PF05212:Protein of unknown function (DUF707); PANTHER:PTHR31210:OS06G0731900 PROTEIN; PTHR31210:SF47:OS06G0731900 PROTEIN; MapolyID:Mapoly4222s0001
Mp3g22410	6.15371	-0.073395	1.0027	-0.0731971	0.941649	0.962911	Pfam:PF09995:Uncharacterized protein conserved in bacteria (DUF2236); PANTHER:PTHR37539:SECRETED PROTEIN-RELATED; GO:0016491:oxidoreductase activity; MapolyID:Mapoly0024s0019
Mp7g08790	2.97227	-0.115483	1.57954	-0.0731118	0.941717	0.962915	PANTHER:PTHR37394:PROTEIN PARTING DANCERS; SUPERFAMILY:SSF47781:RuvA domain 2-like; GO:0000712:resolution of meiotic recombination intermediates; MapolyID:Mapoly0068s0032
Mp2g12620	6.60962	0.064376	0.88554	0.0726969	0.942047	0.963187	MapolyID:Mapoly0026s0109
Mp2g17160	4257.27	-0.00443698	0.0613191	-0.0723588	0.942316	0.963264	KOG:KOG0199:ACK and related non-receptor tyrosine kinases, N-term missing, C-term missing, [T]; Pfam:PF03763:Remorin, C-terminal region; MobiDBLite:consensus disorder prediction; Coils:Coil; PTHR31471:SF1:OS02G0116800 PROTEIN; PANTHER:PTHR31471:OS02G0116800 PROTEIN; MapolyID:Mapoly0109s0057
Mp5g20790	386.01	0.0116521	0.160822	0.0724535	0.942241	0.963264	KEGG:K10746:EXO1, exonuclease 1 [EC:3.1.-.-]; KOG:KOG2518:5'-3' exonuclease, [L]; ProSitePatterns:PS00842:XPG protein signature 2.; G3DSA:1.10.150.20:5' to 3' exonuclease; SUPERFAMILY:SSF88723:PIN domain-like; MobiDBLite:consensus disorder prediction; SUPERFAMILY:SSF47807:5' to 3' exonuclease, C-terminal subdomain; PANTHER:PTHR11081:FLAP ENDONUCLEASE FAMILY MEMBER; Pfam:PF00752:XPG N-terminal domain; Pfam:PF00867:XPG I-region; G3DSA:3.40.50.1010; CDD:cd09857:PIN_EXO1; Coils:Coil; CDD:cd09901:H3TH_FEN1-like; PTHR11081:SF27:5'-3' EXONUCLEASE FAMILY PROTEIN; SMART:SM00485:xpgn3; PRINTS:PR00853:Xeroderma pigmentosum group G/yeast RAD superfamily signature; SMART:SM00484:xpgineu; SMART:SM00279:HhH_4; GO:0016788:hydrolase activity, acting on ester bonds; GO:0003824:catalytic activity; GO:0003677:DNA binding; GO:0004518:nuclease activity; MapolyID:Mapoly0058s0059
Mp8g07210	3.49879	0.0966148	1.33486	0.072378	0.942301	0.963264	KOG:KOG0157:Cytochrome P450 CYP4/CYP19/CYP26 subfamilies, N-term missing, [QI]; Pfam:PF00067:Cytochrome P450; G3DSA:1.10.630.10:Cytochrome p450; PTHR24286:SF221:TAXADIENE 5-ALPHA HYDROXYLASE; SUPERFAMILY:SSF48264:Cytochrome P450; PANTHER:PTHR24286:CYTOCHROME P450 26; GO:0016705:oxidoreductase activity, acting on paired donors, with incorporation or reduction of molecular oxygen; GO:0020037:heme binding; GO:0005506:iron ion binding; MapolyID:Mapoly0013s0071
Mp5g21630	3.52896	-0.115153	1.60073	-0.0719377	0.942651	0.963541	MapolyID:Mapoly0106s0036
Mp6g07950	1074.18	-0.0441303	0.615345	-0.0717164	0.942828	0.963655	KEGG:K13947:PIN, auxin efflux carrier family protein; Pfam:PF03547:Membrane transport protein; PTHR31752:SF4:AUXIN EFFLUX CARRIER COMPONENT 2; PANTHER:PTHR31752:AUXIN EFFLUX CARRIER COMPONENT 1B-RELATED; GO:0016021:integral component of membrane; GO:0055085:transmembrane transport; GO:0010315:auxin efflux; GO:0010329:auxin efflux transmembrane transporter activity; MapolyID:Mapoly0053s0108; MPGENES:MpPIN3:Encodes auxin efflux carrier
Mp1g01250	442.015	0.01055	0.147585	0.0714841	0.943012	0.963778	KEGG:K14782:AATF, BFR2, protein AATF/BFR2; KOG:KOG2773:Apoptosis antagonizing transcription factor/protein transport protein, [KU]; MobiDBLite:consensus disorder prediction; PANTHER:PTHR15565:AATF PROTEIN APOPTOSIS ANTAGONIZING TRANSCRIPTION FACTOR; Pfam:PF13339:Apoptosis antagonizing transcription factor; Coils:Coil; Pfam:PF08164:Apoptosis-antagonizing transcription factor, C-terminal; GO:0005634:nucleus; MapolyID:Mapoly0029s0122
Mp4g04170	6.46136	0.0616342	0.86342	0.0713838	0.943092	0.963793	MapolyID:Mapoly0044s0056
Mp3g04520	5.37079	-0.0771066	1.09306	-0.0705421	0.943762	0.964412	PANTHER:PTHR46301:F-BOX/KELCH-REPEAT PROTEIN; SUPERFAMILY:SSF81383:F-box domain; GO:0005515:protein binding; MapolyID:Mapoly0022s0079
Mp1g01560	1613.57	-0.00551459	0.0789398	-0.0698581	0.944307	0.964532	KOG:KOG0472:Leucine-rich repeat protein, [S]; G3DSA:3.80.10.10:Ribonuclease Inhibitor; ProSiteProfiles:PS51450:Leucine-rich repeat profile.; PANTHER:PTHR16083:LEUCINE RICH REPEAT CONTAINING PROTEIN; SMART:SM00364:LRR_bac_2; SMART:SM00365:LRR_sd22_2; Pfam:PF13855:Leucine rich repeat; PTHR16083:SF20:LRR RECEPTOR-LIKE KINASE; Pfam:PF13516:Leucine Rich repeat; SMART:SM00369:LRR_typ_2; PRINTS:PR00019:Leucine-rich repeat signature; SUPERFAMILY:SSF52058:L domain-like; GO:0005515:protein binding; MapolyID:Mapoly0029s0091
Mp1g25800	2960.67	-0.00538586	0.0771329	-0.0698258	0.944332	0.964532	KEGG:K03544:clpX, CLPX, ATP-dependent Clp protease ATP-binding subunit ClpX; KOG:KOG0745:Putative ATP-dependent Clp-type protease (AAA+ ATPase superfamily), N-term missing, [O]; Pfam:PF07724:AAA domain (Cdc48 subfamily); MobiDBLite:consensus disorder prediction; Pfam:PF10431:C-terminal, D2-small domain, of ClpB protein; PTHR48102:SF5:OS01G0886600 PROTEIN; PANTHER:PTHR48102:ATP-DEPENDENT CLP PROTEASE ATP-BINDING SUBUNIT CLPX-LIKE, MITOCHONDRIAL-RELATED; TIGRFAM:TIGR00382:clpX: ATP-dependent Clp protease, ATP-binding subunit ClpX; SMART:SM01086:ClpB_D2_small_2; SUPERFAMILY:SSF52540:P-loop containing nucleoside triphosphate hydrolases; SMART:SM00382:AAA_5; G3DSA:1.10.8.60; CDD:cd00009:AAA; G3DSA:3.40.50.300; GO:0016887:ATPase activity; GO:0051082:unfolded protein binding; GO:0006457:protein folding; GO:0005524:ATP binding; MapolyID:Mapoly0002s0296
Mp3g04130	2.56462	-0.112873	1.6144	-0.069916	0.944261	0.964532	MapolyID:Mapoly0022s0118
Mp3g05180	18.0403	-0.0366031	0.524381	-0.0698024	0.944351	0.964532	KEGG:K15502:ANKRD28, serine/threonine-protein phosphatase 6 regulatory ankyrin repeat subunit A; KOG:KOG0509:Ankyrin repeat and DHHC-type Zn-finger domain containing proteins, C-term missing, [R]; ProSiteProfiles:PS50088:Ankyrin repeat profile.; Pfam:PF12796:Ankyrin repeats (3 copies); MobiDBLite:consensus disorder prediction; PANTHER:PTHR24124:ANKYRIN REPEAT FAMILY A; SMART:SM00248:ANK_2a; SUPERFAMILY:SSF48403:Ankyrin repeat; G3DSA:1.25.40.20; PTHR24124:SF11:LP07441P; Coils:Coil; ProSiteProfiles:PS50297:Ankyrin repeat region circular profile.; GO:0005515:protein binding; MapolyID:Mapoly0022s0010
Mp3g05480	3.83715	-0.0804951	1.14724	-0.0701641	0.944063	0.964532	KEGG:K02256:COX1, cytochrome c oxidase subunit 1 [EC:7.1.1.9]; KOG:KOG4769:Cytochrome c oxidase, subunit I, N-term missing, [C]; SUPERFAMILY:SSF81442:Cytochrome c oxidase subunit I-like; ProSiteProfiles:PS50855:Cytochrome oxidase subunit I profile.; PRINTS:PR01165:Cytochrome c oxidase subunit I signature; G3DSA:1.20.210.10:Cytochrome C Oxidase; PTHR10422:SF18:CYTOCHROME C OXIDASE SUBUNIT 1; Pfam:PF00115:Cytochrome C and Quinol oxidase polypeptide I; PANTHER:PTHR10422:CYTOCHROME C OXIDASE SUBUNIT 1; GO:0016021:integral component of membrane; GO:0020037:heme binding; GO:0009060:aerobic respiration; GO:0004129:cytochrome-c oxidase activity; MapolyID:Mapoly0006s0021
Mp3g13030	495.199	-0.0107288	0.152994	-0.0701258	0.944094	0.964532	KEGG:K12590:RRP46, EXOSC5, exosome complex component RRP46; KOG:KOG1069:Exosomal 3'-5' exoribonuclease complex, subunit Rrp46, [J]; Pfam:PF01138:3' exoribonuclease family, domain 1; CDD:cd11372:RNase_PH_RRP46; G3DSA:3.30.230.70:GHMP Kinase; PANTHER:PTHR11953:EXOSOME COMPLEX COMPONENT; PTHR11953:SF1:EXOSOME COMPLEX COMPONENT RRP46; SUPERFAMILY:SSF55666:Ribonuclease PH domain 2-like; SUPERFAMILY:SSF54211:Ribosomal protein S5 domain 2-like; MapolyID:Mapoly0050s0095
Mp4g16690	1454.97	-0.00769325	0.109469	-0.0702781	0.943972	0.964532	KEGG:K08869:ADCK, ABC1, aarF domain-containing kinase; KOG:KOG1235:Predicted unusual protein kinase, [R]; PANTHER:PTHR43173:ABC1 FAMILY PROTEIN; Coils:Coil; PTHR43173:SF12:PROTEIN KINASE SUPERFAMILY PROTEIN; ProSiteProfiles:PS50011:Protein kinase domain profile.; CDD:cd05121:ABC1_ADCK3-like; SUPERFAMILY:SSF56112:Protein kinase-like (PK-like); Pfam:PF03109:ABC1 family; GO:0004672:protein kinase activity; GO:0006468:protein phosphorylation; GO:0005524:ATP binding; MapolyID:Mapoly0054s0136
Mp7g14960	2364.17	0.012004	0.172111	0.0697455	0.944396	0.964532	KEGG:K00660:CHS, chalcone synthase [EC:2.3.1.74]; PIRSF:PIRSF000451:PKS_III; PANTHER:PTHR11877:HYDROXYMETHYLGLUTARYL-COA SYNTHASE; PTHR11877:SF14:CHALCONE SYNTHASE; SUPERFAMILY:SSF53901:Thiolase-like; CDD:cd00831:CHS_like; Pfam:PF00195:Chalcone and stilbene synthases, N-terminal domain; G3DSA:3.40.47.10; Pfam:PF02797:Chalcone and stilbene synthases, C-terminal domain; GO:0016746:transferase activity, transferring acyl groups; GO:0016747:transferase activity, transferring acyl groups other than amino-acyl groups; GO:0009058:biosynthetic process; MapolyID:Mapoly0009s0180
Mp7g05350	1339.86	-0.00712873	0.102365	-0.0696403	0.94448	0.964552	KEGG:K18932:ZDHHC, palmitoyltransferase [EC:2.3.1.225]; KOG:KOG1315:Predicted DHHC-type Zn-finger protein, N-term missing, C-term missing, [R]; Pfam:PF01529:DHHC palmitoyltransferase; PANTHER:PTHR22883:ZINC FINGER DHHC DOMAIN CONTAINING PROTEIN; PTHR22883:SF307:S-ACYLTRANSFERASE; ProSiteProfiles:PS50216:DHHC domain profile.; GO:0016409:palmitoyltransferase activity; MapolyID:Mapoly0218s0003
Mp7g04100	26051.3	-0.00518359	0.0751883	-0.0689414	0.945036	0.965054	KEGG:K03233:EEF1G, elongation factor 1-gamma; KOG:KOG1627:Translation elongation factor EF-1 gamma, [J]; KOG:KOG0867:Glutathione S-transferase, [O]; G3DSA:1.20.1050.10; ProSiteProfiles:PS50040:Elongation factor 1 (EF-1) gamma C-terminal domain profile.; Pfam:PF00647:Elongation factor 1 gamma, conserved domain; PANTHER:PTHR44372:ELONGATION FACTOR 1-GAMMA 1-RELATED; MobiDBLite:consensus disorder prediction; G3DSA:3.40.30.10:Glutaredoxin; G3DSA:3.30.70.1010; SUPERFAMILY:SSF52833:Thioredoxin-like; SUPERFAMILY:SSF89942:eEF1-gamma domain; SMART:SM01183:EF1G_2; CDD:cd03181:GST_C_EF1Bgamma_like; ProSiteProfiles:PS50404:Soluble glutathione S-transferase N-terminal domain profile.; SFLD:SFLDG00358:Main (cytGST); SFLD:SFLDS00019:Glutathione Transferase (cytosolic); CDD:cd03044:GST_N_EF1Bgamma; SUPERFAMILY:SSF47616:GST C-terminal domain-like; Pfam:PF00043:Glutathione S-transferase, C-terminal domain; Pfam:PF02798:Glutathione S-transferase, N-terminal domain; ProSiteProfiles:PS50405:Soluble glutathione S-transferase C-terminal domain profile.; GO:0006414:translational elongation; GO:0004364:glutathione transferase activity; GO:0003746:translation elongation factor activity; GO:0005515:protein binding; GO:0006749:glutathione metabolic process; MapolyID:Mapoly0062s0115
Mp4g11200	777.605	-0.00890324	0.12933	-0.0688412	0.945116	0.96507	KEGG:K03134:TAF10, transcription initiation factor TFIID subunit 10; KOG:KOG3423:Transcription initiation factor TFIID, subunit TAF10 (also component of histone acetyltransferase SAGA), N-term missing, [K]; PRINTS:PR01443:Transcription initiation factor TFIID 23-30kDa subunit signature; Pfam:PF03540:Transcription initiation factor TFIID 23-30kDa subunit; CDD:cd07982:TAF10; PIRSF:PIRSF017246:TFIID_TAF10; PANTHER:PTHR21242:TRANSCRIPTION INITIATION FACTOR TFIID SUBUNIT 10; GO:0005634:nucleus; GO:0006352:DNA-templated transcription, initiation; MapolyID:Mapoly0011s0105
Mp1g13880	3.90719	-0.092368	1.35321	-0.0682587	0.94558	0.965477	MapolyID:Mapoly0019s0158
Mp2g12930	3842.17	-0.0061812	0.0909292	-0.0679782	0.945803	0.965533	MobiDBLite:consensus disorder prediction; Coils:Coil; MapolyID:Mapoly0026s0079
Mp2g24830	8.91515	-0.0549194	0.810257	-0.0677803	0.945961	0.965533	MapolyID:Mapoly0181s0014
Mp3g00990	5.14221	0.0944726	1.39405	0.0677686	0.94597	0.965533	MobiDBLite:consensus disorder prediction; MapolyID:Mapoly0007s0095
Mp3g03980	63.4226	0.0292597	0.43139	0.0678264	0.945924	0.965533	KOG:KOG2944:Glyoxalase, [G]; PTHR46142:SF3:F18B13.24 PROTEIN; PANTHER:PTHR46142; Pfam:PF00903:Glyoxalase/Bleomycin resistance protein/Dioxygenase superfamily; G3DSA:3.10.180.10:2; CDD:cd07245:VOC_like; SUPERFAMILY:SSF54593:Glyoxalase/Bleomycin resistance protein/Dihydroxybiphenyl dioxygenase; ProSiteProfiles:PS51819:Vicinal oxygen chelate (VOC) domain profile.; MapolyID:Mapoly0022s0133
Mp5g01790	855.948	0.00656545	0.0970387	0.0676581	0.946058	0.965533	Coils:Coil; PANTHER:PTHR37237:OS02G0567000 PROTEIN; MapolyID:Mapoly0161s0025
Mp5g08150	2720.29	0.00476905	0.0704535	0.0676908	0.946032	0.965533	PANTHER:PTHR36401:NADH DEHYDROGENASE [UBIQUINONE] 1 BETA SUBCOMPLEX SUBUNIT 8, MITOCHONDRIAL; MapolyID:Mapoly0086s0019
Mp7g07590	1372.18	0.00585724	0.0866175	0.0676219	0.946087	0.965533	KOG:KOG4018:Uncharacterized conserved protein, contains RWD domain, [S]; PTHR12292:SF5:BNAA05G15340D PROTEIN; ProSiteProfiles:PS50908:RWD domain profile.; MobiDBLite:consensus disorder prediction; G3DSA:3.10.110.10:Ubiquitin Conjugating Enzyme; SMART:SM00591:RWD2001b; Pfam:PF05773:RWD domain; PANTHER:PTHR12292:RWD DOMAIN-CONTAINING PROTEIN; SUPERFAMILY:SSF54495:UBC-like; GO:0005515:protein binding; MapolyID:Mapoly0076s0035
Mp3g04340	6430.04	-0.0037607	0.0566508	-0.0663839	0.947072	0.96637	KOG:KOG0439:VAMP-associated protein involved in inositol metabolism, [U]; SUPERFAMILY:SSF49354:PapD-like; PIRSF:PIRSF019693:VAMP_assoc_prot; PTHR10809:SF111:VESICLE-ASSOCIATED PROTEIN 1-3; G3DSA:2.60.40.10:Immunoglobulins; PANTHER:PTHR10809:VESICLE-ASSOCIATED MEMBRANE PROTEIN-ASSOCIATED PROTEIN; Coils:Coil; Pfam:PF00635:MSP (Major sperm protein) domain; ProSiteProfiles:PS50202:Major sperm protein (MSP) domain profile.; GO:0005789:endoplasmic reticulum membrane; MapolyID:Mapoly0022s0097
Mp3g20900	977.804	-0.00580739	0.0875559	-0.0663279	0.947117	0.96637	KEGG:K05544:DUS3, tRNA-dihydrouridine synthase 3 [EC:1.3.1.89]; KOG:KOG2333:Uncharacterized conserved protein, [R]; MobiDBLite:consensus disorder prediction; Pfam:PF01207:Dihydrouridine synthase (Dus); PANTHER:PTHR45846:TRNA-DIHYDROURIDINE(47) SYNTHASE [NAD(P)(+)]-LIKE; ProSitePatterns:PS01136:Uncharacterized protein family UPF0034 signature.; CDD:cd02801:DUS_like_FMN; PTHR45846:SF1:TRNA-DIHYDROURIDINE(47) SYNTHASE [NAD(P)(+)]-LIKE; SUPERFAMILY:SSF51395:FMN-linked oxidoreductases; ProSiteProfiles:PS50103:Zinc finger C3H1-type profile.; G3DSA:3.20.20.70:Aldolase class I; GO:0003824:catalytic activity; GO:0050660:flavin adenine dinucleotide binding; GO:0017150:tRNA dihydrouridine synthase activity; GO:0046872:metal ion binding; GO:0008033:tRNA processing; MapolyID:Mapoly0159s0020
Mp6g14890	442.631	0.0621883	0.938461	0.0662663	0.947166	0.96637	Pfam:PF01823:MAC/Perforin domain; ProSiteProfiles:PS51412:Membrane attack complex/perforin (MACPF) domain profile.
Mp6g19030	681.883	0.0104934	0.158061	0.0663879	0.947069	0.96637	KEGG:K00422:E1.10.3.1, polyphenol oxidase [EC:1.10.3.1]; ProSitePatterns:PS00497:Tyrosinase CuA-binding region signature.; Pfam:PF12143:Protein of unknown function (DUF_B2219); SUPERFAMILY:SSF48056:Di-copper centre-containing domain; ProSitePatterns:PS00498:Tyrosinase and hemocyanins CuB-binding region signature.; PRINTS:PR00092:Tyrosinase copper-binding domain signature; Pfam:PF00264:Common central domain of tyrosinase; PTHR11474:SF115:OS04G0624500 PROTEIN; G3DSA:1.10.1280.10; PANTHER:PTHR11474:TYROSINASE FAMILY MEMBER; Pfam:PF12142:Polyphenol oxidase middle domain; GO:0016491:oxidoreductase activity; GO:0004097:catechol oxidase activity; MapolyID:Mapoly0038s0112
Mp4g15500	1025.92	0.00611185	0.0924099	0.0661385	0.947268	0.966408	KEGG:K20182:VPS33A, vacuolar protein sorting-associated protein 33A; KOG:KOG1302:Vacuolar sorting protein VPS33/slp1 (Sec1 family), [U]; MobiDBLite:consensus disorder prediction; G3DSA:3.40.50.2060; PANTHER:PTHR11679:VESICLE PROTEIN SORTING-ASSOCIATED; SUPERFAMILY:SSF56815:Sec1/munc18-like (SM) proteins; G3DSA:3.90.830.10:Syntaxin Binding Protein 1, Chain A; G3DSA:3.40.50.1910; G3DSA:1.25.40.850; Pfam:PF00995:Sec1 family; PTHR11679:SF72; GO:0016192:vesicle-mediated transport; MapolyID:Mapoly0054s0015
Mp7g19170	938.705	0.0121628	0.184551	0.0659045	0.947454	0.966532	KEGG:K24028:DMR6, DLO, salicylic acid 3-hydroxylase [EC:1.14.11.-]; KOG:KOG0143:Iron/ascorbate family oxidoreductases, [QR]; Pfam:PF03171:2OG-Fe(II) oxygenase superfamily; Pfam:PF14226:non-haem dioxygenase in morphine synthesis N-terminal; PANTHER:PTHR47990:2-OXOGLUTARATE (2OG) AND FE(II)-DEPENDENT OXYGENASE SUPERFAMILY PROTEIN-RELATED; PTHR47990:SF176:2-OXOGLUTARATE-DEPENDENT DIOXYGENASE ANS-RELATED; SUPERFAMILY:SSF51197:Clavaminate synthase-like; PRINTS:PR00682:Isopenicillin N synthase signature; G3DSA:2.60.120.330; ProSiteProfiles:PS51471:Fe(2+) 2-oxoglutarate dioxygenase domain profile.; GO:0016491:oxidoreductase activity; MapolyID:Mapoly0067s0061
Mp7g17680	3.93993	0.0739121	1.12575	0.0656556	0.947652	0.966602	MobiDBLite:consensus disorder prediction; PANTHER:PTHR45691:PROTEIN DIAPHANOUS; PTHR45691:SF6:PROTEIN DIAPHANOUS; MapolyID:Mapoly0051s0104
Mp8g06110	11.2707	0.0454073	0.691183	0.0656951	0.947621	0.966602	MobiDBLite:consensus disorder prediction; MapolyID:Mapoly0013s0179
Mp4g10400	845.462	0.00597001	0.0913392	0.0653608	0.947887	0.966711	KEGG:K01814:hisA, phosphoribosylformimino-5-aminoimidazole carboxamide ribotide isomerase [EC:5.3.1.16]; KOG:KOG3055:Phosphoribosylformimino-5-aminoimidazole carboxamide ribonucleotide (ProFAR) isomerase, [E]; TIGRFAM:TIGR02129:hisA_euk: phosphoribosylformimino-5-aminoimidazole carboxamide ribotide isomerase; G3DSA:3.20.20.70:Aldolase class I; SUPERFAMILY:SSF51366:Ribulose-phoshate binding barrel; CDD:cd04723:HisA_HisF; PANTHER:PTHR43090:1-(5-PHOSPHORIBOSYL)-5-[(5-PHOSPHORIBOSYLAMINO)METHYLIDENEAMINO] IMIDAZOLE-4-CARBOXAMIDE ISOMERASE; Pfam:PF00977:Histidine biosynthesis protein; PTHR43090:SF5:1-(5-PHOSPHORIBOSYL)-5-[(5-PHOSPHORIBOSYLAMINO)METHYLIDENEAMINO] IMIDAZOLE-4-CARBOXAMIDE ISOMERASE, CHLOROPLASTIC; GO:0003949:1-(5-phosphoribosyl)-5-[(5-phosphoribosylamino)methylideneamino]imidazole-4-carboxamide isomerase activity; GO:0003824:catalytic activity; GO:0000105:histidine biosynthetic process; MapolyID:Mapoly0011s0027
Mp7g15570	19.1728	0.035017	0.53576	0.0653595	0.947888	0.966711	SUPERFAMILY:SSF52266:SGNH hydrolase; G3DSA:3.40.50.1110; PTHR46020:SF4:OSJNBB0059K02.9 PROTEIN; PANTHER:PTHR46020:OSJNBB0059K02.9 PROTEIN; Pfam:PF00657:GDSL-like Lipase/Acylhydrolase; GO:0016788:hydrolase activity, acting on ester bonds; MapolyID:Mapoly0009s0242
Mp5g20770	10.1313	-0.0587298	0.910594	-0.0644962	0.948575	0.967346	MobiDBLite:consensus disorder prediction; MapolyID:Mapoly0058s0057
Mp1g21140	2.6305	0.10188	1.59133	0.0640219	0.948953	0.967601	MobiDBLite:consensus disorder prediction; MapolyID:Mapoly0001s0448
Mp6g09890	10.342	-0.0464892	0.726171	-0.0640197	0.948955	0.967601	KEGG:K20495:CYP704B1, long-chain fatty acid omega-monooxygenase [EC:1.14.14.80]; KOG:KOG0157:Cytochrome P450 CYP4/CYP19/CYP26 subfamilies, C-term missing, [QI]; SUPERFAMILY:SSF48264:Cytochrome P450; PANTHER:PTHR24296:CYTOCHROME P450; PTHR24296:SF8:CYTOCHROME P450 704B1; GO:0016705:oxidoreductase activity, acting on paired donors, with incorporation or reduction of molecular oxygen; GO:0020037:heme binding; GO:0005506:iron ion binding; MapolyID:Mapoly0016s0033
Mp3g11410	11828.2	-0.00493027	0.0775067	-0.0636109	0.94928	0.967831	KEGG:K11253:H3, histone H3; KOG:KOG1745:Histones H3 and H4, [B]; PRINTS:PR00622:Histone H3 signature; ProSitePatterns:PS00322:Histone H3 signature 1.; SUPERFAMILY:SSF47113:Histone-fold; PANTHER:PTHR11426:HISTONE H3; SMART:SM00428:h35; G3DSA:1.10.20.10:Histone; PTHR11426:SF198; ProSitePatterns:PS00959:Histone H3 signature 2.; Pfam:PF00125:Core histone H2A/H2B/H3/H4; MobiDBLite:consensus disorder prediction; GO:0003677:DNA binding; GO:0000786:nucleosome; GO:0046982:protein heterodimerization activity; MapolyID:Mapoly0037s0056
Mp7g08200	4.25947	0.0721131	1.13433	0.0635733	0.94931	0.967831	MapolyID:Mapoly0146s0020
Mp2g05940	99.1989	-0.0188851	0.2985	-0.0632666	0.949554	0.96801	MobiDBLite:consensus disorder prediction
Mp2g10540	169.033	0.01242	0.196547	0.0631909	0.949614	0.96801	KEGG:K13728:MAD2L2, mitotic spindle assembly checkpoint protein MAD2B; KOG:KOG3186:Mitotic spindle checkpoint protein, [D]; PANTHER:PTHR11842:MITOTIC SPINDLE ASSEMBLY CHECKPOINT PROTEIN MAD2; Pfam:PF02301:HORMA domain; ProSiteProfiles:PS50815:HORMA domain profile.; PTHR11842:SF10:MITOTIC SPINDLE ASSEMBLY CHECKPOINT PROTEIN MAD2B; G3DSA:3.30.900.10:Cell Cycle; SUPERFAMILY:SSF56019:The spindle assembly checkpoint protein mad2; MapolyID:Mapoly0023s0023
Mp1g10340	3.64393	0.104381	1.66811	0.0625744	0.950105	0.968444	Coils:Coil; MobiDBLite:consensus disorder prediction; MapolyID:Mapoly0014s0192
Mp4g07190	12.4142	-0.0420148	0.672918	-0.0624367	0.950215	0.96849	KEGG:K04805:CHRNA3, nicotinic acetylcholine receptor alpha-3; MapolyID:Mapoly0115s0062
Mp8g14480	861.087	-0.0799725	1.28902	-0.0620411	0.95053	0.968745	G3DSA:3.80.10.10:Ribonuclease Inhibitor; SUPERFAMILY:SSF52540:P-loop containing nucleoside triphosphate hydrolases; SUPERFAMILY:SSF52047:RNI-like; PANTHER:PTHR47679:PROTEIN TORNADO 1; G3DSA:3.40.50.300; Coils:Coil; Pfam:PF08477:Ras of Complex, Roc, domain of DAPkinase
Mp2g15900	642.365	-0.00693853	0.112185	-0.0618491	0.950683	0.968834	KEGG:K14855:RSA4, NLE1, ribosome assembly protein 4; KOG:KOG0271:Notchless-like WD40 repeat-containing protein, [S]; ProSiteProfiles:PS50294:Trp-Asp (WD) repeats circular profile.; ProSiteProfiles:PS50082:Trp-Asp (WD) repeats profile.; Pfam:PF08154:NLE (NUC135) domain; ProSitePatterns:PS00678:Trp-Asp (WD) repeats signature.; PRINTS:PR00319:Beta G protein (transducin) signature; SUPERFAMILY:SSF50998:Quinoprotein alcohol dehydrogenase-like; Pfam:PF00400:WD domain, G-beta repeat; CDD:cd00200:WD40; PANTHER:PTHR19848:WD40 REPEAT PROTEIN; PTHR19848:SF0:NOTCHLESS HOMOLOG 1 (DROSOPHILA); PRINTS:PR00320:G protein beta WD-40 repeat signature; G3DSA:2.130.10.10; SMART:SM00320:WD40_4; GO:0005515:protein binding; MapolyID:Mapoly0082s0085
Mp5g22200	536.679	0.00783884	0.127145	0.0616529	0.950839	0.968928	MobiDBLite:consensus disorder prediction; ProSiteProfiles:PS51375:Pentatricopeptide (PPR) repeat profile.; Pfam:PF13812:Pentatricopeptide repeat domain; TIGRFAM:TIGR00756:PPR: pentatricopeptide repeat domain; PANTHER:PTHR46128:MITOCHONDRIAL GROUP I INTRON SPLICING FACTOR CCM1; PTHR46128:SF179:TETRATRICOPEPTIDE REPEAT-LIKE SUPERFAMILY PROTEIN; Coils:Coil; Pfam:PF01535:PPR repeat; G3DSA:1.25.40.10; GO:0005515:protein binding; MapolyID:Mapoly0166s0014; MPGENES:MpPPR_59:Pentatricopeptide repeat proteins
Mp5g18330	498.214	-0.00920394	0.149539	-0.0615488	0.950922	0.968946	Coils:Coil; MobiDBLite:consensus disorder prediction; PANTHER:PTHR37218:COILED-COIL PROTEIN; MapolyID:Mapoly0084s0081
Mp1g14790	1470.41	0.00495466	0.0814861	0.0608037	0.951516	0.969429	KOG:KOG1513:Nuclear helicase MOP-3/SNO (DEAD-box superfamily), [KT]; Coils:Coil; PTHR12706:SF31:OS08G0223700 PROTEIN; MobiDBLite:consensus disorder prediction; PANTHER:PTHR12706:STRAWBERRY NOTCH-RELATED; Pfam:PF13872:P-loop containing NTP hydrolase pore-1; ProSitePatterns:PS01359:Zinc finger PHD-type signature.; G3DSA:3.30.40.10:Zinc/RING finger domain; SUPERFAMILY:SSF57903:FYVE/PHD zinc finger; SUPERFAMILY:SSF52540:P-loop containing nucleoside triphosphate hydrolases; Pfam:PF13871:C-terminal domain on Strawberry notch homologue; G3DSA:3.40.50.300; ProSiteProfiles:PS50016:Zinc finger PHD-type profile.; GO:0006355:regulation of transcription, DNA-templated; MapolyID:Mapoly0153s0011
Mp5g19320	4.3182	0.0695241	1.14507	0.0607159	0.951585	0.969429	MapolyID:Mapoly0073s0012
Mp6g06350	33.0227	0.0256826	0.42304	0.0607096	0.95159	0.969429	KEGG:K03678:RRP45, EXOSC9, exosome complex component RRP45; MapolyID:Mapoly0590s0001
Mp3g00290	9.72296	-0.0436529	0.721487	-0.0605041	0.951754	0.969529	MobiDBLite:consensus disorder prediction; MapolyID:Mapoly0007s0026
Mp1g10930	7.63296	0.0517233	0.85872	0.060233	0.95197	0.969683	KEGG:K01194:TREH, treA, treF, alpha,alpha-trehalase [EC:3.2.1.28]; KOG:KOG0602:Neutral trehalase, [G]; Pfam:PF01204:Trehalase; SUPERFAMILY:SSF48208:Six-hairpin glycosidases; ProSitePatterns:PS00928:Trehalase signature 2.; PTHR23403:SF1:TREHALASE; G3DSA:1.50.10.10; PRINTS:PR00744:Glycosyl hydrolase family 37 signature; PANTHER:PTHR23403:TREHALASE; GO:0005991:trehalose metabolic process; GO:0004555:alpha,alpha-trehalase activity; GO:0005975:carbohydrate metabolic process; MapolyID:Mapoly0014s0133
Mp2g18030	571.779	-0.00709408	0.119101	-0.0595636	0.952503	0.970028	KEGG:K14998:SURF1, SHY1, surfeit locus 1 family protein; KOG:KOG1563:Mitochondrial protein Surfeit 1/SURF1/SHY1, required for expression of cytochrome oxidase, [C]; PTHR23427:SF2:SURFEIT LOCUS PROTEIN 1; ProSiteProfiles:PS50895:SURF1 family profile.; CDD:cd06662:SURF1; PANTHER:PTHR23427:SURFEIT LOCUS PROTEIN; Pfam:PF02104:SURF1 family; GO:0016020:membrane; MapolyID:Mapoly0094s0071
Mp6g03790	1216.41	0.0107554	0.180446	0.0596047	0.95247	0.970028	KOG:KOG1187:Serine/threonine protein kinase, [T]; ProSiteProfiles:PS51257:Prokaryotic membrane lipoprotein lipid attachment site profile.; PTHR27007:SF265:L-TYPE LECTIN-DOMAIN CONTAINING RECEPTOR KINASE VIII.1; CDD:cd14066:STKc_IRAK; CDD:cd06899:lectin_legume_LecRK_Arcelin_ConA; MobiDBLite:consensus disorder prediction; PANTHER:PTHR27007; SMART:SM00220:serkin_6; G3DSA:3.30.200.20:Phosphorylase Kinase, domain 1; ProSitePatterns:PS00107:Protein kinases ATP-binding region signature.; ProSiteProfiles:PS50011:Protein kinase domain profile.; SUPERFAMILY:SSF56112:Protein kinase-like (PK-like); Pfam:PF00069:Protein kinase domain; G3DSA:2.60.120.200; ProSitePatterns:PS00108:Serine/Threonine protein kinases active-site signature.; SUPERFAMILY:SSF49899:Concanavalin A-like lectins/glucanases; G3DSA:1.10.510.10:Transferase(Phosphotransferase) domain 1; Pfam:PF00139:Legume lectin domain; GO:0030246:carbohydrate binding; GO:0005524:ATP binding; GO:0006468:protein phosphorylation; GO:0004672:protein kinase activity; MapolyID:Mapoly0034s0139
Mp8g13050	6.85748	-0.0587166	0.98522	-0.0595974	0.952476	0.970028	KEGG:K10408:DNAH, dynein heavy chain, axonemal; MobiDBLite:consensus disorder prediction; PTHR10676:SF360:HEAVY CHAIN, PUTATIVE-RELATED; PANTHER:PTHR10676:DYNEIN HEAVY CHAIN FAMILY PROTEIN; GO:0007018:microtubule-based movement; GO:0008569:ATP-dependent microtubule motor activity, minus-end-directed; MapolyID:Mapoly0083s0016
Mp3g20420	51.3683	0.0199137	0.341094	0.0583819	0.953444	0.97092	KEGG:K22614:NLRC3, NOD3, NLR family CARD domain-containing protein 3; KOG:KOG1909:Ran GTPase-activating protein, N-term missing, C-term missing, [AYT]; SMART:SM00368:LRR_RI_2; MobiDBLite:consensus disorder prediction; G3DSA:3.80.10.10:Ribonuclease Inhibitor; Pfam:PF13516:Leucine Rich repeat; Coils:Coil; SUPERFAMILY:SSF52047:RNI-like; PANTHER:PTHR24113:RAN GTPASE-ACTIVATING PROTEIN 1; GO:0005515:protein binding; MapolyID:Mapoly0149s0007
Mp5g08040	32.852	-0.0265886	0.456998	-0.0581811	0.953604	0.971017	MobiDBLite:consensus disorder prediction; MapolyID:Mapoly0086s0008
Mp1g28640	434.47	-0.00710429	0.122684	-0.0579074	0.953822	0.971107	Pfam:PF06094:Gamma-glutamyl cyclotransferase, AIG2-like; PANTHER:PTHR31544:AIG2-LIKE PROTEIN D; CDD:cd06661:GGCT_like; SUPERFAMILY:SSF110857:Gamma-glutamyl cyclotransferase-like; G3DSA:3.10.490.10:Hypothetical upf0131 protein ytfp; MapolyID:Mapoly0002s0016
Mp5g15070	22.0274	-0.0292599	0.505209	-0.0579165	0.953815	0.971107	KEGG:K22866:TCTEX1D2, tctex1 domain-containing protein 2; KOG:KOG4108:Dynein light chain, [N]; Pfam:PF03645:Tctex-1 family; PANTHER:PTHR21255:T-COMPLEX-ASSOCIATED-TESTIS-EXPRESSED 1/ DYNEIN LIGHT CHAIN; G3DSA:3.30.1140.40; PTHR21255:SF7:TCTEX1 DOMAIN-CONTAINING PROTEIN 2; MapolyID:Mapoly0071s0102
Mp2g21600	154.617	-0.0135331	0.234741	-0.057651	0.954027	0.971195	KOG:KOG4441:Proteins containing BTB/POZ and Kelch domains, involved in regulatory/signal transduction processes, C-term missing, [TR]; G3DSA:1.25.40.420; SMART:SM00225:BTB_4; G3DSA:3.30.710.10:Potassium Channel Kv1.1, Chain A; SUPERFAMILY:SSF54695:POZ domain; PANTHER:PTHR46336:OS02G0260700 PROTEIN; CDD:cd18186:BTB_POZ_ZBTB_KLHL-like; Pfam:PF00651:BTB/POZ domain; SMART:SM00875:BACK_2; Pfam:PF07707:BTB And C-terminal Kelch; ProSiteProfiles:PS50097:BTB domain profile.; GO:0005515:protein binding; MapolyID:Mapoly0040s0054
Mp7g12980	1082.26	-0.00582234	0.101021	-0.0576352	0.954039	0.971195	KEGG:K09646:SCPEP1, serine carboxypeptidase 1 [EC:3.4.16.-]; KOG:KOG1283:Serine carboxypeptidases, [O]; ProSitePatterns:PS00131:Serine carboxypeptidases, serine active site.; PTHR11802:SF345:CARBOXYPEPTIDASE; MobiDBLite:consensus disorder prediction; PRINTS:PR00724:Carboxypeptidase C serine protease (S10) family signature; SUPERFAMILY:SSF53474:alpha/beta-Hydrolases; G3DSA:3.40.50.1820; PANTHER:PTHR11802:SERINE PROTEASE FAMILY S10 SERINE CARBOXYPEPTIDASE; Pfam:PF00450:Serine carboxypeptidase; GO:0006508:proteolysis; GO:0004185:serine-type carboxypeptidase activity; MapolyID:Mapoly0003s0306
Mp4g12850	786.549	-0.00590918	0.10332	-0.0571931	0.954391	0.971472	KEGG:K12849:PRPF38A, pre-mRNA-splicing factor 38A; KOG:KOG2889:Predicted PRP38-like splicing factor, [S]; MobiDBLite:consensus disorder prediction; Pfam:PF03371:PRP38 family; PTHR23142:SF1:PRE-MRNA-SPLICING FACTOR 38A; PANTHER:PTHR23142:UNCHARACTERIZED; Pfam:PF12871:Pre-mRNA-splicing factor 38-associated hydrophilic C-term; MapolyID:Mapoly0138s0022
Mp8g13670	140.165	-0.0151276	0.26479	-0.0571307	0.954441	0.971472	PTHR31042:SF103:CORE-2/I-BRANCHING BETA-1,6-N-ACETYLGLUCOSAMINYLTRANSFERASE FAMILY PROTEIN; PANTHER:PTHR31042:CORE-2/I-BRANCHING BETA-1,6-N-ACETYLGLUCOSAMINYLTRANSFERASE FAMILY PROTEIN-RELATED; Pfam:PF02485:Core-2/I-Branching enzyme; GO:0016757:transferase activity, transferring glycosyl groups; GO:0016020:membrane; MapolyID:Mapoly0110s0046
Mp7g03000	2.70564	0.0902799	1.59614	0.0565613	0.954895	0.971867	KEGG:K20667:CYP716A, beta-amyrin 28-monooxygenase [EC:1.14.14.126]; KOG:KOG0157:Cytochrome P450 CYP4/CYP19/CYP26 subfamilies, [QI]; ProSitePatterns:PS00086:Cytochrome P450 cysteine heme-iron ligand signature.; G3DSA:1.10.630.10:Cytochrome p450; PRINTS:PR00385:P450 superfamily signature; Pfam:PF00067:Cytochrome P450; PANTHER:PTHR24286:CYTOCHROME P450 26; SUPERFAMILY:SSF48264:Cytochrome P450; PRINTS:PR00463:E-class P450 group I signature; PTHR24286:SF53:BETA-AMYRIN 28-OXIDASE-LIKE; GO:0016705:oxidoreductase activity, acting on paired donors, with incorporation or reduction of molecular oxygen; GO:0020037:heme binding; GO:0005506:iron ion binding; MapolyID:Mapoly0401s0001
Mp8g00890	12.8273	-0.0376504	0.667492	-0.0564058	0.955019	0.971927	MobiDBLite:consensus disorder prediction; MapolyID:Mapoly0064s0108
Mp1g00970	6.39413	0.0605947	1.09428	0.055374	0.955841	0.972632	PANTHER:PTHR31676:T31J12.3 PROTEIN-RELATED; PTHR31676:SF106; MobiDBLite:consensus disorder prediction; G3DSA:2.30.240.10; SUPERFAMILY:SSF141562:At5g01610-like; Pfam:PF04398:Protein of unknown function, DUF538; MapolyID:Mapoly0029s0149
Mp3g14850	44.7922	-0.0238813	0.431282	-0.0553728	0.955841	0.972632	KEGG:K18167:SDHAF1, succinate dehydrogenase assembly factor 1; KOG:KOG4620:Uncharacterized conserved protein, [S]; CDD:cd20268:Complex1_LYR_SDHAF1_LYRM8; PTHR13675:SF1:SUCCINATE DEHYDROGENASE ASSEMBLY FACTOR 1, MITOCHONDRIAL; PANTHER:PTHR13675:LYR MOTIF-CONTAINING PROTEIN 2; Pfam:PF05347:Complex 1 protein (LYR family); MapolyID:Mapoly0004s0187
Mp6g07490	617.626	0.00614638	0.11143	0.0551589	0.956012	0.972739	MobiDBLite:consensus disorder prediction; ProSiteProfiles:PS51375:Pentatricopeptide (PPR) repeat profile.; TIGRFAM:TIGR00756:PPR: pentatricopeptide repeat domain; PTHR46782:SF1:OS01G0757700 PROTEIN; PANTHER:PTHR46782:OS01G0757700 PROTEIN; G3DSA:1.25.40.10; Pfam:PF01535:PPR repeat; GO:0005515:protein binding; MapolyID:Mapoly0053s0063; MPGENES:MpPPR_37:Pentatricopeptide repeat proteins
Mp2g16740	2.40614	-0.0793198	1.44059	-0.0550606	0.95609	0.972753	Coils:Coil; Pfam:PF00145:C-5 cytosine-specific DNA methylase; PANTHER:PTHR23068:DNA CYTOSINE-5- -METHYLTRANSFERASE 3-RELATED; ProSitePatterns:PS00094:C-5 cytosine-specific DNA methylases active site.; SUPERFAMILY:SSF53335:S-adenosyl-L-methionine-dependent methyltransferases; G3DSA:3.40.50.150:Vaccinia Virus protein VP39; ProSiteProfiles:PS51680:SAM-dependent methyltransferase DRM-type domain profile.; PTHR23068:SF25:DNA (CYTOSINE-5)-METHYLTRANSFERASE DRM1; GO:0008168:methyltransferase activity; GO:0006306:DNA methylation; MapolyID:Mapoly0109s0015; MPGENES:MpDRMb:DOMAINS REARRANGED METHYLASE, DNA (cytosine-5-)-methyltransferase
Mp8g06840	682.789	0.00778728	0.141748	0.0549373	0.956188	0.972787	KEGG:K13024:PPIP5K, VIP, inositol-hexakisphosphate/diphosphoinositol-pentakisphosphate 1-kinase [EC:2.7.4.24]; KOG:KOG1057:Arp2/3 complex-interacting protein VIP1/Asp1, involved in regulation of actin cytoskeleton, [Z]; CDD:cd07061:HP_HAP_like; Pfam:PF18086:Diphosphoinositol pentakisphosphate kinase 2 N-terminal domain; G3DSA:3.40.50.11950; ProSiteProfiles:PS50975:ATP-grasp fold profile.; MobiDBLite:consensus disorder prediction; ProSitePatterns:PS00616:Histidine acid phosphatases phosphohistidine signature.; Pfam:PF00328:Histidine phosphatase superfamily (branch 2); G3DSA:3.30.470.100; PTHR12750:SF14:INOSITOL HEXAKISPHOSPHATE AND DIPHOSPHOINOSITOL-PENTAKISPHOSPHATE KINASE; SUPERFAMILY:SSF53254:Phosphoglycerate mutase-like; PANTHER:PTHR12750:DIPHOSPHOINOSITOL PENTAKISPHOSPHATE KINASE; SUPERFAMILY:SSF56059:Glutathione synthetase ATP-binding domain-like; GO:0046872:metal ion binding; GO:0000829:inositol heptakisphosphate kinase activity; GO:0005524:ATP binding; MapolyID:Mapoly0013s0108
Mp3g19200	4.51212	-0.0672718	1.23243	-0.0545849	0.956469	0.97294	MobiDBLite:consensus disorder prediction; MapolyID:Mapoly0049s0114
Mp7g11720	1511.95	-0.00582681	0.106669	-0.0546252	0.956437	0.97294	KEGG:K11592:DICER1, DCR1, endoribonuclease Dicer [EC:3.1.26.-]; KOG:KOG0701:dsRNA-specific nuclease Dicer and related ribonucleases, [A]; Pfam:PF00271:Helicase conserved C-terminal domain; G3DSA:1.10.1520.10; PANTHER:PTHR14950:DICER-RELATED; Pfam:PF00636:Ribonuclease III domain; G3DSA:3.40.50.300; MobiDBLite:consensus disorder prediction; ProSiteProfiles:PS50142:Ribonuclease III family domain profile.; ProSiteProfiles:PS51327:Dicer double-stranded RNA-binding fold domain profile.; SMART:SM00490:helicmild6; Pfam:PF04851:Type III restriction enzyme, res subunit; ProSiteProfiles:PS51192:Superfamilies 1 and 2 helicase ATP-binding type-1 domain profile.; ProSitePatterns:PS00517:Ribonuclease III family signature.; Pfam:PF03368:Dicer dimerisation domain; SUPERFAMILY:SSF52540:P-loop containing nucleoside triphosphate hydrolases; G3DSA:3.30.160.380; ProSiteProfiles:PS51194:Superfamilies 1 and 2 helicase C-terminal domain profile.; SUPERFAMILY:SSF54768:dsRNA-binding domain-like; CDD:cd00593:RIBOc; PTHR14950:SF15:DICER-LIKE PROTEIN 4; SUPERFAMILY:SSF69065:RNase III domain-like; SMART:SM00358:DRBM_3; CDD:cd19869:DSRM_DCL_plant; ProSiteProfiles:PS50821:PAZ domain profile.; SUPERFAMILY:SSF101690:PAZ domain; G3DSA:2.170.260.10:paz domain; SMART:SM00535:riboneu5; Pfam:PF02170:PAZ domain; SMART:SM00949:PAZ_2_a_3; Pfam:PF14709:double strand RNA binding domain from DEAD END PROTEIN 1; G3DSA:3.30.160.20; CDD:cd18034:DEXHc_dicer; SMART:SM00487:ultradead3; GO:0004525:ribonuclease III activity; GO:0016891:endoribonuclease activity, producing 5'-phosphomonoesters; GO:0016787:hydrolase activity; GO:0005515:protein binding; GO:0006396:RNA processing; GO:0003677:DNA binding; GO:0005524:ATP binding; MapolyID:Mapoly0003s0184
Mp8g19040	87.6883	-0.0181472	0.333662	-0.054388	0.956626	0.973033	MobiDBLite:consensus disorder prediction; Pfam:PF14111:Domain of unknown function (DUF4283); SUPERFAMILY:SSF57756:Retrovirus zinc finger-like domains; ProSiteProfiles:PS50158:Zinc finger CCHC-type profile.; GO:0008270:zinc ion binding; GO:0003676:nucleic acid binding; MapolyID:Mapoly3107s0001
Mp1g06700	275.108	-0.00797551	0.148289	-0.0537836	0.957108	0.973457	KEGG:K03575:mutY, A/G-specific adenine glycosylase [EC:3.2.2.31]; KOG:KOG2457:A/G-specific adenine DNA glycosylase, [L]; G3DSA:1.10.340.30:Hypothetical protein, domain 2; Pfam:PF00730:HhH-GPD superfamily base excision DNA repair protein; SMART:SM00478:endo3end; MobiDBLite:consensus disorder prediction; SUPERFAMILY:SSF48150:DNA-glycosylase; CDD:cd03431:DNA_Glycosylase_C; G3DSA:3.90.79.10:Nucleoside Triphosphate Pyrophosphohydrolase; SUPERFAMILY:SSF55811:Nudix; Pfam:PF00633:Helix-hairpin-helix motif; G3DSA:1.10.1670.10; SMART:SM00525:ccc3; CDD:cd00056:ENDO3c; Pfam:PF14815:NUDIX domain; PANTHER:PTHR42944:ADENINE DNA GLYCOSYLASE; GO:0006281:DNA repair; GO:0016798:hydrolase activity, acting on glycosyl bonds; GO:0003824:catalytic activity; GO:0051539:4 iron, 4 sulfur cluster binding; GO:0006284:base-excision repair; GO:0016787:hydrolase activity; GO:0003677:DNA binding; MapolyID:Mapoly0043s0062
Mp2g19570	509.941	0.00774798	0.148671	0.0521148	0.958437	0.974743	KEGG:K03522:fixB, etfA, electron transfer flavoprotein alpha subunit; KOG:KOG3954:Electron transfer flavoprotein, alpha subunit, [C]; CDD:cd01715:ETF_alpha; PANTHER:PTHR43153:ELECTRON TRANSFER FLAVOPROTEIN ALPHA; SUPERFAMILY:SSF52402:Adenine nucleotide alpha hydrolases-like; SMART:SM00893:ETF_2; PIRSF:PIRSF000089:Electra_flavoP_a; ProSitePatterns:PS00696:Electron transfer flavoprotein alpha-subunit signature.; PTHR43153:SF1:ELECTRON TRANSFER FLAVOPROTEIN SUBUNIT ALPHA, MITOCHONDRIAL; SUPERFAMILY:SSF52467:DHS-like NAD/FAD-binding domain; Pfam:PF00766:Electron transfer flavoprotein FAD-binding domain; Pfam:PF01012:Electron transfer flavoprotein domain; G3DSA:3.40.50.620:HUPs; G3DSA:3.40.50.1220; GO:0009055:electron transfer activity; GO:0050660:flavin adenine dinucleotide binding; MapolyID:Mapoly0055s0094
Mp4g14850	114.468	-0.120308	2.31563	-0.0519545	0.958565	0.974806	MapolyID:Mapoly0119s0006
Mp4g05860	2914.52	-0.00441097	0.0856077	-0.0515254	0.958907	0.975088	PANTHER:PTHR36752:OS12G0405700 PROTEIN; MobiDBLite:consensus disorder prediction; Pfam:PF08186:Wound-inducible basic protein family; MapolyID:Mapoly0087s0005
Mp1g15360	345.121	0.00658007	0.128057	0.0513838	0.95902	0.975136	KOG:KOG2366:Alpha-D-galactosidase (melibiase), C-term missing, [G]; G3DSA:3.20.20.70:Aldolase class I; PTHR11452:SF42:ALPHA-GALACTOSIDASE; Pfam:PF16499:Alpha galactosidase A; CDD:cd14792:GH27; SUPERFAMILY:SSF51445:(Trans)glycosidases; SUPERFAMILY:SSF50370:Ricin B-like lectins; PRINTS:PR00740:Glycosyl hydrolase family 27 signature; PANTHER:PTHR11452:ALPHA-GALACTOSIDASE/ALPHA-N-ACETYLGALACTOSAMINIDASE; GO:0004553:hydrolase activity, hydrolyzing O-glycosyl compounds; GO:0005975:carbohydrate metabolic process; GO:0003824:catalytic activity; MapolyID:Mapoly0033s0125
Mp3g01240	31.55	0.0226811	0.446278	0.0508227	0.959467	0.975259	MobiDBLite:consensus disorder prediction; MapolyID:Mapoly0007s0118
Mp3g04680	3.12523	0.0825311	1.62333	0.0508406	0.959453	0.975259	KEGG:K01834:PGAM, gpmA, 2,3-bisphosphoglycerate-dependent phosphoglycerate mutase [EC:5.4.2.11]; KOG:KOG0235:Phosphoglycerate mutase, [G]; PTHR11931:SF0:PHOSPHOGLYCERATE MUTASE; CDD:cd07067:HP_PGM_like; G3DSA:3.40.50.1240; PANTHER:PTHR11931:PHOSPHOGLYCERATE MUTASE; Pfam:PF00300:Histidine phosphatase superfamily (branch 1); SMART:SM00855:PGAM_5; SUPERFAMILY:SSF53254:Phosphoglycerate mutase-like; GO:0004619:phosphoglycerate mutase activity; GO:0016868:intramolecular transferase activity, phosphotransferases; GO:0006096:glycolytic process; MapolyID:Mapoly0022s0061
Mp4g11260	364.394	0.0074439	0.146189	0.0509197	0.959389	0.975259	KEGG:K00652:bioF, 8-amino-7-oxononanoate synthase [EC:2.3.1.47]; KOG:KOG1359:Glycine C-acetyltransferase/2-amino-3-ketobutyrate-CoA ligase, [E]; PANTHER:PTHR13693:CLASS II AMINOTRANSFERASE/8-AMINO-7-OXONONANOATE SYNTHASE; SUPERFAMILY:SSF53383:PLP-dependent transferases; G3DSA:3.90.1150.10:Aspartate Aminotransferase; ProSitePatterns:PS00599:Aminotransferases class-II pyridoxal-phosphate attachment site.; PTHR13693:SF77:8-AMINO-7-OXONONANOATE SYNTHASE; Pfam:PF00155:Aminotransferase class I and II; G3DSA:3.40.640.10; GO:0016740:transferase activity; GO:0003824:catalytic activity; GO:0030170:pyridoxal phosphate binding; GO:0009058:biosynthetic process; MapolyID:Mapoly0011s0111
Mp6g10730	421.237	0.00648925	0.12728	0.0509842	0.959338	0.975259	KOG:KOG4585:Predicted transposase, [L]; Pfam:PF13359:DDE superfamily endonuclease; MobiDBLite:consensus disorder prediction; PTHR22930:SF135:OS01G0838900 PROTEIN; Coils:Coil; PANTHER:PTHR22930:UNCHARACTERIZED
Mp7g03280	11139	0.00363985	0.0711689	0.0511438	0.959211	0.975259	KEGG:K00873:PK, pyk, pyruvate kinase [EC:2.7.1.40]; KOG:KOG2323:Pyruvate kinase, [G]; SUPERFAMILY:SSF51621:Phosphoenolpyruvate/pyruvate domain; G3DSA:2.40.33.10; PTHR11817:SF4:PYRUVATE KINASE; PRINTS:PR01050:Pyruvate kinase family signature; Pfam:PF00224:Pyruvate kinase, barrel domain; TIGRFAM:TIGR01064:pyruv_kin: pyruvate kinase; G3DSA:3.20.20.60; PANTHER:PTHR11817:PYRUVATE KINASE; SUPERFAMILY:SSF52935:PK C-terminal domain-like; Pfam:PF02887:Pyruvate kinase, alpha/beta domain; G3DSA:3.40.1380.20; SUPERFAMILY:SSF50800:PK beta-barrel domain-like; GO:0003824:catalytic activity; GO:0006096:glycolytic process; GO:0030955:potassium ion binding; GO:0004743:pyruvate kinase activity; GO:0000287:magnesium ion binding; MapolyID:Mapoly0074s0068
Mp7g14040	23.505	0.0303555	0.599792	0.05061	0.959636	0.975365	MapolyID:Mapoly0009s0089
Mp5g00420	8.16809	-0.0466167	0.923786	-0.0504626	0.959754	0.975418	PANTHER:PTHR22814:COPPER TRANSPORT PROTEIN ATOX1-RELATED; MobiDBLite:consensus disorder prediction; G3DSA:3.30.70.100; CDD:cd00371:HMA; PTHR22814:SF272; SUPERFAMILY:SSF55008:HMA, heavy metal-associated domain; Pfam:PF00403:Heavy-metal-associated domain; GO:0046872:metal ion binding; MapolyID:Mapoly0078s0041
Mp6g15220	43.1777	-0.0211095	0.419114	-0.0503668	0.95983	0.975429	KOG:KOG1222:Kinesin associated protein KAP, [U]; SUPERFAMILY:SSF48371:ARM repeat; SMART:SM01297:KAP_2; Pfam:PF05804:Kinesin-associated protein (KAP); PANTHER:PTHR15605:KINESIN-ASSOCIATED PROTEINS; G3DSA:1.25.10.10; GO:0019894:kinesin binding; GO:0005871:kinesin complex; MapolyID:Mapoly0056s0032
Mp2g18070	110.148	-0.0111285	0.222733	-0.0499635	0.960151	0.975533	KOG:KOG2819:Uncharacterized conserved protein, [S]; PTHR13465:SF2:UPF0183 PROTEIN C16ORF70; PANTHER:PTHR13465:UPF0183 PROTEIN; Pfam:PF03676:Uncharacterised protein family (UPF0183); MapolyID:Mapoly0094s0075
Mp5g24030	720.792	0.00659094	0.131751	0.0500259	0.960102	0.975533	ProSiteProfiles:PS51667:WRC domain profile.; MobiDBLite:consensus disorder prediction; Pfam:PF08879:WRC; PANTHER:PTHR34122:EXPRESSED PROTEIN-RELATED; MapolyID:Mapoly0010s0053
Mp7g05640	2866.83	0.0184807	0.369258	0.0500482	0.960084	0.975533	MobiDBLite:consensus disorder prediction; MapolyID:Mapoly0057s0107
Mp7g14930	132.77	0.0181788	0.364228	0.0499106	0.960194	0.975533	KEGG:K00660:CHS, chalcone synthase [EC:2.3.1.74]; PTHR11877:SF14:CHALCONE SYNTHASE; PANTHER:PTHR11877:HYDROXYMETHYLGLUTARYL-COA SYNTHASE; SUPERFAMILY:SSF53901:Thiolase-like; CDD:cd00831:CHS_like; PIRSF:PIRSF000451:PKS_III; G3DSA:3.40.47.10; Pfam:PF02797:Chalcone and stilbene synthases, C-terminal domain; Pfam:PF00195:Chalcone and stilbene synthases, N-terminal domain; GO:0016746:transferase activity, transferring acyl groups; GO:0016747:transferase activity, transferring acyl groups other than amino-acyl groups; GO:0009058:biosynthetic process; MapolyID:Mapoly0009s0178
Mp4g20100	4959.75	-0.00351377	0.0707688	-0.0496514	0.9604	0.97561	KEGG:K07901:RAB8A, MEL, Ras-related protein Rab-8A; KOG:KOG0078:GTP-binding protein SEC4, small G protein superfamily, and related Ras family GTP-binding proteins, [TU]; G3DSA:3.40.50.300; PTHR47980:SF5:BNAA07G37610D PROTEIN; SMART:SM00174:rho_sub_3; TIGRFAM:TIGR00231:small_GTP: small GTP-binding protein domain; PANTHER:PTHR47980:LD44762P; SUPERFAMILY:SSF52540:P-loop containing nucleoside triphosphate hydrolases; SMART:SM00177:arf_sub_2; MobiDBLite:consensus disorder prediction; SMART:SM00175:rab_sub_5; SMART:SM00176:ran_sub_2; Pfam:PF00071:Ras family; SMART:SM00173:ras_sub_4; ProSiteProfiles:PS51419:small GTPase Rab1 family profile.; CDD:cd01867:Rab8_Rab10_Rab13_like; PRINTS:PR00449:Transforming protein P21 ras signature; GO:0005525:GTP binding; GO:0003924:GTPase activity; MapolyID:Mapoly0116s0012; MPGENES:MpRAB8A:RAB GTPase
Mp5g06890	551.578	-0.00680603	0.136938	-0.0497016	0.96036	0.97561	MobiDBLite:consensus disorder prediction; MapolyID:Mapoly0136s0033
Mp4g20960	1605.77	0.00443535	0.0895797	0.0495129	0.960511	0.975656	KOG:KOG2561:Adaptor protein NUB1, contains UBA domain, [OT]; MobiDBLite:consensus disorder prediction; ProSiteProfiles:PS50030:Ubiquitin-associated domain (UBA) profile.; Pfam:PF00627:UBA/TS-N domain; Coils:Coil; SMART:SM00165:uba_6; PANTHER:PTHR12948:NEDD8 ULTIMATE BUSTER-1 BS4 PROTEIN; G3DSA:1.10.8.10:DNA helicase RuvA subunit; SUPERFAMILY:SSF46934:UBA-like; GO:0005515:protein binding; MapolyID:Mapoly0101s0042
Mp1g07420	15592.9	-0.00314256	0.0639693	-0.0491261	0.960819	0.975758	KEGG:K02964:RP-S18e, RPS18, small subunit ribosomal protein S18e; KOG:KOG3311:Ribosomal protein S18, [J]; PANTHER:PTHR10871:30S RIBOSOMAL PROTEIN S13/40S RIBOSOMAL PROTEIN S18; Pfam:PF00416:Ribosomal protein S13/S18; G3DSA:1.10.8.50; ProSitePatterns:PS00646:Ribosomal protein S13 signature.; G3DSA:4.10.910.10:30s ribosomal protein s13; PTHR10871:SF3:40S RIBOSOMAL PROTEIN S18-RELATED; Hamap:MF_01315:30S ribosomal protein S13 [rpsM].; PIRSF:PIRSF002134:RPS13p_RPS13a_RPS18e_RPS13o; ProSiteProfiles:PS50159:Ribosomal protein S13 family profile.; SUPERFAMILY:SSF46946:S13-like H2TH domain; GO:0003723:RNA binding; GO:0003676:nucleic acid binding; GO:0006412:translation; GO:0003735:structural constituent of ribosome; GO:0005840:ribosome; MapolyID:Mapoly0043s0135
Mp1g20140	1169.35	0.00397013	0.0810591	0.0489782	0.960937	0.975758	KEGG:K12873:BUD31, G10, bud site selection protein 31; KOG:KOG3404:G10 protein/predicted nuclear transcription regulator, [K]; PTHR19411:SF9:BNAA03G58540D PROTEIN; ProSitePatterns:PS00997:G10 protein signature 1.; PRINTS:PR00322:G10 protein signature; Pfam:PF01125:G10 protein; PANTHER:PTHR19411:PROTEIN BUD31-RELATED; Coils:Coil; ProSitePatterns:PS00998:G10 protein signature 2.; GO:0005634:nucleus; MapolyID:Mapoly0001s0351
Mp2g15260	764.421	-0.00603436	0.122957	-0.0490769	0.960858	0.975758	KEGG:K14768:UTP7, WDR46, U3 small nucleolar RNA-associated protein 7; KOG:KOG1272:WD40-repeat-containing subunit of the 18S rRNA processing complex, [A]; MobiDBLite:consensus disorder prediction; Pfam:PF08149:BING4CT (NUC141) domain; ProSitePatterns:PS00678:Trp-Asp (WD) repeats signature.; Pfam:PF00400:WD domain, G-beta repeat; ProSiteProfiles:PS50082:Trp-Asp (WD) repeats profile.; ProSiteProfiles:PS50294:Trp-Asp (WD) repeats circular profile.; SMART:SM00320:WD40_4; PANTHER:PTHR14085:WD-REPEAT PROTEIN BING4; SUPERFAMILY:SSF50978:WD40 repeat-like; SMART:SM01033:BING4CT_2; G3DSA:2.130.10.10; GO:0005515:protein binding; MapolyID:Mapoly0082s0024
Mp6g16410	3.76686	-0.0591773	1.20697	-0.0490295	0.960896	0.975758	MapolyID:Mapoly0170s0036
Mp7g14580	10.719	-0.0375008	0.760672	-0.0492996	0.960681	0.975758	MobiDBLite:consensus disorder prediction; MapolyID:Mapoly0009s0143
Mp8g18770	676.815	-0.00487493	0.0997187	-0.0488868	0.961009	0.975765	KEGG:K13211:GCFC, GC-rich sequence DNA-binding factor; KOG:KOG2136:Transcriptional regulators binding to the GC-rich sequences, N-term missing, [K]; PTHR12214:SF0:LD29489P; MobiDBLite:consensus disorder prediction; Pfam:PF07842:GC-rich sequence DNA-binding factor-like protein; Coils:Coil; PANTHER:PTHR12214:GC-RICH SEQUENCE DNA-BINDING FACTOR; GO:0005634:nucleus; GO:0003677:DNA binding; GO:0000398:mRNA splicing, via spliceosome; MapolyID:Mapoly0131s0026
Mp1g25660	2022.91	0.0049934	0.103188	0.0483915	0.961404	0.976033	KEGG:K12611:DCP1B, mRNA-decapping enzyme 1B [EC:3.-.-.-]; KOG:KOG2868:Decapping enzyme complex component DCP1, C-term missing, [KA]; MobiDBLite:consensus disorder prediction; SUPERFAMILY:SSF50729:PH domain-like; CDD:cd13182:EVH1-like_Dcp1; Pfam:PF06058:Dcp1-like decapping family; G3DSA:2.30.29.30; PANTHER:PTHR16290:TRANSCRIPTION FACTOR SMIF DECAPPING ENZYME DCP1; PTHR16290:SF30:DECAPPING ENZYME 1A, PUTATIVE-RELATED; GO:0043085:positive regulation of catalytic activity; GO:0000290:deadenylation-dependent decapping of nuclear-transcribed mRNA; GO:0008047:enzyme activator activity; MapolyID:Mapoly0002s0305
Mp2g03770	476.398	-0.00882984	0.182365	-0.0484186	0.961383	0.976033	Pfam:PF03732:Retrotransposon gag protein; MapolyID:Mapoly0031s0033
Mp5g12480	856.936	0.00594531	0.123448	0.0481604	0.961588	0.976154	KEGG:K09286:EREBP, EREBP-like factor; Pfam:PF00847:AP2 domain; ProSiteProfiles:PS51032:AP2/ERF domain profile.; MobiDBLite:consensus disorder prediction; SUPERFAMILY:SSF54171:DNA-binding domain; PRINTS:PR00367:Ethylene responsive element binding protein signature; PANTHER:PTHR31190:DNA-BINDING DOMAIN; SMART:SM00380:rav1_2; CDD:cd00018:AP2; PTHR31190:SF210:EREBP TRANSCRIPTION FACTOR; G3DSA:3.30.730.10; GO:0003700:DNA-binding transcription factor activity; GO:0003677:DNA binding; GO:0006355:regulation of transcription, DNA-templated; MapolyID:Mapoly0092s0058; MPGENES:MpERF18:transcription factor, AP2/ERF
Mp7g16790	611.951	0.00516802	0.107917	0.0478888	0.961805	0.976307	KEGG:K03018:RPC1, POLR3A, DNA-directed RNA polymerase III subunit RPC1 [EC:2.7.7.6]; KOG:KOG0261:RNA polymerase III, large subunit, [K]; G3DSA:2.20.25.410; Coils:Coil; G3DSA:1.20.120.1280; G3DSA:1.10.274.100; SMART:SM00663:rpolaneu7; PANTHER:PTHR19376:DNA-DIRECTED RNA POLYMERASE; G3DSA:1.10.150.390; PTHR19376:SF32:DNA-DIRECTED RNA POLYMERASE III SUBUNIT RPC1; SUPERFAMILY:SSF64484:beta and beta-prime subunits of DNA dependent RNA-polymerase; CDD:cd02736:RNAP_III_Rpc1_C; Pfam:PF04983:RNA polymerase Rpb1, domain 3; G3DSA:1.10.132.30; Pfam:PF00623:RNA polymerase Rpb1, domain 2; G3DSA:2.40.40.20; CDD:cd02583:RNAP_III_RPC1_N; Pfam:PF04997:RNA polymerase Rpb1, domain 1; Pfam:PF05000:RNA polymerase Rpb1, domain 4; G3DSA:3.30.1490.180:RNA polymerase ii; Pfam:PF04998:RNA polymerase Rpb1, domain 5; GO:0003899:DNA-directed 5'-3' RNA polymerase activity; GO:0003677:DNA binding; GO:0006351:transcription, DNA-templated; MapolyID:Mapoly0051s0017
Mp2g13530	486.314	-0.00683919	0.143175	-0.0477681	0.961901	0.976339	KEGG:K01519:ITPA, inosine triphosphate pyrophosphatase [EC:3.6.1.-]; KOG:KOG3222:Inosine triphosphate pyrophosphatase, [F]; Hamap:MF_03148:Inosine triphosphate pyrophosphatase [ITPA].; TIGRFAM:TIGR00042:TIGR00042: non-canonical purine NTP pyrophosphatase, RdgB/HAM1 family; Pfam:PF01725:Ham1 family; SUPERFAMILY:SSF52972:ITPase-like; CDD:cd00515:HAM1; G3DSA:3.90.950.10; PANTHER:PTHR11067:INOSINE TRIPHOSPHATE PYROPHOSPHATASE/HAM1 PROTEIN; GO:0009143:nucleoside triphosphate catabolic process; GO:0047429:nucleoside-triphosphate diphosphatase activity; MapolyID:Mapoly0026s0018
Mp1g21740	8.8368	-0.0358696	0.757203	-0.0473712	0.962217	0.976434	MapolyID:Mapoly0001s0509
Mp4g17510	647.208	0.00496882	0.104874	0.0473788	0.962211	0.976434	KOG:KOG1909:Ran GTPase-activating protein, N-term missing, C-term missing, [AYT]; SMART:SM00367:LRR_CC_2; Pfam:PF13516:Leucine Rich repeat; G3DSA:3.80.10.10:Ribonuclease Inhibitor; PANTHER:PTHR24107:YNEIN REGULATORY COMPLEX SUBUNIT 5; PRINTS:PR00019:Leucine-rich repeat signature; SMART:SM00368:LRR_RI_2; SMART:SM00369:LRR_typ_2; SUPERFAMILY:SSF52047:RNI-like; GO:0005515:protein binding; MapolyID:Mapoly0041s0033
Mp5g15620	29.3725	-0.0202797	0.428548	-0.0473219	0.962257	0.976434	MapolyID:Mapoly0071s0049
Mp8g17480	26.7349	-0.0216142	0.455133	-0.0474898	0.962123	0.976434	G3DSA:3.40.50.1110; PTHR45648:SF94; CDD:cd01837:SGNH_plant_lipase_like; PANTHER:PTHR45648:GDSL LIPASE/ACYLHYDROLASE FAMILY PROTEIN (AFU_ORTHOLOGUE AFUA_4G14700); SUPERFAMILY:SSF52266:SGNH hydrolase; Pfam:PF00657:GDSL-like Lipase/Acylhydrolase; GO:0016788:hydrolase activity, acting on ester bonds; MapolyID:Mapoly0030s0082
Mp7g15820	298.609	0.0080409	0.170317	0.0472113	0.962345	0.976458	SUPERFAMILY:SSF103481:Multidrug resistance efflux transporter EmrE; Pfam:PF08627:CRT-like, chloroquine-resistance transporter-like; PANTHER:PTHR31326:PROTEIN CLT2, CHLOROPLASTIC; MapolyID:Mapoly0111s0037
Mp3g04320	1921.01	0.00473679	0.102219	0.0463396	0.96304	0.977041	KEGG:K11801:DCAF11, DDB1- and CUL4-associated factor 11; KOG:KOG0266:WD40 repeat-containing protein, [R]; Pfam:PF00400:WD domain, G-beta repeat; ProSiteProfiles:PS50082:Trp-Asp (WD) repeats profile.; SMART:SM00320:WD40_4; G3DSA:2.130.10.10; PRINTS:PR00320:G protein beta WD-40 repeat signature; MobiDBLite:consensus disorder prediction; PANTHER:PTHR19847:DDB1- AND CUL4-ASSOCIATED FACTOR 11; ProSiteProfiles:PS50294:Trp-Asp (WD) repeats circular profile.; SUPERFAMILY:SSF50978:WD40 repeat-like; PTHR19847:SF7:DDB1- AND CUL4-ASSOCIATED FACTOR 11; GO:0005515:protein binding; MapolyID:Mapoly0022s0099
Mp7g09160	4923.67	-0.00313255	0.0676197	-0.0463259	0.96305	0.977041	KEGG:K13418:SERK1, somatic embryogenesis receptor kinase 1 [EC:2.7.10.1 2.7.11.1]; KOG:KOG1187:Serine/threonine protein kinase, [T]; KOG:KOG0532:Leucine-rich repeat (LRR) protein, contains calponin homology domain, N-term missing, C-term missing, [Z]; G3DSA:3.30.200.20:Phosphorylase Kinase, domain 1; SMART:SM00220:serkin_6; SUPERFAMILY:SSF52058:L domain-like; ProSitePatterns:PS00107:Protein kinases ATP-binding region signature.; MobiDBLite:consensus disorder prediction; G3DSA:3.80.10.10:Ribonuclease Inhibitor; ProSiteProfiles:PS50011:Protein kinase domain profile.; ProSitePatterns:PS00108:Serine/Threonine protein kinases active-site signature.; Pfam:PF08263:Leucine rich repeat N-terminal domain; PANTHER:PTHR47988:SOMATIC EMBRYOGENESIS RECEPTOR KINASE 1; Pfam:PF00069:Protein kinase domain; G3DSA:1.10.510.10:Transferase(Phosphotransferase) domain 1; SUPERFAMILY:SSF56112:Protein kinase-like (PK-like); PTHR47988:SF16:LRR RECEPTOR KINASE BAK1; GO:0004672:protein kinase activity; GO:0006468:protein phosphorylation; GO:0005524:ATP binding; MapolyID:Mapoly0068s0069
Mp4g15900	2.94178	-0.0604996	1.31005	-0.0461811	0.963166	0.977092	MobiDBLite:consensus disorder prediction; MapolyID:Mapoly0054s0055
Mp2g05210	8.47813	0.0426489	0.931273	0.0457963	0.963473	0.977336	MobiDBLite:consensus disorder prediction; MapolyID:Mapoly0031s0175
Mp6g18400	989.748	-0.00452644	0.099237	-0.0456125	0.963619	0.97736	Pfam:PF06258:Mitochondrial fission ELM1; PTHR33986:SF2:MITOCHONDRIAL FISSION PROTEIN ELM1; PANTHER:PTHR33986:OS02G0535700 PROTEIN; SUPERFAMILY:SSF53756:UDP-Glycosyltransferase/glycogen phosphorylase; MapolyID:Mapoly0038s0050
Mp8g12080	5129.65	0.00298433	0.0654414	0.0456031	0.963627	0.97736	KEGG:K14409:SMG7, EST1C, protein SMG7; KOG:KOG2162:Nonsense-mediated mRNA decay protein, C-term missing, [A]; Coils:Coil; MobiDBLite:consensus disorder prediction; Pfam:PF10374:Telomerase activating protein Est1; Pfam:PF10373:Est1 DNA/RNA binding domain; SUPERFAMILY:SSF48452:TPR-like; PANTHER:PTHR15696:SMG-7 SUPPRESSOR WITH MORPHOLOGICAL EFFECT ON GENITALIA PROTEIN 7; G3DSA:1.25.40.10; PTHR15696:SF25:OS08G0305300 PROTEIN; GO:0005515:protein binding; MapolyID:Mapoly0008s0008
Mp6g15020	3.29162	-0.0623579	1.37164	-0.0454624	0.963739	0.977407	MapolyID:Mapoly0056s0012
Mp1g00470	25.7919	0.0323204	0.713172	0.0453193	0.963853	0.977448	MobiDBLite:consensus disorder prediction; MapolyID:Mapoly0103s0040
Mp1g08670	708.312	-0.00542776	0.119956	-0.045248	0.96391	0.977448	KOG:KOG2238:Uncharacterized conserved protein TEX2, contains PH domain, [R]; MobiDBLite:consensus disorder prediction; PANTHER:PTHR13466:TEX2 PROTEIN-RELATED; ProSiteProfiles:PS51847:Synaptotagmin-like mitochondrial lipid-binding proteins (SMP) domain profile.; Coils:Coil; PTHR13466:SF0:TESTIS-EXPRESSED SEQUENCE 2-LIKE PROTEIN (DUF2404); GO:0008289:lipid binding; MapolyID:Mapoly0036s0110
Mp2g05610	1566.5	-0.00400555	0.0887471	-0.0451344	0.964	0.977474	Pfam:PF03776:Septum formation topological specificity factor MinE; PTHR33404:SF2:CELL DIVISION TOPOLOGICAL SPECIFICITY FACTOR HOMOLOG, CHLOROPLASTIC; PANTHER:PTHR33404:CELL DIVISION TOPOLOGICAL SPECIFICITY FACTOR HOMOLOG, CHLOROPLASTIC; GO:0051301:cell division; GO:0032955:regulation of division septum assembly; MapolyID:Mapoly0021s0017
Mp5g02110	93.1062	-0.0137139	0.308499	-0.0444538	0.964543	0.977957	KEGG:K20547:CHIB, basic endochitinase B [EC:3.2.1.14]; KOG:KOG4742:Predicted chitinase, N-term missing, [R]; KOG:KOG2029:Uncharacterized conserved protein, N-term missing, [S]; Pfam:PF00182:Chitinase class I; G3DSA:1.10.530.10; PANTHER:PTHR22595:CHITINASE-RELATED; SUPERFAMILY:SSF53955:Lysozyme-like; CDD:cd00325:chitinase_GH19; G3DSA:3.30.20.10:Endochitinase; GO:0004568:chitinase activity; GO:0006032:chitin catabolic process; GO:0016998:cell wall macromolecule catabolic process; MapolyID:Mapoly0147s0004
Mp1g10720	1980.56	-0.00404452	0.0917217	-0.0440956	0.964828	0.97818	KEGG:K04460:PPP5C, serine/threonine-protein phosphatase 5 [EC:3.1.3.16]; KOG:KOG0376:Serine-threonine phosphatase 2A, catalytic subunit, [R]; CDD:cd07417:MPP_PP5_C; ProSiteProfiles:PS50005:TPR repeat profile.; SMART:SM00156:pp2a_7; Pfam:PF00515:Tetratricopeptide repeat; G3DSA:3.60.21.10; PTHR45668:SF12:BNAC09G39960D PROTEIN; PANTHER:PTHR45668:SERINE/THREONINE-PROTEIN PHOSPHATASE 5-RELATED; SUPERFAMILY:SSF48452:TPR-like; PIRSF:PIRSF033096:PPPtase_5; G3DSA:1.25.40.10; SUPERFAMILY:SSF56300:Metallo-dependent phosphatases; Pfam:PF00149:Calcineurin-like phosphoesterase; ProSiteProfiles:PS50293:TPR repeat region circular profile.; SMART:SM00028:tpr_5; PRINTS:PR00114:Serine/threonine phosphatase family signature; Pfam:PF08321:PPP5 TPR repeat region; GO:0005515:protein binding; GO:0016787:hydrolase activity; MapolyID:Mapoly0014s0155
Mp1g05660	1667.32	-0.00338876	0.0771026	-0.0439513	0.964943	0.978231	KEGG:K22530:ATAD1, ATPase family AAA domain-containing protein 1 [EC:3.6.1.-]; KOG:KOG0737:AAA+-type ATPase, [O]; PTHR45644:SF3:26S PROTEASOME REGULATORY PARTICLE CHAIN RPT6-LIKE PROTEIN; Pfam:PF17862:AAA+ lid domain; ProSitePatterns:PS00674:AAA-protein family signature.; G3DSA:3.40.50.300; SMART:SM00382:AAA_5; CDD:cd00009:AAA; G3DSA:1.10.8.60; ProSiteProfiles:PS51257:Prokaryotic membrane lipoprotein lipid attachment site profile.; SUPERFAMILY:SSF52540:P-loop containing nucleoside triphosphate hydrolases; Pfam:PF00004:ATPase family associated with various cellular activities (AAA); PANTHER:PTHR45644:AAA ATPASE, PUTATIVE (AFU_ORTHOLOGUE AFUA_2G12920)-RELATED-RELATED; GO:0016887:ATPase activity; GO:0005524:ATP binding; MapolyID:Mapoly0005s0041
Mp2g18580	206.127	0.0129848	0.299005	0.0434268	0.965361	0.978471	SUPERFAMILY:SSF53474:alpha/beta-Hydrolases; G3DSA:3.40.50.1820; PTHR31479:SF2:ALPHA/BETA-HYDROLASES SUPERFAMILY PROTEIN; PANTHER:PTHR31479:ALPHA/BETA-HYDROLASES SUPERFAMILY PROTEIN; MapolyID:Mapoly0137s0023
Mp4g20520	2.52483	0.0631346	1.44993	0.0435431	0.965269	0.978471	MobiDBLite:consensus disorder prediction; MapolyID:Mapoly0116s0053
Mp5g08160	40.6071	0.0159517	0.367486	0.0434077	0.965377	0.978471	MobiDBLite:consensus disorder prediction; MapolyID:Mapoly0086s0020
Mp1g29570	46.6615	-0.0171902	0.399306	-0.0430501	0.965662	0.978567	ProSiteProfiles:PS50096:IQ motif profile.; MobiDBLite:consensus disorder prediction; PANTHER:PTHR14871:DYNEIN REGULATORY COMPLEX PROTEIN 9; Coils:Coil; Pfam:PF00612:IQ calmodulin-binding motif; SMART:SM00015:iq_5; GO:0005515:protein binding; MapolyID:Mapoly0139s0016
Mp5g00410	2770.49	0.00372371	0.0865125	0.0430425	0.965668	0.978567	PANTHER:PTHR36029:TSET COMPLEX MEMBER TSTA; MobiDBLite:consensus disorder prediction; SUPERFAMILY:SSF48371:ARM repeat; GO:0006897:endocytosis; MapolyID:Mapoly0078s0040
Mp7g16200	765.514	0.00648387	0.150521	0.0430761	0.965641	0.978567	KEGG:K11253:H3, histone H3; KOG:KOG1745:Histones H3 and H4, [B]; ProSitePatterns:PS00322:Histone H3 signature 1.; SUPERFAMILY:SSF47113:Histone-fold; G3DSA:1.10.20.10:Histone; PANTHER:PTHR11426:HISTONE H3; Pfam:PF00125:Core histone H2A/H2B/H3/H4; ProSitePatterns:PS00959:Histone H3 signature 2.; PRINTS:PR00622:Histone H3 signature; SMART:SM00428:h35; PTHR11426:SF198; MobiDBLite:consensus disorder prediction; GO:0003677:DNA binding; GO:0000786:nucleosome; GO:0046982:protein heterodimerization activity; MapolyID:Mapoly0123s0001
Mp7g19160	77.2853	0.0211539	0.49345	0.0428695	0.965806	0.97864	KEGG:K10380:ANK, ankyrin; KOG:KOG4177:Ankyrin, N-term missing, C-term missing, [M]; ProSiteProfiles:PS50297:Ankyrin repeat region circular profile.; SUPERFAMILY:SSF48403:Ankyrin repeat; G3DSA:1.25.40.20; ProSiteProfiles:PS50088:Ankyrin repeat profile.; Pfam:PF12796:Ankyrin repeats (3 copies); PANTHER:PTHR24121:NO MECHANORECEPTOR POTENTIAL C, ISOFORM D-RELATED; SMART:SM00248:ANK_2a; GO:0005515:protein binding; MapolyID:Mapoly0067s0062
Mp1g04950	9.03453	0.0325302	0.762198	0.0426795	0.965957	0.978727	MobiDBLite:consensus disorder prediction; MapolyID:Mapoly0005s0114
Mp1g11240	27.5273	0.0219567	0.51812	0.0423776	0.966198	0.978838	KEGG:K03549:kup, KUP system potassium uptake protein; MobiDBLite:consensus disorder prediction; Pfam:PF02705:K+ potassium transporter; PTHR30540:SF13:POTASSIUM TRANSPORTER 17-RELATED; TIGRFAM:TIGR00794:kup: potassium uptake protein; PANTHER:PTHR30540:OSMOTIC STRESS POTASSIUM TRANSPORTER; GO:0015079:potassium ion transmembrane transporter activity; GO:0071805:potassium ion transmembrane transport; GO:0016020:membrane; MapolyID:Mapoly0014s0103
Mp2g11030	18.7813	-0.0254456	0.599392	-0.0424523	0.966138	0.978838	CDD:cd11010:S1-P1_nuclease; PTHR33146:SF2:ENDONUCLEASE 2; SUPERFAMILY:SSF48537:Phospholipase C/P1 nuclease; G3DSA:1.10.575.10:P1 Nuclease; PANTHER:PTHR33146:ENDONUCLEASE 4; Pfam:PF02265:S1/P1 Nuclease; GO:0004519:endonuclease activity; GO:0016788:hydrolase activity, acting on ester bonds; GO:0003676:nucleic acid binding; GO:0006308:DNA catabolic process; MapolyID:Mapoly0023s0069
Mp4g17900	131.851	0.0115152	0.272355	0.0422799	0.966276	0.978841	Pfam:PF09118:Domain of unknown function (DUF1929); G3DSA:2.60.40.10:Immunoglobulins; PTHR32208:SF90; Pfam:PF07250:Glyoxal oxidase N-terminus; G3DSA:2.130.10.80:Galactose oxidase; SUPERFAMILY:SSF50965:Galactose oxidase, central domain; SUPERFAMILY:SSF81296:E set domains; PANTHER:PTHR32208:SECRETED PROTEIN-RELATED; CDD:cd02851:E_set_GO_C; MapolyID:Mapoly0041s0071
Mp7g19600	23.6023	-0.0194336	0.4604	-0.0422102	0.966331	0.978841	MobiDBLite:consensus disorder prediction; Coils:Coil; MapolyID:Mapoly0067s0017
Mp1g28020	9.84273	0.0342432	0.822717	0.0416221	0.9668	0.979183	MobiDBLite:consensus disorder prediction; MapolyID:Mapoly0002s0076
Mp2g26680	1347.45	-0.0042836	0.102727	-0.0416989	0.966739	0.979183	KEGG:K11643:CHD4, MI2B, chromodomain-helicase-DNA-binding protein 4 [EC:3.6.4.12]; KOG:KOG0383:Predicted helicase, [R]; G3DSA:2.30.30.140; MobiDBLite:consensus disorder prediction; SUPERFAMILY:SSF52540:P-loop containing nucleoside triphosphate hydrolases; G3DSA:2.30.30.1150; SUPERFAMILY:SSF54160:Chromo domain-like; ProSiteProfiles:PS50016:Zinc finger PHD-type profile.; G3DSA:2.40.50.40; ProSiteProfiles:PS50013:Chromo and chromo shadow domain profile.; SMART:SM00333:TUDOR_7; SUPERFAMILY:SSF57903:FYVE/PHD zinc finger; SUPERFAMILY:SSF63748:Tudor/PWWP/MBT; PRINTS:PR00929:AT-hook-like domain signature; SMART:SM00487:ultradead3; SMART:SM00298:chromo_7; Pfam:PF00385:Chromo (CHRromatin Organisation MOdifier) domain; SMART:SM00490:helicmild6; G3DSA:3.40.50.300; PANTHER:PTHR45623:CHROMODOMAIN-HELICASE-DNA-BINDING PROTEIN 3-RELATED-RELATED; ProSiteProfiles:PS51194:Superfamilies 1 and 2 helicase C-terminal domain profile.; SMART:SM00249:PHD_3; CDD:cd04508:TUDOR; G3DSA:3.40.50.10810; ProSiteProfiles:PS51192:Superfamilies 1 and 2 helicase ATP-binding type-1 domain profile.; Pfam:PF00271:Helicase conserved C-terminal domain; SMART:SM00384:AT_hook_2; PTHR45623:SF33:OS01G0881000 PROTEIN; CDD:cd18793:SF2_C_SNF; Pfam:PF00176:SNF2 family N-terminal domain; GO:0070615:nucleosome-dependent ATPase activity; GO:0003677:DNA binding; GO:0005524:ATP binding; MapolyID:Mapoly0025s0016
Mp3g11460	1357.78	0.00354713	0.0858942	0.0412965	0.96706	0.979318	SUPERFAMILY:SSF52047:RNI-like; PTHR31639:SF77:F-BOX/LRR-REPEAT PROTEIN; SUPERFAMILY:SSF81383:F-box domain; PANTHER:PTHR31639:F-BOX PROTEIN-LIKE; G3DSA:3.80.10.10:Ribonuclease Inhibitor; SMART:SM00256:fbox_2; Pfam:PF12937:F-box-like; GO:0005515:protein binding; MapolyID:Mapoly0037s0051
Mp7g15610	64.1788	0.0120883	0.29276	0.041291	0.967064	0.979318	MobiDBLite:consensus disorder prediction; PANTHER:PTHR14255:CEREBLON; PTHR14255:SF3:PROTEIN YIPPEE-LIKE; Pfam:PF01925:Sulfite exporter TauE/SafE; GO:0016021:integral component of membrane; MapolyID:Mapoly0111s0058
Mp3g08250	1104.43	-0.00462922	0.112921	-0.0409951	0.9673	0.97949	KEGG:K20855:B3GALT1S, beta-1,3-galactosyltransferase 1/2/3/4/5/7/8 [EC:2.4.1.-]; KOG:KOG2288:Galactosyltransferases, [G]; PANTHER:PTHR11214:BETA-1,3-N-ACETYLGLUCOSAMINYLTRANSFERASE; Coils:Coil; MobiDBLite:consensus disorder prediction; Pfam:PF01762:Galactosyltransferase; Pfam:PF13334:Domain of unknown function (DUF4094); PTHR11214:SF269:BETA-1,3-GALACTOSYLTRANSFERASE 1-RELATED; G3DSA:3.90.550.50; GO:0006486:protein glycosylation; GO:0016758:transferase activity, transferring hexosyl groups; GO:0016020:membrane; MapolyID:Mapoly0006s0299
Mp5g03050	1082.7	0.00403077	0.0986688	0.0408516	0.967414	0.97954	CDD:cd07397:MPP_NostocDevT-like; Pfam:PF00149:Calcineurin-like phosphoesterase; SUPERFAMILY:SSF56300:Metallo-dependent phosphatases; TIGRFAM:TIGR04168:TIGR04168: TIGR04168 family protein; PANTHER:PTHR35769; GO:0016787:hydrolase activity; MapolyID:Mapoly0124s0018
Mp5g04240	607.514	-0.00411354	0.101088	-0.0406929	0.967541	0.979601	MobiDBLite:consensus disorder prediction; PANTHER:PTHR21446; MapolyID:Mapoly0141s0031
Mp6g05290	1730.8	-0.00342457	0.0847994	-0.0403844	0.967787	0.979784	KEGG:K01859:E5.5.1.6, chalcone isomerase [EC:5.5.1.6]; MobiDBLite:consensus disorder prediction; PTHR28039:SF8:CHALCONE--FLAVONONE ISOMERASE 1-RELATED; G3DSA:3.50.70.10; PANTHER:PTHR28039:CHALCONE--FLAVONONE ISOMERASE 1-RELATED; Pfam:PF02431:Chalcone-flavanone isomerase; SUPERFAMILY:SSF54626:Chalcone isomerase; G3DSA:1.10.890.20; GO:0045430:chalcone isomerase activity; GO:0009813:flavonoid biosynthetic process; GO:0016872:intramolecular lyase activity; MapolyID:Mapoly0167s0012
Mp7g11750	2.85221	-0.0573037	1.42407	-0.0402394	0.967902	0.979835	MapolyID:Mapoly0003s0187
Mp8g06130	2446.73	0.00275605	0.069615	0.0395898	0.96842	0.980293	KEGG:K07942:ARL1, ADP-ribosylation factor-like protein 1; KOG:KOG0070:GTP-binding ADP-ribosylation factor Arf1, [U]; PANTHER:PTHR11711:ADP RIBOSYLATION FACTOR-RELATED; PRINTS:PR00328:GTP-binding SAR1 protein signature; SMART:SM00178:sar_sub_1; G3DSA:3.40.50.300; TIGRFAM:TIGR00231:small_GTP: small GTP-binding protein domain; SMART:SM00175:rab_sub_5; CDD:cd04151:Arl1; Pfam:PF00025:ADP-ribosylation factor family; SMART:SM00177:arf_sub_2; ProSiteProfiles:PS51417:small GTPase Arf family profile.; SUPERFAMILY:SSF52540:P-loop containing nucleoside triphosphate hydrolases; PTHR11711:SF380:ADP-RIBOSYLATION FACTOR 1; GO:0005525:GTP binding; MapolyID:Mapoly0013s0177; MPGENES:MpARFC2:SAR/ARF GTPase
Mp8g16210	807.203	0.00449942	0.114333	0.0393537	0.968608	0.980417	KEGG:K00006:GPD1, glycerol-3-phosphate dehydrogenase (NAD+) [EC:1.1.1.8]; KOG:KOG2711:Glycerol-3-phosphate dehydrogenase/dihydroxyacetone 3-phosphate reductase, [C]; Pfam:PF01210:NAD-dependent glycerol-3-phosphate dehydrogenase N-terminus; PRINTS:PR00077:NAD-dependent glycerol-3-phosphate dehydrogenase signature; SUPERFAMILY:SSF48179:6-phosphogluconate dehydrogenase C-terminal domain-like; G3DSA:1.10.1040.10; Coils:Coil; PANTHER:PTHR11728:GLYCEROL-3-PHOSPHATE DEHYDROGENASE; SUPERFAMILY:SSF51735:NAD(P)-binding Rossmann-fold domains; PTHR11728:SF33:GLYCEROL-3-PHOSPHATE DEHYDROGENASE [NAD(+)]; Pfam:PF07479:NAD-dependent glycerol-3-phosphate dehydrogenase C-terminus; GO:0016491:oxidoreductase activity; GO:0051287:NAD binding; GO:0046168:glycerol-3-phosphate catabolic process; GO:0009331:glycerol-3-phosphate dehydrogenase complex; GO:0006072:glycerol-3-phosphate metabolic process; GO:0004367:glycerol-3-phosphate dehydrogenase [NAD+] activity; GO:0016616:oxidoreductase activity, acting on the CH-OH group of donors, NAD or NADP as acceptor; GO:0005975:carbohydrate metabolic process; MapolyID:Mapoly0154s0043
Mp8g02100	9.25809	-0.0299146	0.76629	-0.0390381	0.96886	0.980605	PANTHER:PTHR35631:OS08G0114150 PROTEIN; MapolyID:Mapoly0012s0007
Mp1g12180	5.03881	0.0383844	0.996848	0.0385057	0.969284	0.980856	MobiDBLite:consensus disorder prediction; MapolyID:Mapoly0014s0015
Mp2g06360	8.33641	-0.034422	0.891971	-0.0385909	0.969217	0.980856	MapolyID:Mapoly0021s0091
Mp8g09920	3.40348	0.0448129	1.16459	0.0384797	0.969305	0.980856	KOG:KOG3336:Predicted member of the intramitochondrial sorting protein family, [U]; PTHR11158:SF34:PRELI DOMAIN CONTAINING PROTEIN 3A-LIKE ISOFORM X1; PANTHER:PTHR11158:MSF1/PX19 RELATED; Pfam:PF04707:PRELI-like family; GO:0005758:mitochondrial intermembrane space; MapolyID:Mapoly0008s0230
Mp1g21190	12.6567	-0.0324512	0.852698	-0.038057	0.969642	0.981131	MapolyID:Mapoly0001s0453
Mp6g13590	232.727	0.00726393	0.191533	0.0379251	0.969747	0.981171	KOG:KOG4585:Predicted transposase, [L]; MobiDBLite:consensus disorder prediction; Pfam:PF13359:DDE superfamily endonuclease; PTHR22930:SF186:LOW PROTEIN: NUCLEASE-LIKE PROTEIN; PANTHER:PTHR22930:UNCHARACTERIZED
Mp1g18650	1160.76	0.00497474	0.133353	0.0373049	0.970242	0.981599	KOG:KOG1607:Protein transporter of the TRAM (translocating chain-associating membrane) superfamily, [U]; ProSiteProfiles:PS50922:TLC domain profile.; PTHR12560:SF49:LAG1 LONGEVITY ASSURANCE HOMOLOG 3; PANTHER:PTHR12560:LONGEVITY ASSURANCE FACTOR 1 LAG1; SMART:SM00724:lag1_27; Pfam:PF03798:TLC domain; GO:0016021:integral component of membrane; MapolyID:Mapoly0001s0204
Mp4g09100	14.0665	-0.0253304	0.680378	-0.0372299	0.970302	0.981599	MobiDBLite:consensus disorder prediction; MapolyID:Mapoly0112s0011
Mp1g00430	961.383	-0.00364666	0.0983973	-0.0370606	0.970437	0.981669	KEGG:K03426:E3.6.1.22, NUDT12, nudC, NAD+ diphosphatase [EC:3.6.1.22]; KOG:KOG3084:NADH pyrophosphatase I of the Nudix family of hydrolases, N-term missing, [L]; Pfam:PF09297:NADH pyrophosphatase zinc ribbon domain; Pfam:PF00293:NUDIX domain; PTHR42904:SF6:PEROXISOMAL NADH PYROPHOSPHATASE NUDT12; PANTHER:PTHR42904:NUDIX HYDROLASE, NUDC SUBFAMILY; ProSiteProfiles:PS51462:Nudix hydrolase domain profile.; CDD:cd03429:NADH_pyrophosphatase; ProSitePatterns:PS00893:Nudix box signature.; G3DSA:3.90.79.10:Nucleoside Triphosphate Pyrophosphohydrolase; PRINTS:PR00502:NUDIX hydrolase family signature; SUPERFAMILY:SSF55811:Nudix; Pfam:PF09296:NADH pyrophosphatase-like rudimentary NUDIX domain; G3DSA:3.90.79.20; GO:0046872:metal ion binding; GO:0016787:hydrolase activity; MapolyID:Mapoly0103s0044
Mp5g07370	1889.87	-0.00277653	0.0755187	-0.036766	0.970672	0.981818	KEGG:K04649:HIP2, UBC1, ubiquitin-conjugating enzyme (huntingtin interacting protein 2) [EC:2.3.2.23]; KOG:KOG0418:Ubiquitin-protein ligase, [O]; SUPERFAMILY:SSF54495:UBC-like; G3DSA:1.10.8.10:DNA helicase RuvA subunit; Pfam:PF00179:Ubiquitin-conjugating enzyme; ProSiteProfiles:PS50127:Ubiquitin-conjugating enzymes family profile.; CDD:cd14312:UBA_II_E2_UBC27_like; CDD:cd00195:UBCc; G3DSA:3.10.110.10:Ubiquitin Conjugating Enzyme; SMART:SM00165:uba_6; PANTHER:PTHR24068:UBIQUITIN-CONJUGATING ENZYME E2; ProSitePatterns:PS00183:Ubiquitin-conjugating enzymes active site.; PTHR24068:SF384:UBIQUITIN-CONJUGATING ENZYME E2 1-RELATED; Pfam:PF00627:UBA/TS-N domain; ProSiteProfiles:PS50030:Ubiquitin-associated domain (UBA) profile.; SUPERFAMILY:SSF46934:UBA-like; SMART:SM00212:ubc_7; GO:0005515:protein binding; MapolyID:Mapoly0127s0049
Mp6g13850	476.58	-0.00486885	0.132624	-0.0367115	0.970715	0.981818	KEGG:K13335:PEX16, peroxin-16; KOG:KOG4546:Peroxisomal biogenesis protein (peroxin 16), [U]; MobiDBLite:consensus disorder prediction; PTHR13299:SF0:PEROXISOMAL MEMBRANE PROTEIN PEX16; Pfam:PF08610:Peroxisomal membrane protein (Pex16); PANTHER:PTHR13299:UNCHARACTERIZED; MapolyID:Mapoly0047s0037
Mp8g14040	9.01403	-0.0290697	0.804804	-0.0361203	0.971186	0.982228	KOG:KOG2131:Uncharacterized conserved protein, contains JmjC domain, [BT]; ProSiteProfiles:PS51184:JmjC domain profile.; G3DSA:2.60.120.650:Cupin; Pfam:PF13621:Cupin-like domain; SMART:SM00558:cupin_9; PTHR12480:SF6:2-OXOGLUTARATE AND IRON-DEPENDENT OXYGENASE JMJD4; SUPERFAMILY:SSF51197:Clavaminate synthase-like; PANTHER:PTHR12480:ARGININE DEMETHYLASE AND LYSYL-HYDROXYLASE JMJD; MapolyID:Mapoly0108s0029
Mp6g19200	587.771	0.00419809	0.119224	0.0352117	0.971911	0.982894	KOG:KOG1792:Reticulon, N-term missing, [U]; Pfam:PF02453:Reticulon; PANTHER:PTHR47879:RETICULON-LIKE PROTEIN B22; MapolyID:Mapoly0045s0143
Mp7g02260	13.1513	0.0232697	0.665706	0.0349548	0.972116	0.983023	MapolyID:Mapoly0088s0061
Mp7g17520	851.774	0.00343852	0.0985634	0.0348863	0.97217	0.983023	KEGG:K03013:RPB5, POLR2E, DNA-directed RNA polymerases I, II, and III subunit RPABC1; KOG:KOG3218:RNA polymerase, 25-kDa subunit (common to polymerases I, II and III), [K]; PIRSF:PIRSF000747:RPB5; G3DSA:3.40.1340.10; PTHR10535:SF17:DNA-DIRECTED RNA POLYMERASES II AND IV SUBUNIT 5A-LIKE; Pfam:PF01191:RNA polymerase Rpb5, C-terminal domain; Pfam:PF03871:RNA polymerase Rpb5, N-terminal domain; Hamap:MF_00025:DNA-directed RNA polymerase subunit H [rpoH].; PANTHER:PTHR10535:DNA-DIRECTED RNA POLYMERASES I, II, AND III SUBUNIT RPABC1; ProSitePatterns:PS01110:RNA polymerases H / 23 Kd subunits signature.; SUPERFAMILY:SSF53036:Eukaryotic RPB5 N-terminal domain; SUPERFAMILY:SSF55287:RPB5-like RNA polymerase subunit; G3DSA:3.90.940.20; GO:0003899:DNA-directed 5'-3' RNA polymerase activity; GO:0003677:DNA binding; GO:0006351:transcription, DNA-templated; MapolyID:Mapoly0051s0089
Mp2g25260	188.863	-0.00656835	0.188976	-0.0347576	0.972273	0.983061	KOG:KOG1657:CCAAT-binding factor, subunit C (HAP5), N-term missing, C-term missing, [K]; Pfam:PF00808:Histone-like transcription factor (CBF/NF-Y) and archaeal histone; PANTHER:PTHR10252:HISTONE-LIKE TRANSCRIPTION FACTOR CCAAT-RELATED; SUPERFAMILY:SSF47113:Histone-fold; MobiDBLite:consensus disorder prediction; G3DSA:1.10.20.10:Histone; PTHR10252:SF93:HISTONE-LIKE TRANSCRIPTION FACTOR AND ARCHAEAL HISTONE FAMILY PROTEIN, EXPRESSED; GO:0046982:protein heterodimerization activity; MapolyID:Mapoly0168s0007; MPGENES:MpCCAAT-NFYC3:transcription factor, CCAAT-NFYC
Mp7g18010	1097.45	-0.00323807	0.0953341	-0.0339655	0.972905	0.983633	KOG:KOG0198:MEKK and related serine/threonine protein kinases, [T]; G3DSA:3.30.200.20:Phosphorylase Kinase, domain 1; PTHR48015:SF16:SERINE/THREONINE-PROTEIN KINASE TAO; ProSiteProfiles:PS50011:Protein kinase domain profile.; Pfam:PF00069:Protein kinase domain; MobiDBLite:consensus disorder prediction; G3DSA:1.10.510.10:Transferase(Phosphotransferase) domain 1; CDD:cd06613:STKc_MAP4K3_like; ProSitePatterns:PS00107:Protein kinases ATP-binding region signature.; SMART:SM00220:serkin_6; SUPERFAMILY:SSF56112:Protein kinase-like (PK-like); PANTHER:PTHR48015:SERINE/THREONINE-PROTEIN KINASE TAO; GO:0004672:protein kinase activity; GO:0006468:protein phosphorylation; GO:0005524:ATP binding; MapolyID:Mapoly0102s0039
Mp1g02850	7.21281	-0.0276665	0.82024	-0.0337298	0.973093	0.98369	MobiDBLite:consensus disorder prediction; MapolyID:Mapoly0113s0033
Mp7g04570	1435.31	-0.00291207	0.086154	-0.0338008	0.973036	0.98369	G3DSA:1.25.40.10; ProSiteProfiles:PS51375:Pentatricopeptide (PPR) repeat profile.; MobiDBLite:consensus disorder prediction; Pfam:PF17177:Pentacotripeptide-repeat region of PRORP; TIGRFAM:TIGR00756:PPR: pentatricopeptide repeat domain; PANTHER:PTHR47801:OS05G0145600 PROTEIN; GO:0005515:protein binding; MapolyID:Mapoly0062s0069; MPGENES:MpPPR_40:Pentatricopeptide repeat proteins
Mp2g03830	396.396	0.00450126	0.134231	0.0335336	0.973249	0.983781	KEGG:K03026:RPC4, POLR3D, DNA-directed RNA polymerase III subunit RPC4; KOG:KOG3122:DNA-directed RNA polymerase III subunit, N-term missing, [K]; MobiDBLite:consensus disorder prediction; PTHR13408:SF6:DNA-DIRECTED RNA POLYMERASE III SUBUNIT RPC4-LIKE ISOFORM X1; PANTHER:PTHR13408:DNA-DIRECTED RNA POLYMERASE III; Pfam:PF05132:RNA polymerase III RPC4; GO:0006383:transcription by RNA polymerase III; GO:0003677:DNA binding; GO:0005666:RNA polymerase III complex; MapolyID:Mapoly0031s0039
Mp1g01820	595.197	0.00360861	0.108269	0.0333302	0.973411	0.983812	KEGG:K13346:PEX10, peroxin-10; KOG:KOG0317:Predicted E3 ubiquitin ligase, integral peroxisomal membrane protein, [O]; SMART:SM00184:ring_2; CDD:cd16527:RING-HC_PEX10; Pfam:PF04757:Pex2 / Pex12 amino terminal region; G3DSA:3.30.40.10:Zinc/RING finger domain; ProSiteProfiles:PS50089:Zinc finger RING-type profile.; PTHR23350:SF0:PEROXISOME BIOGENESIS FACTOR 10; SUPERFAMILY:SSF57850:RING/U-box; ProSitePatterns:PS00518:Zinc finger RING-type signature.; PANTHER:PTHR23350:PEROXISOME ASSEMBLY PROTEIN 10; MobiDBLite:consensus disorder prediction; Pfam:PF13920:Zinc finger, C3HC4 type (RING finger); MapolyID:Mapoly0029s0064
Mp1g13160	160.049	0.0116032	0.348102	0.0333329	0.973409	0.983812	KOG:KOG4422:Uncharacterized conserved protein, N-term missing, C-term missing, [S]; MobiDBLite:consensus disorder prediction; ProSiteProfiles:PS51375:Pentatricopeptide (PPR) repeat profile.; Pfam:PF01535:PPR repeat; TIGRFAM:TIGR00756:PPR: pentatricopeptide repeat domain; G3DSA:1.25.40.10; Pfam:PF13041:PPR repeat family; PANTHER:PTHR46598:BNAC05G43320D PROTEIN; PTHR46598:SF5:BNAC05G43320D PROTEIN; Pfam:PF13812:Pentatricopeptide repeat domain; GO:0005515:protein binding; MapolyID:Mapoly0019s0086; MPGENES:MpPPR_16:Pentatricopeptide repeat proteins
Mp1g07530	58.4748	0.012265	0.3702	0.0331308	0.97357	0.983906	KEGG:K01115:PLD1_2, phospholipase D1/2 [EC:3.1.4.4]; KOG:KOG1329:Phospholipase D1, N-term missing, [I]; Pfam:PF12357:Phospholipase D C terminal; ProSiteProfiles:PS50035:Phospholipase D phosphodiesterase active site profile.; PANTHER:PTHR18896:PHOSPHOLIPASE D; SUPERFAMILY:SSF56024:Phospholipase D/nuclease; SMART:SM00155:pld_4; Pfam:PF00614:Phospholipase D Active site motif; G3DSA:3.30.870.10:Endonuclease Chain A; PTHR18896:SF138:PHOSPHOLIPASE D; GO:0003824:catalytic activity; MapolyID:Mapoly0043s0145
Mp1g01960	1810.98	-0.00267722	0.0826219	-0.0324033	0.97415	0.984293	KOG:KOG1657:CCAAT-binding factor, subunit C (HAP5), N-term missing, [K]; PANTHER:PTHR10252:HISTONE-LIKE TRANSCRIPTION FACTOR CCAAT-RELATED; Pfam:PF00808:Histone-like transcription factor (CBF/NF-Y) and archaeal histone; G3DSA:1.10.20.10:Histone; SUPERFAMILY:SSF47113:Histone-fold; PTHR10252:SF107:NUCLEAR TRANSCRIPTION FACTOR Y SUBUNIT C-4; GO:0046982:protein heterodimerization activity; MapolyID:Mapoly0029s0049
Mp3g00850	147.681	-0.00684741	0.210286	-0.0325624	0.974024	0.984293	PANTHER:PTHR31170:BNAC04G53230D PROTEIN; Pfam:PF03140:Plant protein of unknown function; MapolyID:Mapoly0007s0081
Mp5g22240	306.956	0.00496918	0.153318	0.0324109	0.974144	0.984293	KEGG:K10739:RFA2, RPA2, replication factor A2; KOG:KOG3108:Single-stranded DNA-binding replication protein A (RPA), medium (30 kD) subunit, [L]; SUPERFAMILY:SSF46785:"Winged helix" DNA-binding domain; G3DSA:1.10.10.10:""winged helix"" repressor DNA binding domain; PTHR13989:SF34:REPLICATION PROTEIN A 32 KDA SUBUNIT A; SUPERFAMILY:SSF50249:Nucleic acid-binding proteins; MobiDBLite:consensus disorder prediction; CDD:cd04478:RPA2_DBD_D; G3DSA:2.40.50.140; Pfam:PF08784:Replication protein A C terminal; PIRSF:PIRSF036949:RPA32; PANTHER:PTHR13989:REPLICATION PROTEIN A-RELATED; GO:0006281:DNA repair; GO:0006310:DNA recombination; GO:0006260:DNA replication; GO:0005634:nucleus; GO:0003677:DNA binding; MapolyID:Mapoly0166s0018
Mp1g23610	46.7542	0.0121519	0.377789	0.0321658	0.97434	0.984418	KOG:KOG0509:Ankyrin repeat and DHHC-type Zn-finger domain containing proteins, C-term missing, [R]; ProSiteProfiles:PS50088:Ankyrin repeat profile.; Pfam:PF12796:Ankyrin repeats (3 copies); MobiDBLite:consensus disorder prediction; PANTHER:PTHR24189:MYOTROPHIN; ProSiteProfiles:PS50297:Ankyrin repeat region circular profile.; PTHR24189:SF59:SI:CH211-203B8.6; SUPERFAMILY:SSF48403:Ankyrin repeat; G3DSA:1.25.40.20; SMART:SM00248:ANK_2a; GO:0005515:protein binding; MapolyID:Mapoly0065s0016
Mp2g11260	705.23	0.00580048	0.180867	0.0320705	0.974416	0.984428	KEGG:K11406:HDAC4_5, histone deacetylase 4/5 [EC:3.5.1.98]; G3DSA:3.10.490.10:Hypothetical upf0131 protein ytfp; MapolyID:Mapoly0023s0094
Mp4g24080	683.388	-0.00323805	0.102337	-0.0316411	0.974758	0.984707	KEGG:K11600:RRP41, EXOSC4, SKI6, exosome complex component RRP41; KOG:KOG1068:Exosomal 3'-5' exoribonuclease complex, subunit Rrp41 and related exoribonucleases, [J]; PANTHER:PTHR11953:EXOSOME COMPLEX COMPONENT; SUPERFAMILY:SSF55666:Ribonuclease PH domain 2-like; CDD:cd11370:RNase_PH_RRP41; Pfam:PF03725:3' exoribonuclease family, domain 2; SUPERFAMILY:SSF54211:Ribosomal protein S5 domain 2-like; G3DSA:3.30.230.70:GHMP Kinase; Pfam:PF01138:3' exoribonuclease family, domain 1; PTHR11953:SF0:EXOSOME COMPLEX COMPONENT RRP41; MapolyID:Mapoly0020s0167
Mp4g18180	1799.17	-0.0041028	0.131059	-0.0313049	0.975026	0.98487	KEGG:K01012:bioB, biotin synthase [EC:2.8.1.6]; KOG:KOG2900:Biotin synthase, [H]; Pfam:PF04055:Radical SAM superfamily; SFLD:SFLDS00029:Radical SAM; MobiDBLite:consensus disorder prediction; Hamap:MF_01694:Biotin synthase [bioB].; SMART:SM00876:BATS_2; SUPERFAMILY:SSF102114:Radical SAM enzymes; Pfam:PF06968:Biotin and Thiamin Synthesis associated domain; PANTHER:PTHR22976:BIOTIN SYNTHASE; CDD:cd01335:Radical_SAM; G3DSA:3.20.20.70:Aldolase class I; SFLD:SFLDF00272:biotin synthase; SMART:SM00729:MiaB; TIGRFAM:TIGR00433:bioB: biotin synthase; GO:0051536:iron-sulfur cluster binding; GO:0003824:catalytic activity; GO:0004076:biotin synthase activity; GO:0009102:biotin biosynthetic process; MapolyID:Mapoly0041s0099
Mp6g14120	174.62	-0.00992974	0.317509	-0.0312738	0.975051	0.98487	MapolyID:Mapoly0047s0066
Mp2g05800	40.553	0.014768	0.478951	0.030834	0.975402	0.984951	MobiDBLite:consensus disorder prediction; MapolyID:Mapoly0021s0036
Mp4g13780	2418.87	-0.00290717	0.094345	-0.0308143	0.975418	0.984951	KEGG:K14327:UPF2, RENT2, regulator of nonsense transcripts 2; KOG:KOG2051:Nonsense-mediated mRNA decay 2 protein, [A]; MobiDBLite:consensus disorder prediction; Pfam:PF04050:Up-frameshift suppressor 2; Coils:Coil; Pfam:PF02854:MIF4G domain; SMART:SM00543:if4_15; PANTHER:PTHR12839:NONSENSE-MEDIATED MRNA DECAY PROTEIN 2 UP-FRAMESHIFT SUPPRESSOR 2; PTHR12839:SF8; G3DSA:1.25.40.180; SUPERFAMILY:SSF48371:ARM repeat; GO:0005515:protein binding; GO:0003723:RNA binding; GO:0000184:nuclear-transcribed mRNA catabolic process, nonsense-mediated decay; MapolyID:Mapoly0202s0011
Mp4g14990	3.38159	0.0536995	1.73005	0.0310393	0.975238	0.984951	MapolyID:Mapoly0119s0022
Mp5g01240	2.56097	-0.0413423	1.344	-0.0307607	0.97546	0.984951	MobiDBLite:consensus disorder prediction; MapolyID:Mapoly0197s0018
Mp6g16480	996.063	0.00325302	0.105431	0.0308545	0.975386	0.984951	KEGG:K09645:CPVL, vitellogenic carboxypeptidase-like protein [EC:3.4.16.-]; KOG:KOG1283:Serine carboxypeptidases, [O]; PRINTS:PR00724:Carboxypeptidase C serine protease (S10) family signature; PTHR11802:SF356:CARBOXYPEPTIDASE; Pfam:PF00450:Serine carboxypeptidase; SUPERFAMILY:SSF53474:alpha/beta-Hydrolases; G3DSA:3.40.50.1820; PANTHER:PTHR11802:SERINE PROTEASE FAMILY S10 SERINE CARBOXYPEPTIDASE; GO:0006508:proteolysis; GO:0004185:serine-type carboxypeptidase activity; MapolyID:Mapoly0170s0029
Mp6g02420	27.482	0.0131484	0.432047	0.0304328	0.975722	0.985148	MapolyID:Mapoly0035s0027
Mp4g22010	61.9455	-0.0108309	0.36019	-0.03007	0.976011	0.985332	KOG:KOG2100:Dipeptidyl aminopeptidase, N-term missing, C-term missing, [O]; PANTHER:PTHR42776:SERINE PEPTIDASE S9 FAMILY MEMBER; G3DSA:3.40.50.1820; PTHR42776:SF19:GLUTAMYL ENDOPEPTIDASE, CHLOROPLASTIC-RELATED; MapolyID:Mapoly4207s0001
Mp5g07080	4.23106	-0.0310037	1.03279	-0.0300195	0.976052	0.985332	MapolyID:Mapoly0136s0013
Mp7g12380	10.708	-0.0222034	0.741203	-0.0299559	0.976102	0.985332	Coils:Coil; MapolyID:Mapoly0003s0249
Mp1g27250	4642.32	-0.00251422	0.0847486	-0.0296668	0.976333	0.985375	KEGG:K01696:trpB, tryptophan synthase beta chain [EC:4.2.1.20]; KOG:KOG1395:Tryptophan synthase beta chain, [E]; PIRSF:PIRSF001413:Trp_syn_beta; Hamap:MF_00133:Tryptophan synthase beta chain [trpB].; ProSitePatterns:PS00168:Tryptophan synthase beta chain pyridoxal-phosphate attachment site.; G3DSA:3.40.50.1100; TIGRFAM:TIGR00263:trpB: tryptophan synthase, beta subunit; PANTHER:PTHR48077:TRYPTOPHAN SYNTHASE-RELATED; PTHR48077:SF8:TRYPTOPHAN SYNTHASE BETA CHAIN 1, CHLOROPLASTIC-RELATED; Pfam:PF00291:Pyridoxal-phosphate dependent enzyme; SUPERFAMILY:SSF53686:Tryptophan synthase beta subunit-like PLP-dependent enzymes; CDD:cd06446:Trp-synth_B; GO:0000162:tryptophan biosynthetic process; GO:0006568:tryptophan metabolic process; GO:0004834:tryptophan synthase activity; MapolyID:Mapoly0002s0153
Mp4g14910	9.06999	-0.0237412	0.807344	-0.0294065	0.97654	0.985375	MapolyID:Mapoly0119s0014
Mp4g16260	8.91793	-0.0225256	0.760203	-0.0296311	0.976361	0.985375	MapolyID:Mapoly0054s0091
Mp4g22580	510.09	0.00453383	0.153338	0.0295675	0.976412	0.985375	SUPERFAMILY:SSF64182:DHH phosphoesterases; G3DSA:3.90.1640.10; MobiDBLite:consensus disorder prediction; PTHR12112:SF39; PANTHER:PTHR12112:BNIP - RELATED; MapolyID:Mapoly0020s0028
Mp5g03420	15.6519	-0.0167613	0.568748	-0.0294704	0.976489	0.985375	MapolyID:Mapoly0133s0045
Mp8g06450	1606.1	-0.00253431	0.0860576	-0.029449	0.976507	0.985375	KOG:KOG1019:Retinoblastoma pathway protein LIN-9/chromatin-associated protein Aly, [BDT]; PTHR21689:SF5:PROTEIN ALWAYS EARLY 1-RELATED; Coils:Coil; PANTHER:PTHR21689:LIN-9; MobiDBLite:consensus disorder prediction; SMART:SM00717:sant; Pfam:PF00249:Myb-like DNA-binding domain; SUPERFAMILY:SSF46689:Homeodomain-like; Pfam:PF06584:DIRP; SMART:SM01135:DIRP_2; CDD:cd00167:SANT; G3DSA:1.20.58.1880; GO:0017053:transcription repressor complex; GO:0006351:transcription, DNA-templated; MapolyID:Mapoly0013s0145; MPGENES:Mp1R-MYB5:transcription factor, MYB
Mp7g10090	43.2994	-0.0122856	0.419343	-0.0292974	0.976627	0.985397	MobiDBLite:consensus disorder prediction; Coils:Coil; MapolyID:Mapoly0003s0028
Mp3g20590	985.005	-0.00267538	0.0919715	-0.0290892	0.976793	0.985498	KOG:KOG0055:Multidrug/pheromone exporter, ABC superfamily, N-term missing, C-term missing, [Q]; PANTHER:PTHR43023:PROTEIN TRIGALACTOSYLDIACYLGLYCEROL 3, CHLOROPLASTIC; SMART:SM00382:AAA_5; ProSiteProfiles:PS50893:ATP-binding cassette, ABC transporter-type domain profile.; Pfam:PF00005:ABC transporter; PTHR43023:SF3:PROTEIN TRIGALACTOSYLDIACYLGLYCEROL 3, CHLOROPLASTIC; MobiDBLite:consensus disorder prediction; CDD:cd03261:ABC_Org_Solvent_Resistant; ProSitePatterns:PS00211:ABC transporters family signature.; G3DSA:3.40.50.300; SUPERFAMILY:SSF52540:P-loop containing nucleoside triphosphate hydrolases; GO:0042626:ATPase-coupled transmembrane transporter activity; GO:0005524:ATP binding; MapolyID:Mapoly0149s0025
Mp8g10460	38.7455	0.0454344	1.57496	0.028848	0.976986	0.985625	KEGG:K08099:E3.1.1.14, chlorophyllase [EC:3.1.1.14]; PANTHER:PTHR33428:CHLOROPHYLLASE-2, CHLOROPLASTIC; SUPERFAMILY:SSF53474:alpha/beta-Hydrolases; G3DSA:3.40.50.1820; Pfam:PF07224:Chlorophyllase; PTHR33428:SF10:CHLOROPHYLLASE-1; GO:0015996:chlorophyll catabolic process; GO:0047746:chlorophyllase activity; MapolyID:Mapoly0008s0176
Mp8g12220	14.6882	0.0203728	0.723194	0.0281706	0.977526	0.986104	MobiDBLite:consensus disorder prediction; MapolyID:Mapoly0083s0096
Mp3g07340	18.0386	-0.0147198	0.526187	-0.0279745	0.977682	0.986195	KOG:KOG1187:Serine/threonine protein kinase, [T]; SUPERFAMILY:SSF56112:Protein kinase-like (PK-like); G3DSA:1.10.510.10:Transferase(Phosphotransferase) domain 1; ProSitePatterns:PS00109:Tyrosine protein kinases specific active-site signature.; PTHR27005:SF325:WALL-ASSOCIATED RECEPTOR KINASE-LIKE 14; ProSiteProfiles:PS50011:Protein kinase domain profile.; Pfam:PF07714:Protein tyrosine and serine/threonine kinase; G3DSA:3.30.200.20:Phosphorylase Kinase, domain 1; PANTHER:PTHR27005:WALL-ASSOCIATED RECEPTOR KINASE-LIKE 21; SMART:SM00219:tyrkin_6; GO:0004672:protein kinase activity; GO:0005524:ATP binding; GO:0004713:protein tyrosine kinase activity; GO:0006468:protein phosphorylation; MapolyID:Mapoly0006s0208
Mp2g14190	624.539	-0.00284733	0.102918	-0.0276661	0.977928	0.986243	KEGG:K11507:CENPO, centromere protein O; PANTHER:PTHR14582:INNER KINETOCHORE SUBUNIT MAL2; Pfam:PF09496:Cenp-O kinetochore centromere component; GO:0034508:centromere complex assembly; GO:0000776:kinetochore; MapolyID:Mapoly0042s0046
Mp6g16530	3.50831	-0.0368225	1.3288	-0.0277111	0.977893	0.986243	MapolyID:Mapoly0170s0024
Mp8g08050	21.2548	0.0163892	0.591087	0.0277271	0.97788	0.986243	KOG:KOG0208:Cation transport ATPase, [P]; SFLD:SFLDF00027:p-type atpase; SUPERFAMILY:SSF81653:Calcium ATPase, transduction domain A; SUPERFAMILY:SSF81665:Calcium ATPase, transmembrane domain M; G3DSA:1.20.1110.10; SFLD:SFLDS00003:Haloacid Dehalogenase; G3DSA:2.70.150.10; PRINTS:PR00119:P-type cation-transporting ATPase superfamily signature; ProSitePatterns:PS00154:E1-E2 ATPases phosphorylation site.; TIGRFAM:TIGR01494:ATPase_P-type: HAD ATPase, P-type, family IC; SUPERFAMILY:SSF56784:HAD-like; SUPERFAMILY:SSF81660:Metal cation-transporting ATPase, ATP-binding domain N; Pfam:PF00122:E1-E2 ATPase; PANTHER:PTHR45630:CATION-TRANSPORTING ATPASE-RELATED; TIGRFAM:TIGR01657:P-ATPase-V: P-type ATPase of unknown pump specificity (type V); G3DSA:3.40.50.1000; G3DSA:3.40.1110.10; PRINTS:PR00121:Sodium/potassium-transporting ATPase signature; CDD:cd07542:P-type_ATPase_cation; PTHR45630:SF11:CATION-TRANSPORTING ATPASE; GO:0006812:cation transport; GO:0016887:ATPase activity; GO:0016021:integral component of membrane; GO:0000166:nucleotide binding; GO:0019829:ATPase-coupled cation transmembrane transporter activity; GO:0005524:ATP binding; MapolyID:Mapoly0155s0012
Mp1g23520	2260.35	-0.00307508	0.112835	-0.0272529	0.978258	0.986509	MobiDBLite:consensus disorder prediction; Pfam:PF14309:Domain of unknown function (DUF4378); PANTHER:PTHR31680:LONGIFOLIA PROTEIN; PTHR31680:SF4:LONGIFOLIA PROTEIN; Pfam:PF14383:DUF761-associated sequence motif; GO:0051513:regulation of monopolar cell growth; MapolyID:Mapoly0065s0025
Mp8g12560	659.429	-0.00335385	0.125039	-0.0268224	0.978601	0.986789	KEGG:K07950:ARL5B, ADP-ribosylation factor-like protein 5B; KOG:KOG0070:GTP-binding ADP-ribosylation factor Arf1, [U]; PANTHER:PTHR11711:ADP RIBOSYLATION FACTOR-RELATED; SUPERFAMILY:SSF52540:P-loop containing nucleoside triphosphate hydrolases; SMART:SM00175:rab_sub_5; ProSiteProfiles:PS51417:small GTPase Arf family profile.; PTHR11711:SF369:ADP-RIBOSYLATION FACTOR C1; SMART:SM00178:sar_sub_1; TIGRFAM:TIGR00231:small_GTP: small GTP-binding protein domain; PRINTS:PR00328:GTP-binding SAR1 protein signature; CDD:cd04153:Arl5_Arl8; Pfam:PF00025:ADP-ribosylation factor family; G3DSA:3.40.50.300; SMART:SM00177:arf_sub_2; GO:0005525:GTP binding; MapolyID:Mapoly0083s0064; MPGENES:MpARFC1:SAR/ARF GTPase
Mp7g10930	16.4598	-0.0161503	0.604553	-0.0267144	0.978688	0.986809	KEGG:K13993:HSP20, HSP20 family protein; KOG:KOG0710:Molecular chaperone (small heat-shock protein Hsp26/Hsp42), N-term missing, [O]; CDD:cd06472:ACD_ScHsp26_like; G3DSA:2.60.40.790; ProSiteProfiles:PS01031:Small heat shock protein (sHSP) domain profile.; PTHR11527:SF305:17.6 KDA CLASS I HEAT SHOCK PROTEIN 1-RELATED; Pfam:PF00011:Hsp20/alpha crystallin family; PANTHER:PTHR11527:HEAT-SHOCK PROTEIN 20 FAMILY MEMBER; SUPERFAMILY:SSF49764:HSP20-like chaperones; MapolyID:Mapoly0003s0107
Mp2g19810	1390.14	0.00217585	0.0820025	0.026534	0.978831	0.98684	KOG:KOG1716:Dual specificity phosphatase, N-term missing, [V]; KOG:KOG0444:Cytoskeletal regulator Flightless-I (contains leucine-rich and gelsolin repeats), N-term missing, C-term missing, [Z]; MobiDBLite:consensus disorder prediction; SMART:SM00195:dsp_5; ProSitePatterns:PS00383:Tyrosine specific protein phosphatases active site.; PANTHER:PTHR46381:MKPA PROTEIN; SUPERFAMILY:SSF55753:Actin depolymerizing proteins; G3DSA:3.90.190.10:Protein tyrosine phosphatase superfamily; CDD:cd14498:DSP; Pfam:PF00782:Dual specificity phosphatase, catalytic domain; PTHR46381:SF4:PROTEIN-TYROSINE-PHOSPHATASE MKP1; ProSiteProfiles:PS50056:Tyrosine specific protein phosphatases family profile.; G3DSA:3.40.20.10:Severin; ProSiteProfiles:PS50054:Dual specificity protein phosphatase family profile.; SUPERFAMILY:SSF52799:(Phosphotyrosine protein) phosphatases II; SMART:SM00262:VILL_6; GO:0006470:protein dephosphorylation; GO:0004725:protein tyrosine phosphatase activity; GO:0008138:protein tyrosine/serine/threonine phosphatase activity; GO:0016791:phosphatase activity; GO:0051015:actin filament binding; GO:0016311:dephosphorylation; MapolyID:Mapoly0055s0069
Mp8g01300	52.5067	-0.00986097	0.371972	-0.02651	0.978851	0.98684	MobiDBLite:consensus disorder prediction; MapolyID:Mapoly0064s0068
Mp6g09180	1206.2	0.00294934	0.115489	0.0255379	0.979626	0.987499	MobiDBLite:consensus disorder prediction; MapolyID:Mapoly0060s0001
Mp6g12580	568.126	0.00357123	0.139907	0.0255257	0.979636	0.987499	KEGG:K10844:ERCC2, XPD, DNA excision repair protein ERCC-2 [EC:3.6.4.12]; KOG:KOG1131:RNA polymerase II transcription initiation/nucleotide excision repair factor TFIIH, 5'-3' helicase subunit RAD3, [KL]; PTHR11472:SF1:GENERAL TRANSCRIPTION AND DNA REPAIR FACTOR IIH HELICASE SUBUNIT XPD; SUPERFAMILY:SSF52540:P-loop containing nucleoside triphosphate hydrolases; G3DSA:3.40.50.300; Pfam:PF06777:Helical and beta-bridge domain; SMART:SM00491:Cxpdneu3; Pfam:PF13307:Helicase C-terminal domain; Pfam:PF06733:DEAD_2; CDD:cd18788:SF2_C_XPD; Coils:Coil; PANTHER:PTHR11472:DNA REPAIR DEAD HELICASE RAD3/XP-D SUBFAMILY MEMBER; PRINTS:PR00852:Xeroderma pigmentosum group D protein signature; ProSiteProfiles:PS51193:Superfamilies 1 and 2 helicase ATP-binding type-2 domain profile.; SMART:SM00488:deadxpd; TIGRFAM:TIGR00604:rad3: DNA repair helicase (rad3); GO:0004386:helicase activity; GO:0003676:nucleic acid binding; GO:0003678:DNA helicase activity; GO:0016818:hydrolase activity, acting on acid anhydrides, in phosphorus-containing anhydrides; GO:0006289:nucleotide-excision repair; GO:0006139:nucleobase-containing compound metabolic process; GO:0005634:nucleus; GO:0003677:DNA binding; GO:0005524:ATP binding; MapolyID:Mapoly0059s0089
Mp5g00590	603.714	0.00494491	0.195713	0.0252661	0.979843	0.987641	Pfam:PF03018:Dirigent-like protein; PTHR21495:SF199:DIRIGENT PROTEIN 17-RELATED; PANTHER:PTHR21495:NUCLEOPORIN-RELATED; MapolyID:Mapoly0078s0058
Mp1g29080	1775.97	0.0021023	0.0851968	0.0246758	0.980314	0.987894	KEGG:K21891:TMCO1, calcium load-activated calcium channel; KOG:KOG3312:Predicted membrane protein, [S]; SMART:SM01415:DUF106_2; PIRSF:PIRSF023322:UCP023322_TM_coiled-coil; Pfam:PF01956:Integral membrane protein EMC3/TMCO1-like; Coils:Coil; PANTHER:PTHR20917:PNAS-RELATED; GO:0005262:calcium channel activity; GO:0030176:integral component of endoplasmic reticulum membrane; GO:0032469:endoplasmic reticulum calcium ion homeostasis; GO:0016020:membrane; MapolyID:Mapoly0107s0023
Mp4g04270	326.026	0.00562053	0.228291	0.02462	0.980358	0.987894	KOG:KOG0166:Karyopherin (importin) alpha, N-term missing, C-term missing, [U]; KOG:KOG4555:TPR repeat-containing protein, N-term missing, [S]; G3DSA:1.25.10.10; Coils:Coil; SUPERFAMILY:SSF48371:ARM repeat; G3DSA:1.25.40.10; SMART:SM00185:arm_5; ProSiteProfiles:PS50176:Armadillo/plakoglobin ARM repeat profile.; SUPERFAMILY:SSF48452:TPR-like; Pfam:PF13646:HEAT repeats; SMART:SM00028:tpr_5; ProSiteProfiles:PS50293:TPR repeat region circular profile.; PANTHER:PTHR47249:VACUOLAR PROTEIN 8; GO:0005515:protein binding; MapolyID:Mapoly0044s0046
Mp4g11600	922.475	0.00287224	0.115505	0.0248668	0.980161	0.987894	MapolyID:Mapoly0011s0145
Mp8g05220	2.60319	0.0400126	1.62348	0.0246462	0.980337	0.987894	MobiDBLite:consensus disorder prediction; MapolyID:Mapoly0081s0023
Mp5g15260	11.106	0.032338	1.35247	0.0239103	0.980924	0.988397	KEGG:K14504:TCH4, xyloglucan:xyloglucosyl transferase TCH4 [EC:2.4.1.207]; Pfam:PF06955:Xyloglucan endo-transglycosylase (XET) C-terminus; PANTHER:PTHR31062:XYLOGLUCAN ENDOTRANSGLUCOSYLASE/HYDROLASE PROTEIN 8-RELATED; G3DSA:2.60.120.200; Pfam:PF00722:Glycosyl hydrolases family 16; ProSiteProfiles:PS51762:Glycosyl hydrolases family 16 (GH16) domain profile.; PIRSF:PIRSF005604:EndGlu_transf; ProSitePatterns:PS01034:Glycosyl hydrolases family 16 active sites.; SUPERFAMILY:SSF49899:Concanavalin A-like lectins/glucanases; PTHR31062:SF243:XYLOGLUCAN ENDOTRANSGLUCOSYLASE/HYDROLASE PROTEIN 5-RELATED; GO:0016762:xyloglucan:xyloglucosyl transferase activity; GO:0006073:cellular glucan metabolic process; GO:0004553:hydrolase activity, hydrolyzing O-glycosyl compounds; GO:0010411:xyloglucan metabolic process; GO:0042546:cell wall biogenesis; GO:0048046:apoplast; GO:0005975:carbohydrate metabolic process; GO:0005618:cell wall; MapolyID:Mapoly0071s0084
Mp2g24890	3.80627	0.0269706	1.14082	0.0236414	0.981139	0.98848	G3DSA:2.60.120.10:Jelly Rolls; PRINTS:PR00325:Germin signature; PTHR31238:SF14:GERMIN-LIKE PROTEIN SUBFAMILY T MEMBER 1-RELATED; SUPERFAMILY:SSF51182:RmlC-like cupins; PANTHER:PTHR31238:GERMIN-LIKE PROTEIN SUBFAMILY 3 MEMBER 3; SMART:SM00835:Cupin_1_3; Pfam:PF00190:Cupin; GO:0030145:manganese ion binding; MapolyID:Mapoly0181s0008
Mp4g21840	551.061	0.00315774	0.133458	0.0236609	0.981123	0.98848	PTHR47119:SF1:PLANT VIRAL-RESPONSE FAMILY PROTEIN; PANTHER:PTHR47119:PLANT VIRAL-RESPONSE FAMILY PROTEIN; Pfam:PF04819:Family of unknown function (DUF716); MapolyID:Mapoly0090s0038
Mp2g13420	921.746	0.00230948	0.0982121	0.0235152	0.981239	0.988515	KOG:KOG4177:Ankyrin, C-term missing, [M]; SUPERFAMILY:SSF52047:RNI-like; ProSiteProfiles:PS50088:Ankyrin repeat profile.; Coils:Coil; SMART:SM00248:ANK_2a; SUPERFAMILY:SSF48403:Ankyrin repeat; MobiDBLite:consensus disorder prediction; ProSiteProfiles:PS50297:Ankyrin repeat region circular profile.; Pfam:PF13637:Ankyrin repeats (many copies); PANTHER:PTHR24203:ANKYRIN REPEAT FAMILY PROTEIN; G3DSA:3.80.10.10:Ribonuclease Inhibitor; G3DSA:1.25.40.20; GO:0005515:protein binding; MapolyID:Mapoly0026s0029
Mp3g07560	839.718	-0.00217743	0.0934909	-0.0232903	0.981419	0.988627	KEGG:K18667:ASCC2, activating signal cointegrator complex subunit 2; KOG:KOG0107:Alternative splicing factor SRp20/9G8 (RRM superfamily), C-term missing, [A]; MobiDBLite:consensus disorder prediction; SUPERFAMILY:SSF54928:RNA-binding domain, RBD; G3DSA:3.30.70.330; ProSiteProfiles:PS50102:Eukaryotic RNA Recognition Motif (RRM) profile.; Pfam:PF07744:SPOC domain; Pfam:PF00076:RNA recognition motif. (a.k.a. RRM, RBD, or RNP domain); PTHR21494:SF2:NUCLEIC ACID BINDING PROTEIN; CDD:cd00590:RRM_SF; SMART:SM00360:rrm1_1; PANTHER:PTHR21494:ACTIVATING SIGNAL COINTEGRATOR 1 COMPLEX SUBUNIT 2 ASC-1 COMPLEX SUBUNIT P100; GO:0003676:nucleic acid binding; MapolyID:Mapoly0006s0231
Mp4g22060	3.39211	0.0314374	1.35448	0.02321	0.981483	0.988627	KEGG:K10903:HUS1, HUS1 checkpoint protein; MapolyID:Mapoly1721s0002
Mp6g09450	1017.96	-0.00282808	0.12283	-0.0230244	0.981631	0.98871	CDD:cd07187:YvcK_like; Pfam:PF01933:Uncharacterised protein family UPF0052; PANTHER:PTHR31240:MATERNAL EFFECT EMBRYO ARREST 18; SUPERFAMILY:SSF142338:CofD-like; GO:0043743:LPPG:FO 2-phospho-L-lactate transferase activity; MapolyID:Mapoly0152s0011
Mp3g03860	400.679	-0.00367521	0.160579	-0.0228873	0.98174	0.988753	KEGG:K01113:phoD, alkaline phosphatase D [EC:3.1.3.1]; PANTHER:PTHR33987:CALCINEURIN-LIKE METALLO-PHOSPHOESTERASE SUPERFAMILY PROTEIN; MobiDBLite:consensus disorder prediction; Pfam:PF09423:PhoD-like phosphatase; G3DSA:3.60.21.70; PTHR33987:SF2; SUPERFAMILY:SSF56300:Metallo-dependent phosphatases; MapolyID:Mapoly0022s0145
Mp4g22160	1844.39	0.00190617	0.0836174	0.0227963	0.981813	0.98876	KEGG:K11434:PRMT1, type I protein arginine methyltransferase [EC:2.1.1.319]; KOG:KOG1499:Protein arginine N-methyltransferase PRMT1 and related enzymes, [OKT]; G3DSA:3.40.50.150:Vaccinia Virus protein VP39; PTHR11006:SF68:PROTEIN ARGININE N-METHYLTRANSFERASE PRMT10; Pfam:PF06325:Ribosomal protein L11 methyltransferase (PrmA); ProSiteProfiles:PS51678:SAM-dependent methyltransferase PRMT-type domain profile.; SUPERFAMILY:SSF53335:S-adenosyl-L-methionine-dependent methyltransferases; G3DSA:2.70.160.11; CDD:cd02440:AdoMet_MTases; PANTHER:PTHR11006:PROTEIN ARGININE N-METHYLTRANSFERASE; GO:0016274:protein-arginine N-methyltransferase activity; GO:0018216:peptidyl-arginine methylation; MapolyID:Mapoly0090s0014
Mp4g14550	841.936	-0.00269474	0.119546	-0.0225414	0.982016	0.988898	MobiDBLite:consensus disorder prediction; Pfam:PF02485:Core-2/I-Branching enzyme; PANTHER:PTHR31042:CORE-2/I-BRANCHING BETA-1,6-N-ACETYLGLUCOSAMINYLTRANSFERASE FAMILY PROTEIN-RELATED; PTHR31042:SF84; GO:0016757:transferase activity, transferring glycosyl groups; GO:0016020:membrane; MapolyID:Mapoly0070s0026
Mp2g06220	892.642	-0.00228736	0.102089	-0.0224056	0.982124	0.98894	KOG:KOG0796:Spliceosome subunit, [A]; Coils:Coil; MobiDBLite:consensus disorder prediction; PANTHER:PTHR12375:RNA-BINDING PROTEIN LUC7-RELATED; PTHR12375:SF47:ARGININE-ASPARTATE-RICH RNA BINDING PROTEIN-LIKE; Pfam:PF03194:LUC7 N_terminus; GO:0006376:mRNA splice site selection; GO:0003729:mRNA binding; GO:0005685:U1 snRNP; MapolyID:Mapoly0021s0077
Mp2g22050	408.131	-0.00313207	0.141788	-0.0220898	0.982376	0.989127	MobiDBLite:consensus disorder prediction; MapolyID:Mapoly0040s0010
Mp6g11240	50.8549	0.00903777	0.416109	0.0217197	0.982672	0.989358	KEGG:K23504:SERAC1, protein SERAC1; KOG:KOG2029:Uncharacterized conserved protein, N-term missing, [S]; SUPERFAMILY:SSF53474:alpha/beta-Hydrolases; G3DSA:3.40.50.1820; PANTHER:PTHR48187; MapolyID:Mapoly0016s0164
Mp1g08250	144.418	-0.00573127	0.265479	-0.0215885	0.982776	0.989396	Pfam:PF14299:Phloem protein 2; PTHR31960:SF2:F-BOX PROTEIN PP2-A15; PANTHER:PTHR31960:F-BOX PROTEIN PP2-A15; SUPERFAMILY:SSF81383:F-box domain; G3DSA:1.20.1280.50; GO:0005515:protein binding; MapolyID:Mapoly0036s0068
Mp4g18460	14.9636	0.0123109	0.576249	0.0213638	0.982955	0.98951	KEGG:K16482:POC1, centriolar protein POC1; KOG:KOG0645:WD40 repeat protein, [R]; KOG:KOG0316:Conserved WD40 repeat-containing protein, C-term missing, [S]; ProSiteProfiles:PS50082:Trp-Asp (WD) repeats profile.; PTHR44019:SF1:POC1 CENTRIOLAR PROTEIN HOMOLOG B; ProSitePatterns:PS00678:Trp-Asp (WD) repeats signature.; G3DSA:2.130.10.10; PANTHER:PTHR44019:WD REPEAT-CONTAINING PROTEIN 55; SUPERFAMILY:SSF50978:WD40 repeat-like; SMART:SM00320:WD40_4; ProSiteProfiles:PS50294:Trp-Asp (WD) repeats circular profile.; MobiDBLite:consensus disorder prediction; Pfam:PF00400:WD domain, G-beta repeat; CDD:cd00200:WD40; PRINTS:PR00320:G protein beta WD-40 repeat signature; GO:0005515:protein binding; MapolyID:Mapoly0041s0127
Mp6g17380	5.16876	0.0201808	0.948676	0.0212726	0.983028	0.989517	MobiDBLite:consensus disorder prediction; MapolyID:Mapoly0184s0012
Mp6g08620	248.945	0.00388208	0.189332	0.0205042	0.983641	0.990067	KEGG:K23398:TRIP4, activating signal cointegrator 1; KOG:KOG2845:Activating signal cointegrator 1, [K]; KOG:KOG2731:DNA alkylation damage repair protein, N-term missing, [A]; MobiDBLite:consensus disorder prediction; Coils:Coil; PANTHER:PTHR12963:THYROID RECEPTOR INTERACTING PROTEIN RELATED; PTHR12963:SF4:TRANSCRIPTION REGULATOR/ ZINC ION BINDING PROTEIN; Pfam:PF06221:Putative zinc finger motif, C2HC5-type; Pfam:PF13532:2OG-Fe(II) oxygenase superfamily; G3DSA:2.60.120.590; ProSiteProfiles:PS51471:Fe(2+) 2-oxoglutarate dioxygenase domain profile.; SUPERFAMILY:SSF51197:Clavaminate synthase-like; GO:0008270:zinc ion binding; GO:0005634:nucleus; GO:0016491:oxidoreductase activity; GO:0006355:regulation of transcription, DNA-templated; MapolyID:Mapoly0060s0059
Mp1g27730	13.3813	-0.014221	0.703859	-0.0202043	0.98388	0.990109	MapolyID:Mapoly0002s0105
Mp2g14070	1802.54	0.00204975	0.10071	0.020353	0.983762	0.990109	KOG:KOG3272:Predicted coiled-coil protein, [R]; Coils:Coil; Pfam:PF05670:NFACT protein RNA binding domain; PTHR13049:SF3:OS01G0750500 PROTEIN; PANTHER:PTHR13049:DUF814-RELATED; MobiDBLite:consensus disorder prediction; MapolyID:Mapoly0042s0036
Mp3g14630	2.6257	0.0267997	1.32677	0.0201992	0.983884	0.990109	MobiDBLite:consensus disorder prediction; MapolyID:Mapoly0004s0208
Mp6g01460	239.675	-0.00362871	0.181101	-0.0200369	0.984014	0.990109	KOG:KOG2198:tRNA cytosine-5-methylases and related enzymes of the NOL1/NOP2/sun superfamily, [J]; ProSiteProfiles:PS51686:SAM-dependent MTase RsmB/NOP-type domain profile.; CDD:cd02440:AdoMet_MTases; Pfam:PF01189:16S rRNA methyltransferase RsmB/F; SUPERFAMILY:SSF53335:S-adenosyl-L-methionine-dependent methyltransferases; PRINTS:PR02010:RNA (C5-cytosine) methyltransferase subfamily 9 signature; PTHR22807:SF16:S-ADENOSYL-L-METHIONINE-DEPENDENT METHYLTRANSFERASES SUPERFAMILY PROTEIN; PRINTS:PR02008:RNA (C5-cytosine) methyltransferase signature; PANTHER:PTHR22807:NOP2 YEAST -RELATED NOL1/NOP2/FMU SUN DOMAIN-CONTAINING; GO:0008168:methyltransferase activity; GO:0001510:RNA methylation; MapolyID:Mapoly0052s0057
Mp6g07660	10.4509	0.0155082	0.773765	0.0200426	0.984009	0.990109	KEGG:K23965:RSPH3, radial spoke head protein 3; MobiDBLite:consensus disorder prediction; Pfam:PF06098:Radial spoke protein 3; PANTHER:PTHR21648:FLAGELLAR RADIAL SPOKE PROTEIN 3; Coils:Coil; MapolyID:Mapoly0053s0079
Mp1g04580	1083.82	-0.00225544	0.113105	-0.0199411	0.98409	0.990119	KEGG:K01760:metC, cysteine-S-conjugate beta-lyase [EC:4.4.1.13]; KOG:KOG0053:Cystathionine beta-lyases/cystathionine gamma-synthases, [E]; G3DSA:3.90.1150.10:Aspartate Aminotransferase; PANTHER:PTHR11808:TRANS-SULFURATION ENZYME FAMILY MEMBER; G3DSA:3.40.640.10; SUPERFAMILY:SSF53383:PLP-dependent transferases; PIRSF:PIRSF001434:CGS; ProSitePatterns:PS00868:Cys/Met metabolism enzymes pyridoxal-phosphate attachment site.; CDD:cd00614:CGS_like; PTHR11808:SF82:BNAC04G24570D PROTEIN; TIGRFAM:TIGR01329:cysta_beta_ly_E: cystathionine beta-lyase; Pfam:PF01053:Cys/Met metabolism PLP-dependent enzyme; GO:0004121:cystathionine beta-lyase activity; GO:0003824:catalytic activity; GO:0071266:'de novo' L-methionine biosynthetic process; GO:0019346:transsulfuration; GO:0030170:pyridoxal phosphate binding; MapolyID:Mapoly0005s0149
Mp1g12690	793.592	0.00190117	0.0963012	0.0197419	0.984249	0.990196	KEGG:K01409:KAE1, tsaD, QRI7, N6-L-threonylcarbamoyladenine synthase [EC:2.3.1.234]; KOG:KOG2707:Predicted metalloprotease with chaperone activity (RNAse H/HSP70 fold), [O]; PRINTS:PR00789:O-sialoglycoprotein endopeptidase (M22) metallo-protease family signature; Hamap:MF_01445:tRNA N6-adenosine threonylcarbamoyltransferase [tsaD].; G3DSA:3.30.420.40; TIGRFAM:TIGR03723:T6A_TsaD_YgjD: tRNA threonylcarbamoyl adenosine modification protein TsaD; SUPERFAMILY:SSF53067:Actin-like ATPase domain; Pfam:PF00814:tRNA N6-adenosine threonylcarbamoyltransferase; PTHR11735:SF6:TRNA N6-ADENOSINE THREONYLCARBAMOYLTRANSFERASE, MITOCHONDRIAL-RELATED; MobiDBLite:consensus disorder prediction; PANTHER:PTHR11735:TRNA N6-ADENOSINE THREONYLCARBAMOYLTRANSFERASE; TIGRFAM:TIGR00329:gcp_kae1: metallohydrolase, glycoprotease/Kae1 family; GO:0002949:tRNA threonylcarbamoyladenosine modification; MapolyID:Mapoly0019s0039
Mp3g11990	2.93054	-0.0271146	1.38367	-0.0195961	0.984366	0.990196	PANTHER:PTHR32046; Coils:Coil; Pfam:PF01926:50S ribosome-binding GTPase; MobiDBLite:consensus disorder prediction; SUPERFAMILY:SSF52540:P-loop containing nucleoside triphosphate hydrolases; ProSitePatterns:PS00675:Sigma-54 interaction domain ATP-binding region A signature.; GO:0005525:GTP binding; MapolyID:Mapoly0050s0002
Mp4g24070	36287.9	-0.00129903	0.0661504	-0.0196375	0.984333	0.990196	KEGG:K02940:RP-L9e, RPL9, large subunit ribosomal protein L9e; KOG:KOG3255:60S ribosomal protein L9, [J]; Pfam:PF00347:Ribosomal protein L6; ProSitePatterns:PS00700:Ribosomal protein L6 signature 2.; PIRSF:PIRSF002162:RPL6p_RPL6a_RPL9e_RPL9o; G3DSA:3.90.930.12; PANTHER:PTHR11655:60S/50S RIBOSOMAL PROTEIN L6/L9; PTHR11655:SF35:RIBOSOMAL PROTEIN L6-RELATED; SUPERFAMILY:SSF56053:Ribosomal protein L6; GO:0005840:ribosome; GO:0019843:rRNA binding; GO:0003735:structural constituent of ribosome; GO:0006412:translation; MapolyID:Mapoly0020s0166
Mp1g27610	3332.78	0.00166687	0.0858089	0.0194254	0.984502	0.990266	KEGG:K02519:infB, MTIF2, translation initiation factor IF-2; KOG:KOG1145:Mitochondrial translation initiation factor 2 (IF-2, GTPase), [J]; G3DSA:3.40.50.300; PTHR43381:SF5:TRANSLATION INITIATION FACTOR IF-2, MITOCHONDRIAL; CDD:cd01887:IF2_eIF5B; PANTHER:PTHR43381:TRANSLATION INITIATION FACTOR IF-2-RELATED; TIGRFAM:TIGR00487:IF-2: translation initiation factor IF-2; SUPERFAMILY:SSF52156:Initiation factor IF2/eIF5b, domain 3; TIGRFAM:TIGR00231:small_GTP: small GTP-binding protein domain; CDD:cd03702:IF2_mtIF2_II; SUPERFAMILY:SSF50447:Translation proteins; ProSiteProfiles:PS51722:Translational (tr)-type guanine nucleotide-binding (G) domain profile.; G3DSA:3.40.50.10050; G3DSA:2.40.30.10:Translation factors; Hamap:MF_00100_B:Translation initiation factor IF-2 [infB].; MobiDBLite:consensus disorder prediction; CDD:cd03692:mtIF2_IVc; Pfam:PF11987:Translation-initiation factor 2; Pfam:PF00009:Elongation factor Tu GTP binding domain; SUPERFAMILY:SSF52540:P-loop containing nucleoside triphosphate hydrolases; GO:0005525:GTP binding; GO:0003924:GTPase activity; GO:0003743:translation initiation factor activity; GO:0006413:translational initiation; MapolyID:Mapoly0002s0117
Mp3g24040	10.1	-0.0177973	0.923391	-0.0192738	0.984623	0.990321	KEGG:K00422:E1.10.3.1, polyphenol oxidase [EC:1.10.3.1]; ProSitePatterns:PS00497:Tyrosinase CuA-binding region signature.; SUPERFAMILY:SSF48056:Di-copper centre-containing domain; G3DSA:1.10.1280.10; PRINTS:PR00092:Tyrosinase copper-binding domain signature; Pfam:PF12143:Protein of unknown function (DUF_B2219); Pfam:PF12142:Polyphenol oxidase middle domain; Pfam:PF00264:Common central domain of tyrosinase; PTHR11474:SF115:OS04G0624500 PROTEIN; PANTHER:PTHR11474:TYROSINASE FAMILY MEMBER; GO:0016491:oxidoreductase activity; GO:0004097:catechol oxidase activity; MapolyID:Mapoly0121s0020
Mp5g21230	8.27894	-0.0155062	0.837838	-0.0185075	0.985234	0.99087	KEGG:K14724:SLC9A8, NHE8, solute carrier family 9 (sodium/hydrogen exchanger), member 8; KOG:KOG1965:Sodium/hydrogen exchanger protein, [P]; MobiDBLite:consensus disorder prediction; PTHR10110:SF127:SODIUM/HYDROGEN EXCHANGER; TIGRFAM:TIGR00840:b_cpa1: sodium/hydrogen exchanger 3; PRINTS:PR01084:Na+/H+ exchanger signature; Coils:Coil; Pfam:PF00999:Sodium/hydrogen exchanger family; PANTHER:PTHR10110:SODIUM/HYDROGEN EXCHANGER; GO:0006812:cation transport; GO:0006814:sodium ion transport; GO:0016021:integral component of membrane; GO:0015299:solute:proton antiporter activity; GO:0055085:transmembrane transport; GO:0006885:regulation of pH; GO:0015385:sodium:proton antiporter activity; MapolyID:Mapoly0058s0105
Mp2g08350	9160.42	-0.0035486	0.196032	-0.0181021	0.985557	0.991128	KEGG:K03283:HSPA1s, heat shock 70kDa protein 1/2/6/8; KOG:KOG0100:Molecular chaperones GRP78/BiP/KAR2, HSP70 superfamily, [O]; PTHR19375:SF464:HEAT SHOCK COGNATE 70 KDA PROTEIN 2-LIKE; G3DSA:3.30.30.30; SUPERFAMILY:SSF53067:Actin-like ATPase domain; G3DSA:1.20.1270.10; SUPERFAMILY:SSF100920:Heat shock protein 70kD (HSP70), peptide-binding domain; CDD:cd10233:HSPA1-2_6-8-like_NBD; PANTHER:PTHR19375:HEAT SHOCK PROTEIN 70KDA; SUPERFAMILY:SSF100934:Heat shock protein 70kD (HSP70), C-terminal subdomain; G3DSA:3.30.420.40; Coils:Coil; ProSitePatterns:PS00329:Heat shock hsp70 proteins family signature 2.; PRINTS:PR00301:70kDa heat shock protein signature; Pfam:PF00012:Hsp70 protein; G3DSA:2.60.34.10:Substrate Binding Domain Of DNAk, Chain A; MobiDBLite:consensus disorder prediction; ProSitePatterns:PS00297:Heat shock hsp70 proteins family signature 1.; ProSitePatterns:PS01036:Heat shock hsp70 proteins family signature 3.; G3DSA:3.90.640.10:Actin, Chain A; GO:0016887:ATPase activity; GO:0005524:ATP binding; MapolyID:Mapoly0015s0120
Mp1g00240	13.4234	-0.011059	0.624871	-0.0176981	0.98588	0.991187	KEGG:K00965:galT, GALT, UDPglucose--hexose-1-phosphate uridylyltransferase [EC:2.7.7.12]; KOG:KOG2958:Galactose-1-phosphate uridylyltransferase, [C]; PIRSF:PIRSF000808:GalT; Coils:Coil; G3DSA:3.30.428.10:HIT family; Pfam:PF01087:Galactose-1-phosphate uridyl transferase, N-terminal domain; SUPERFAMILY:SSF54197:HIT-like; PANTHER:PTHR42763:ADP-GLUCOSE PHOSPHORYLASE; TIGRFAM:TIGR00209:galT_1: galactose-1-phosphate uridylyltransferase; GO:0008270:zinc ion binding; GO:0006012:galactose metabolic process; GO:0033499:galactose catabolic process via UDP-galactose; GO:0008108:UDP-glucose:hexose-1-phosphate uridylyltransferase activity; MapolyID:Mapoly0103s0062
Mp5g04520	56.5616	0.00717017	0.405193	0.0176957	0.985882	0.991187	KOG:KOG4735:Extracellular protein with conserved cysteines, C-term missing, [S]; Coils:Coil; PTHR21461:SF12:GALACTAN BETA-1,4-GALACTOSYLTRANSFERASE GALS2; Pfam:PF01697:Glycosyltransferase family 92; PANTHER:PTHR21461:UNCHARACTERIZED; MapolyID:Mapoly0027s0174
Mp5g12890	9.32267	-0.015235	0.853823	-0.0178432	0.985764	0.991187	KEGG:K05290:PIGK, GPI-anchor transamidase subunit K; KOG:KOG1349:Gpi-anchor transamidase, N-term missing, C-term missing, [O]; Pfam:PF01650:Peptidase C13 family; G3DSA:3.40.50.1460; PANTHER:PTHR48067:GPI-ANCHOR TRANSAMIDASE; GO:0006508:proteolysis; GO:0042765:GPI-anchor transamidase complex; GO:0016255:attachment of GPI anchor to protein; GO:0008233:peptidase activity; GO:0003923:GPI-anchor transamidase activity; MapolyID:Mapoly0092s0019
Mp7g10260	1768.57	0.00161497	0.0911617	0.0177154	0.985866	0.991187	KEGG:K20289:COG2, conserved oligomeric Golgi complex subunit 2; KOG:KOG2307:Low density lipoprotein receptor, [U]; PANTHER:PTHR12961:CONSERVED OLIGOMERIC GOLGI COMPLEX COMPONENT 2; Pfam:PF06148:COG (conserved oligomeric Golgi) complex component, COG2; Pfam:PF12022:Domain of unknown function (DUF3510); GO:0016020:membrane; GO:0007030:Golgi organization; GO:0015031:protein transport; MapolyID:Mapoly0003s0046
Mp7g17870	6.65894	-0.0168606	0.970953	-0.017365	0.986145	0.991266	MobiDBLite:consensus disorder prediction; MapolyID:Mapoly0102s0053
Mp8g09400	5.26102	0.0185845	1.0667	0.0174225	0.9861	0.991266	MapolyID:Mapoly0204s0008
Mp8g09440	339.718	0.00361521	0.208396	0.0173478	0.986159	0.991266	KEGG:K14638:SLC15A3_4, PHT, solute carrier family 15 (peptide/histidine transporter), member 3/4; KOG:KOG1237:H+/oligopeptide symporter, [E]; G3DSA:1.20.1250.20:MFS general substrate transporter like domains; SUPERFAMILY:SSF103473:MFS general substrate transporter; Pfam:PF00854:POT family; PANTHER:PTHR11654:OLIGOPEPTIDE TRANSPORTER-RELATED; MobiDBLite:consensus disorder prediction; PTHR11654:SF508; CDD:cd17419:MFS_NPF7; GO:0055085:transmembrane transport; GO:0022857:transmembrane transporter activity; GO:0016020:membrane; MapolyID:Mapoly0204s0004
Mp2g17060	374.021	-0.00214822	0.126949	-0.0169219	0.986499	0.991273	KEGG:K18633:MZT1, GIP1, GIP2, mitotic-spindle organizing protein 1; PTHR28520:SF2:MITOTIC-SPINDLE ORGANIZING PROTEIN 1; PANTHER:PTHR28520:MITOTIC-SPINDLE ORGANIZING PROTEIN 1; Pfam:PF12554:Mitotic-spindle organizing gamma-tubulin ring associated; GO:0008274:gamma-tubulin ring complex; GO:0033566:gamma-tubulin complex localization; MapolyID:Mapoly0109s0047
Mp2g24380	212.798	-0.00348528	0.207078	-0.0168308	0.986572	0.991273
Mp3g04750	2541.93	0.00163855	0.0960273	0.0170633	0.986386	0.991273	KOG:KOG4177:Ankyrin, N-term missing, C-term missing, [M]; KOG:KOG0510:Ankyrin repeat protein, N-term missing, C-term missing, [R]; SUPERFAMILY:SSF48403:Ankyrin repeat; Pfam:PF12796:Ankyrin repeats (3 copies); ProSiteProfiles:PS50088:Ankyrin repeat profile.; G3DSA:1.25.40.20; Pfam:PF13962:Domain of unknown function; PANTHER:PTHR24198:ANKYRIN REPEAT AND PROTEIN KINASE DOMAIN-CONTAINING PROTEIN; PTHR24198:SF165:ANKYRIN REPEAT FAMILY PROTEIN; ProSiteProfiles:PS50297:Ankyrin repeat region circular profile.; SMART:SM00248:ANK_2a; GO:0005515:protein binding; MapolyID:Mapoly0022s0054
Mp3g16350	546.914	0.00180185	0.108059	0.0166746	0.986696	0.991273	KEGG:K18588:COQ10, coenzyme Q-binding protein COQ10; KOG:KOG3177:Oligoketide cyclase/lipid transport protein, N-term missing, [I]; PTHR12901:SF18:POLYKETIDE CYCLASE / DEHYDRASE AND LIPID TRANSPORT PROTEIN-RELATED; Pfam:PF03364:Polyketide cyclase / dehydrase and lipid transport; CDD:cd07813:COQ10p_like; PANTHER:PTHR12901:SPERM PROTEIN HOMOLOG; SUPERFAMILY:SSF55961:Bet v1-like; G3DSA:3.30.530.20; MapolyID:Mapoly0004s0036
Mp4g16140	2.5643	-0.0222929	1.33561	-0.0166911	0.986683	0.991273	MapolyID:Mapoly0054s0079
Mp4g16800	331.236	0.00248976	0.149206	0.0166867	0.986687	0.991273	KEGG:K14168:CTU1, NCS6, cytoplasmic tRNA 2-thiolation protein 1 [EC:2.7.7.-]; KOG:KOG2840:Uncharacterized conserved protein with similarity to predicted ATPase of the PP-loop superfamily, [R]; PANTHER:PTHR11807:ATPASES OF THE PP SUPERFAMILY-RELATED; Pfam:PF16503:Zinc-ribbon; SUPERFAMILY:SSF52402:Adenine nucleotide alpha hydrolases-like; G3DSA:3.40.50.620:HUPs; MobiDBLite:consensus disorder prediction; PTHR11807:SF12:CYTOPLASMIC TRNA 2-THIOLATION PROTEIN 1; TIGRFAM:TIGR00269:TIGR00269: TIGR00269 family protein; Hamap:MF_03053:Cytoplasmic tRNA 2-thiolation protein 1 [CTU1].; CDD:cd01993:Alpha_ANH_like_II; PIRSF:PIRSF004976:ATPase_YdaO; Pfam:PF01171:PP-loop family; GO:0008033:tRNA processing; GO:0034227:tRNA thio-modification; GO:0000049:tRNA binding; GO:0002098:tRNA wobble uridine modification; MapolyID:Mapoly0148s0040
Mp5g15030	5.6826	-0.0184484	1.07221	-0.017206	0.986272	0.991273	MapolyID:Mapoly0071s0107
Mp7g04580	288.85	-0.00287316	0.169496	-0.0169511	0.986476	0.991273	PANTHER:PTHR35465:CAVEOLIN-1 PROTEIN; MapolyID:Mapoly0062s0068
Mp2g18720	2.74477	0.0451603	2.75089	0.0164167	0.986902	0.991409	KOG:KOG1156:N-terminal acetyltransferase, N-term missing, [B]; G3DSA:1.25.40.1010; Pfam:PF12569:NMDA receptor-regulated protein 1; MapolyID:Mapoly0137s0010
Mp5g00120	23460.4	-0.00135414	0.0833023	-0.0162558	0.98703	0.991409	KEGG:K02900:RP-L27Ae, RPL27A, large subunit ribosomal protein L27Ae; KOG:KOG1742:60s ribosomal protein L15/L27, [J]; MobiDBLite:consensus disorder prediction; SUPERFAMILY:SSF52080:Ribosomal proteins L15p and L18e; Pfam:PF00828:Ribosomal proteins 50S-L15, 50S-L18e, 60S-L27A; ProSitePatterns:PS00475:Ribosomal protein L15 signature.; PANTHER:PTHR11721:60S RIBOSOMAL PROTEIN L27A; Hamap:MF_01341:50S ribosomal protein L15 [rplO].; PTHR11721:SF21:60S RIBOSOMAL PROTEIN L27A-3; G3DSA:3.100.10.10; GO:0005840:ribosome; GO:0003735:structural constituent of ribosome; GO:0006412:translation; GO:0015934:large ribosomal subunit; MapolyID:Mapoly0078s0013
Mp6g00580	4118.95	0.00158224	0.0971711	0.016283	0.987009	0.991409	MobiDBLite:consensus disorder prediction; Coils:Coil; PANTHER:PTHR33476:EMB|CAB62613.1; PTHR33476:SF7:EMB|CAB62613.1; GO:0008356:asymmetric cell division; MapolyID:Mapoly0104s0008
Mp7g12970	993.799	-0.00148356	0.0928561	-0.015977	0.987253	0.991565	KEGG:K17680:PEO1, twinkle protein [EC:3.6.4.12]; G3DSA:3.40.1360.10; SUPERFAMILY:SSF52540:P-loop containing nucleoside triphosphate hydrolases; Pfam:PF13481:AAA domain; SMART:SM00493:toprim5; PANTHER:PTHR12873:T7-LIKE MITOCHONDRIAL DNA HELICASE; CDD:cd01029:TOPRIM_primases; Pfam:PF13662:Toprim domain; G3DSA:3.40.50.300; SUPERFAMILY:SSF56731:DNA primase core; ProSiteProfiles:PS51199:Superfamily 4 helicase domain profile.; GO:0003678:DNA helicase activity; GO:0006260:DNA replication; GO:0005524:ATP binding; MapolyID:Mapoly0003s0305
Mp1g26000	21.3871	-0.0102341	0.655755	-0.0156066	0.987548	0.991756	KEGG:K15505:RAD5, DNA repair protein RAD5 [EC:3.6.4.-]; KOG:KOG1001:Helicase-like transcription factor HLTF/DNA helicase RAD5, DEAD-box superfamily, N-term missing, [KL]; PTHR45626:SF38; MobiDBLite:consensus disorder prediction; ProSitePatterns:PS00518:Zinc finger RING-type signature.; Pfam:PF13923:Zinc finger, C3HC4 type (RING finger); SUPERFAMILY:SSF52540:P-loop containing nucleoside triphosphate hydrolases; Pfam:PF00271:Helicase conserved C-terminal domain; Pfam:PF00176:SNF2 family N-terminal domain; ProSiteProfiles:PS51194:Superfamilies 1 and 2 helicase C-terminal domain profile.; PANTHER:PTHR45626:TRANSCRIPTION TERMINATION FACTOR 2-RELATED; ProSiteProfiles:PS50089:Zinc finger RING-type profile.; G3DSA:3.30.40.10:Zinc/RING finger domain; SMART:SM00487:ultradead3; G3DSA:3.40.50.10810; SMART:SM00184:ring_2; CDD:cd18008:DEXDc_SHPRH-like; CDD:cd18793:SF2_C_SNF; ProSiteProfiles:PS51192:Superfamilies 1 and 2 helicase ATP-binding type-1 domain profile.; SUPERFAMILY:SSF57850:RING/U-box; SMART:SM00490:helicmild6; GO:0070615:nucleosome-dependent ATPase activity; GO:0005524:ATP binding; MapolyID:Mapoly0002s0276
Mp4g01860	110.368	0.00527844	0.340769	0.0154898	0.987641	0.991756	MobiDBLite:consensus disorder prediction; MapolyID:Mapoly0098s0014
Mp8g02390	1823.07	-0.00171851	0.110626	-0.0155344	0.987606	0.991756	KEGG:K03978:engB, GTP-binding protein; KOG:KOG2486:Predicted GTPase, N-term missing, [R]; CDD:cd01876:YihA_EngB; Hamap:MF_00321:Probable GTP-binding protein EngB [engB].; ProSiteProfiles:PS51706:EngB-type guanine nucleotide-binding (G) domain profile.; Pfam:PF01926:50S ribosome-binding GTPase; G3DSA:3.40.50.300; SUPERFAMILY:SSF52540:P-loop containing nucleoside triphosphate hydrolases; TIGRFAM:TIGR03598:GTPase_YsxC: ribosome biogenesis GTP-binding protein YsxC; PTHR11649:SF75:PROTEIN, PUTATIVE, EXPRESSED-RELATED; PANTHER:PTHR11649:MSS1/TRME-RELATED GTP-BINDING PROTEIN; GO:0005525:GTP binding; MapolyID:Mapoly0012s0036
Mp4g15790	21067	0.001171	0.0774344	0.0151226	0.987934	0.991983	KEGG:K02872:RP-L13Ae, RPL13A, large subunit ribosomal protein L13Ae; KOG:KOG3204:60S ribosomal protein L13a, [J]; SUPERFAMILY:SSF52161:Ribosomal protein L13; TIGRFAM:TIGR01077:L13_A_E: ribosomal protein uL13; Hamap:MF_01366:50S ribosomal protein L13 [rplM].; CDD:cd00392:Ribosomal_L13; ProSitePatterns:PS00783:Ribosomal protein L13 signature.; PANTHER:PTHR11545:RIBOSOMAL PROTEIN L13; G3DSA:3.90.1180.10; Pfam:PF00572:Ribosomal protein L13; PTHR11545:SF26:BNACNNG21840D PROTEIN; GO:0005840:ribosome; GO:0003735:structural constituent of ribosome; GO:0006412:translation; GO:0015934:large ribosomal subunit; MapolyID:Mapoly0054s0044
Mp1g19530	2321.25	-0.00136817	0.0927038	-0.0147585	0.988225	0.992099	KEGG:K20353:SEC16, COPII coat assembly protein SEC16; KOG:KOG1913:Regucalcin gene promoter region-related protein (RGPR), [K]; MobiDBLite:consensus disorder prediction; G3DSA:1.25.40.1030; PANTHER:PTHR13402:RGPR-RELATED; Pfam:PF12931:Sec23-binding domain of Sec16; Pfam:PF12932:Vesicle coat trafficking protein Sec16 mid-region; CDD:cd09233:ACE1-Sec16-like; GO:0048208:COPII vesicle coating; GO:0006914:autophagy; MapolyID:Mapoly0001s0292
Mp5g00080	6413.58	0.00205738	0.139692	0.014728	0.988249	0.992099	KEGG:K03147:thiC, phosphomethylpyrimidine synthase [EC:4.1.99.17]; Hamap:MF_00089:Phosphomethylpyrimidine synthase [thiC].; SFLD:SFLDS00113:Radical SAM Phosphomethylpyrimidine Synthase; PANTHER:PTHR30557:THIAMINE BIOSYNTHESIS PROTEIN THIC; SFLD:SFLDF00407:phosphomethylpyrimidine synthase (ThiC); TIGRFAM:TIGR00190:thiC: phosphomethylpyrimidine synthase; G3DSA:3.20.20.540; SFLD:SFLDG01114:phosphomethylpyrimidine synthase (ThiC); PTHR30557:SF2; Pfam:PF01964:Radical SAM ThiC family; GO:0016830:carbon-carbon lyase activity; GO:0009228:thiamine biosynthetic process; GO:0051536:iron-sulfur cluster binding; MapolyID:Mapoly0078s0008
Mp8g01760	15.4955	-0.00927651	0.623455	-0.0148792	0.988129	0.992099	MobiDBLite:consensus disorder prediction; PTHR15654:SF1:COILED-COIL DOMAIN-CONTAINING PROTEIN 96; Pfam:PF13870:Domain of unknown function (DUF4201); Coils:Coil; PANTHER:PTHR15654:UNCHARACTERIZED; MapolyID:Mapoly0064s0024
Mp2g05730	2424.36	0.00113827	0.085167	0.0133651	0.989336	0.992967	Pfam:PF10250:GDP-fucose protein O-fucosyltransferase; PANTHER:PTHR31741:OS02G0726500 PROTEIN-RELATED; CDD:cd11299:O-FucT_plant; PIRSF:PIRSF009360:UCP009360; PTHR31741:SF4:O-FUCOSYLTRANSFERASE 28; MapolyID:Mapoly0021s0029
Mp4g20550	735.569	-0.00136926	0.102425	-0.0133684	0.989334	0.992967	KOG:KOG4441:Proteins containing BTB/POZ and Kelch domains, involved in regulatory/signal transduction processes, N-term missing, [TR]; SMART:SM00612:kelc_smart; SMART:SM00256:fbox_2; SUPERFAMILY:SSF117281:Kelch motif; Pfam:PF01344:Kelch motif; SUPERFAMILY:SSF81383:F-box domain; PANTHER:PTHR24414:F-BOX/KELCH-REPEAT PROTEIN SKIP4; G3DSA:2.120.10.80; PTHR24414:SF40:F-BOX/KELCH-REPEAT PROTEIN SKIP30; GO:0005515:protein binding; MapolyID:Mapoly0101s0001
Mp5g17320	47.5515	0.0064003	0.480818	0.0133113	0.989379	0.992967	G3DSA:3.40.50.300; Pfam:PF08477:Ras of Complex, Roc, domain of DAPkinase; G3DSA:3.80.10.10:Ribonuclease Inhibitor; PANTHER:PTHR47679:PROTEIN TORNADO 1; Coils:Coil; SUPERFAMILY:SSF52047:RNI-like; SUPERFAMILY:SSF52540:P-loop containing nucleoside triphosphate hydrolases; MapolyID:Mapoly0182s0017
Mp6g18790	2.60907	-0.0194946	1.44254	-0.013514	0.989218	0.992967	KEGG:K21110:CGNL1, cingulin-like protein 1; MobiDBLite:consensus disorder prediction; Coils:Coil; MapolyID:Mapoly0038s0089
Mp1g23710	4293.34	-0.000837523	0.0674995	-0.0124078	0.9901	0.993624	KEGG:K20359:RABAC1, PRAF1, PRA1 family protein 1; KOG:KOG3142:Prenylated rab acceptor 1, [U]; Pfam:PF03208:PRA1 family protein; PANTHER:PTHR19317:PRENYLATED RAB ACCEPTOR 1-RELATED; PTHR19317:SF34:PRA1 FAMILY PROTEIN-RELATED; MapolyID:Mapoly0065s0006
Mp8g00550	32.5491	0.00577022	0.473296	0.0121916	0.990273	0.99373	SUPERFAMILY:SSF117281:Kelch motif; GO:0005515:protein binding; MapolyID:Mapoly0270s0002
Mp8g09560	116.806	-0.00249741	0.211864	-0.0117878	0.990595	0.993987	MapolyID:Mapoly0008s0268
Mp7g19020	46.0879	0.0042109	0.385393	0.0109263	0.991282	0.99461	MapolyID:Mapoly0067s0076
Mp2g07070	4.68674	0.0138029	1.30234	0.0105986	0.991544	0.994805	MapolyID:Mapoly0021s0160
Mp2g05340	1736.47	0.000779908	0.0762751	0.0102249	0.991842	0.994851	PANTHER:PTHR46667:OS05G0182700 PROTEIN; Coils:Coil; Pfam:PF07889:Protein of unknown function (DUF1664); MapolyID:Mapoly0031s0188
Mp4g17670	553.873	-0.00127881	0.124645	-0.0102596	0.991814	0.994851	KEGG:K00726:MGAT1, alpha-1,3-mannosyl-glycoprotein beta-1,2-N-acetylglucosaminyltransferase [EC:2.4.1.101]; KOG:KOG1413:N-acetylglucosaminyltransferase I, [G]; Pfam:PF03071:GNT-I family; G3DSA:3.10.180.20; G3DSA:3.90.550.10:Spore Coat Polysaccharide Biosynthesis Protein SpsA, Chain A; PTHR10468:SF10:ALPHA-1,3-MANNOSYL-GLYCOPROTEIN 2-BETA-N-ACETYLGLUCOSAMINYLTRANSFERASE-RELATED; PANTHER:PTHR10468:PROTEIN O-LINKED-MANNOSE BETA-1,2-N-ACETYLGLUCOSAMINYLTRANSFERASE 1/ALPHA-1,3-MANNOSYL-GLYCOPROTEIN 2-BETA-N-ACETYLGLUCOSAMINYLTRANSFERASE; SUPERFAMILY:SSF53448:Nucleotide-diphospho-sugar transferases; GO:0006486:protein glycosylation; GO:0008375:acetylglucosaminyltransferase activity; MapolyID:Mapoly0041s0049
Mp7g16560	1736.19	0.000927972	0.0909126	0.0102073	0.991856	0.994851	KEGG:K11844:USP16_45, ubiquitin carboxyl-terminal hydrolase 16/45 [EC:3.4.19.12]; KOG:KOG1873:Ubiquitin-specific protease, N-term missing, [O]; SUPERFAMILY:SSF57850:RING/U-box; ProSitePatterns:PS00973:Ubiquitin specific protease (USP) domain signature 2.; MobiDBLite:consensus disorder prediction; ProSitePatterns:PS00972:Ubiquitin specific protease (USP) domain signature 1.; G3DSA:3.30.40.10:Zinc/RING finger domain; ProSiteProfiles:PS50235:Ubiquitin specific protease (USP) domain profile.; Pfam:PF02148:Zn-finger in ubiquitin-hydrolases and other protein; G3DSA:3.90.70.10:Cysteine proteinases; PANTHER:PTHR24006:UBIQUITIN CARBOXYL-TERMINAL HYDROLASE; SUPERFAMILY:SSF54001:Cysteine proteinases; SMART:SM00290:Zf_UBP_1; PTHR24006:SF781:UBIQUITIN CARBOXYL-TERMINAL HYDROLASE 1; ProSiteProfiles:PS50271:Zinc finger UBP-type profile.; Pfam:PF00443:Ubiquitin carboxyl-terminal hydrolase; GO:0008270:zinc ion binding; GO:0016579:protein deubiquitination; GO:0004843:thiol-dependent ubiquitin-specific protease activity; GO:0006511:ubiquitin-dependent protein catabolic process; MapolyID:Mapoly0123s0038
Mp7g18310	105.409	0.00241515	0.233692	0.0103348	0.991754	0.994851	PANTHER:PTHR36057; MobiDBLite:consensus disorder prediction; Pfam:PF06764:Protein of unknown function (DUF1223); PTHR36057:SF1:LIPOPROTEIN LIPID ATTACHMENT SITE-LIKE PROTEIN, PUTATIVE (DUF1223)-RELATED; SUPERFAMILY:SSF52833:Thioredoxin-like; MapolyID:Mapoly0102s0009
Mp7g13280	86.8276	-0.00446641	0.442495	-0.0100937	0.991947	0.994876	MobiDBLite:consensus disorder prediction; MapolyID:Mapoly0009s0014
Mp1g03220	2283.64	0.00104708	0.108355	0.00966342	0.99229	0.995016	KEGG:K11855:USP36_42, ubiquitin carboxyl-terminal hydrolase 36/42 [EC:3.4.19.12]; KOG:KOG1871:Ubiquitin-specific protease, [O]; MobiDBLite:consensus disorder prediction; ProSiteProfiles:PS50235:Ubiquitin specific protease (USP) domain profile.; G3DSA:3.90.70.10:Cysteine proteinases; ProSitePatterns:PS00972:Ubiquitin specific protease (USP) domain signature 1.; PANTHER:PTHR24006:UBIQUITIN CARBOXYL-TERMINAL HYDROLASE; Pfam:PF00443:Ubiquitin carboxyl-terminal hydrolase; PTHR24006:SF690:UBIQUITIN CARBOXYL-TERMINAL HYDROLASE 17; ProSitePatterns:PS00973:Ubiquitin specific protease (USP) domain signature 2.; SUPERFAMILY:SSF54001:Cysteine proteinases; GO:0016579:protein deubiquitination; GO:0004843:thiol-dependent ubiquitin-specific protease activity; GO:0006511:ubiquitin-dependent protein catabolic process; MapolyID:Mapoly0005s0285
Mp3g09760	84.5295	0.00276818	0.288826	0.00958428	0.992353	0.995016	PANTHER:PTHR31867:EXPANSIN-A15; SUPERFAMILY:SSF49590:PHL pollen allergen; Pfam:PF01357:Expansin C-terminal domain; G3DSA:2.60.40.760; G3DSA:2.40.40.10; PRINTS:PR01225:Expansin/Lol pI family signature; SUPERFAMILY:SSF50685:Barwin-like endoglucanases; ProSiteProfiles:PS50843:Expansin, Cellulose-binding-like domain profile.; PRINTS:PR01226:Expansin signature; SMART:SM00837:dpbb_1; Pfam:PF03330:Lytic transglycolase; ProSiteProfiles:PS50842:Expansin, family-45 endoglucanase-like domain profile.; GO:0005576:extracellular region; GO:0009664:plant-type cell wall organization; MapolyID:Mapoly0085s0052
Mp4g04300	3.24598	-0.0132622	1.37975	-0.009612	0.992331	0.995016	MapolyID:Mapoly0044s0043
Mp6g06080	52.1107	0.00422406	0.43121	0.00979584	0.992184	0.995016	MobiDBLite:consensus disorder prediction; Coils:Coil; PANTHER:PTHR33322:BAG DOMAIN CONTAINING PROTEIN, EXPRESSED; ProSiteProfiles:PS50096:IQ motif profile.; SUPERFAMILY:SSF63491:BAG domain; G3DSA:1.20.5.190; Pfam:PF00612:IQ calmodulin-binding motif; Pfam:PF02179:BAG domain; GO:0005515:protein binding; GO:0051087:chaperone binding; MapolyID:Mapoly0097s0036
Mp8g07050	2.40103	-0.0157555	1.66391	-0.00946893	0.992445	0.995042	MapolyID:Mapoly0013s0087
Mp5g16790	2.58053	-0.012106	1.34749	-0.0089841	0.992832	0.995363	MapolyID:Mapoly0117s0027
Mp2g17970	15.5919	-0.00544846	0.624756	-0.00872094	0.993042	0.99544	MobiDBLite:consensus disorder prediction; MapolyID:Mapoly0094s0065
Mp5g17930	2824.91	-0.000626109	0.0713449	-0.00877581	0.992998	0.99544	KOG:KOG1986:Vesicle coat complex COPII, subunit SEC23, [U]; PANTHER:PTHR11141:PROTEIN TRANSPORT PROTEIN SEC23; Pfam:PF04811:Sec23/Sec24 trunk domain; SUPERFAMILY:SSF53300:vWA-like; G3DSA:1.20.120.730; SUPERFAMILY:SSF82919:Zn-finger domain of Sec23/24; SUPERFAMILY:SSF81995:beta-sandwich domain of Sec23/24; G3DSA:3.40.20.10:Severin; PTHR11141:SF6:PROTEIN TRANSPORT PROTEIN SEC23; Pfam:PF08033:Sec23/Sec24 beta-sandwich domain; SUPERFAMILY:SSF82754:C-terminal, gelsolin-like domain of Sec23/24; G3DSA:2.30.30.380; SUPERFAMILY:SSF81811:Helical domain of Sec23/24; Pfam:PF04810:Sec23/Sec24 zinc finger; G3DSA:3.40.50.410; MobiDBLite:consensus disorder prediction; Pfam:PF04815:Sec23/Sec24 helical domain; GO:0008270:zinc ion binding; GO:0006888:endoplasmic reticulum to Golgi vesicle-mediated transport; GO:0006886:intracellular protein transport; GO:0030127:COPII vesicle coat; MapolyID:Mapoly0084s0040
Mp3g02260	3.80194	0.0104848	1.22633	0.00854969	0.993178	0.99551	MobiDBLite:consensus disorder prediction; MapolyID:Mapoly0007s0215
Mp3g24550	16.3904	-0.00529173	0.629695	-0.00840365	0.993295	0.99556	PANTHER:PTHR35393:CHROMOSOME 1, WHOLE GENOME SHOTGUN SEQUENCE; MapolyID:Mapoly0326s0002
Mp8g18200	1339.72	-0.000686943	0.0826183	-0.00831466	0.993366	0.995564	KEGG:K20299:VPS53, vacuolar protein sorting-associated protein 53; KOG:KOG2180:Late Golgi protein sorting complex, subunit Vps53, [U]; Coils:Coil; PANTHER:PTHR12820:VACUOLAR SORTING PROTEIN 53; MobiDBLite:consensus disorder prediction; Pfam:PF04100:Vps53-like, N-terminal; PTHR12820:SF1:MEMBRANE TRAFFICKING VPS53 FAMILY PROTEIN-RELATED; GO:0000938:GARP complex; GO:0042147:retrograde transport, endosome to Golgi; MapolyID:Mapoly0030s0152
Mp1g12340	514.421	0.000850257	0.121786	0.00698156	0.99443	0.996563	KEGG:K08246:CPI1, cycloeucalenol cycloisomerase [EC:5.5.1.9]; PTHR35136:SF1:CYCLOEUCALENOL CYCLOISOMERASE; MobiDBLite:consensus disorder prediction; PANTHER:PTHR35136:CYCLOEUCALENOL CYCLOISOMERASE; GO:0047793:cycloeucalenol cycloisomerase activity; MapolyID:Mapoly0019s0004
Mp4g02060	928.18	-0.000795751	0.119517	-0.00665807	0.994688	0.996688	KOG:KOG4299:PHD Zn-finger protein, C-term missing, [R]; MobiDBLite:consensus disorder prediction; Pfam:PF00046:Homeodomain; CDD:cd15504:PHD_PRHA_like; CDD:cd00086:homeodomain; Pfam:PF00628:PHD-finger; G3DSA:3.30.40.10:Zinc/RING finger domain; SMART:SM00389:HOX_1; SMART:SM00249:PHD_3; SUPERFAMILY:SSF57903:FYVE/PHD zinc finger; PANTHER:PTHR12628:POLYCOMB-LIKE TRANSCRIPTION FACTOR; ProSiteProfiles:PS50071:'Homeobox' domain profile.; G3DSA:1.10.10.60; ProSiteProfiles:PS50016:Zinc finger PHD-type profile.; ProSitePatterns:PS01359:Zinc finger PHD-type signature.; SUPERFAMILY:SSF46689:Homeodomain-like; GO:0003677:DNA binding; MapolyID:Mapoly0080s0093; MPGENES:MpHD15:transcription factor, HD; MPGENES:MpPHD:Homeodomain protein
Mp8g11830	651.985	-0.00118977	0.178607	-0.00666139	0.994685	0.996688	KEGG:K08238:XXT, xyloglucan 6-xylosyltransferase [EC:2.4.2.39]; KOG:KOG4748:Subunit of Golgi mannosyltransferase complex, [GM]; PANTHER:PTHR31311:XYLOGLUCAN 6-XYLOSYLTRANSFERASE 5-RELATED-RELATED; Pfam:PF05637:galactosyl transferase GMA12/MNN10 family; G3DSA:3.90.550.10:Spore Coat Polysaccharide Biosynthesis Protein SpsA, Chain A; PTHR31311:SF5:XYLOGLUCAN 6-XYLOSYLTRANSFERASE 2; GO:0016021:integral component of membrane; GO:0016757:transferase activity, transferring glycosyl groups; MapolyID:Mapoly0008s0033
Mp4g14820	7.12413	0.0055168	0.877191	0.00628917	0.994982	0.996783	MapolyID:Mapoly0965s0001
Mp5g08670	8.79759	0.00478922	0.760778	0.00629515	0.994977	0.996783	KEGG:K01052:LIPA, lysosomal acid lipase/cholesteryl ester hydrolase [EC:3.1.1.13]; KOG:KOG2624:Triglyceride lipase-cholesterol esterase, [I]; PANTHER:PTHR11005:LYSOSOMAL ACID LIPASE-RELATED; PTHR11005:SF118:TRIACYLGLYCEROL LIPASE 1; G3DSA:3.40.50.1820; SUPERFAMILY:SSF53474:alpha/beta-Hydrolases; PIRSF:PIRSF000862:Steryl_ester_lip; GO:0016788:hydrolase activity, acting on ester bonds; MapolyID:Mapoly0086s0072
Mp8g09720	1080.71	0.00075238	0.116734	0.00644524	0.994857	0.996783	Pfam:PF01551:Peptidase family M23; CDD:cd00118:LysM; PANTHER:PTHR21666:PEPTIDASE-RELATED; ProSiteProfiles:PS51782:LysM domain profile.; SMART:SM00257:LysM_2; SUPERFAMILY:SSF54106:LysM domain; G3DSA:3.10.350.10; PTHR21666:SF270:MUREIN DD-ENDOPEPTIDASE MEPM; Pfam:PF01476:LysM domain; SUPERFAMILY:SSF51261:Duplicated hybrid motif; G3DSA:2.70.70.10:Glucose Permease (Domain IIA); MapolyID:Mapoly0008s0249
Mp3g03630	54.8446	0.00190686	0.328416	0.00580625	0.995367	0.997059	KEGG:K10408:DNAH, dynein heavy chain, axonemal; KOG:KOG3595:Dyneins, heavy chain, [Z]; Pfam:PF17857:AAA+ lid domain; Pfam:PF08393:Dynein heavy chain, N-terminal region 2; G3DSA:1.20.920.20; MobiDBLite:consensus disorder prediction; Pfam:PF18199:Dynein heavy chain C-terminal domain; PTHR46454:SF12:INNER ARM DYNEIN GROUP 3; Coils:Coil; G3DSA:1.20.920.30; Pfam:PF03028:Dynein heavy chain region D6 P-loop domain; Pfam:PF17852:Dynein heavy chain AAA lid domain; G3DSA:1.20.140.100; G3DSA:3.40.50.300; G3DSA:1.10.8.1220; SUPERFAMILY:SSF52540:P-loop containing nucleoside triphosphate hydrolases; G3DSA:3.10.490.20; PANTHER:PTHR46454:DYNEIN AXONEMAL HEAVY CHAIN 7-RELATED; G3DSA:3.20.180.20; Pfam:PF18198:Dynein heavy chain AAA lid domain; Pfam:PF12780:P-loop containing dynein motor region D4; Pfam:PF12781:ATP-binding dynein motor region; G3DSA:1.10.8.720; G3DSA:3.40.50.11510; G3DSA:1.20.1270.280; Pfam:PF12774:Hydrolytic ATP binding site of dynein motor region; G3DSA:1.20.58.1120; G3DSA:1.10.8.710; Pfam:PF12775:P-loop containing dynein motor region; Pfam:PF12777:Microtubule-binding stalk of dynein motor; GO:0007018:microtubule-based movement; GO:0030286:dynein complex; GO:0008569:ATP-dependent microtubule motor activity, minus-end-directed; GO:0005524:ATP binding; MapolyID:Mapoly0022s0169
Mp7g02380	6.97593	0.00604517	1.04651	0.00577651	0.995391	0.997059	MapolyID:Mapoly0088s0048
Mp8g06640	843.506	-0.000899339	0.165586	-0.00543125	0.995667	0.997268	MapolyID:Mapoly0013s0128
Mp5g19620	1358.29	0.000766607	0.143952	0.00532543	0.995751	0.997286	KEGG:K24139:PILS, ECM3, auxin efflux carrier family protein; KOG:KOG2722:Predicted membrane protein, [S]; Pfam:PF03547:Membrane transport protein; PANTHER:PTHR31419:PROTEIN PIN-LIKES 2; PTHR31419:SF13; GO:0016021:integral component of membrane; GO:0055085:transmembrane transport; MapolyID:Mapoly0134s0020
Mp1g21550	1846.95	0.000393233	0.0775846	0.00506844	0.995956	0.997291	KEGG:K20306:TRAPPC9, TRS120, trafficking protein particle complex subunit 9; KOG:KOG1953:Targeting complex (TRAPP) subunit, [U]; PTHR21512:SF6:TRAPP II COMPLEX, TRS120-RELATED; MobiDBLite:consensus disorder prediction; Pfam:PF08626:Transport protein Trs120 or TRAPPC9, TRAPP II complex subunit; PANTHER:PTHR21512:TRAFFICKING PROTEIN PARTICLE COMPLEX SUBUNIT 9; MapolyID:Mapoly0001s0490
Mp4g17190	15.2691	0.00298498	0.580932	0.00513827	0.9959	0.997291	MapolyID:Mapoly0041s0001
Mp7g09010	175.385	-0.000981243	0.187829	-0.00522413	0.995832	0.997291	Coils:Coil; PANTHER:PTHR36047:OS01G0191000 PROTEIN; MapolyID:Mapoly0068s0054
Mp3g17840	1181.75	0.00042985	0.0890878	0.00482502	0.99615	0.997418	PTHR46285:SF7:OS06G0238900 PROTEIN; MobiDBLite:consensus disorder prediction; PANTHER:PTHR46285:PROTEINASE INHIBITOR I4, SERPIN (DUF716)-RELATED; Pfam:PF04819:Family of unknown function (DUF716); MapolyID:Mapoly0039s0012
Mp5g06770	44.3182	0.00156785	0.392193	0.00399764	0.99681	0.998012	MapolyID:Mapoly0171s0005
Mp7g18740	6.47254	0.00328458	0.878058	0.00374073	0.997015	0.998151	MapolyID:Mapoly0067s0103
Mp2g01980	1764.57	-0.000352353	0.104718	-0.00336477	0.997315	0.998317	KEGG:K08867:WNK, PRKWNK, WNK lysine deficient protein kinase [EC:2.7.11.1]; KOG:KOG0198:MEKK and related serine/threonine protein kinases, [T]; MobiDBLite:consensus disorder prediction; Pfam:PF12202:Oxidative-stress-responsive kinase 1 C-terminal domain; G3DSA:3.10.20.90; G3DSA:3.30.200.20:Phosphorylase Kinase, domain 1; ProSiteProfiles:PS50011:Protein kinase domain profile.; SMART:SM00220:serkin_6; PANTHER:PTHR13902:SERINE/THREONINE-PROTEIN KINASE WNK WITH NO LYSINE -RELATED; G3DSA:1.10.510.10:Transferase(Phosphotransferase) domain 1; Pfam:PF00069:Protein kinase domain; PTHR13902:SF122:SERINE/THREONINE-PROTEIN KINASE WNK1-RELATED; Coils:Coil; ProSitePatterns:PS00108:Serine/Threonine protein kinases active-site signature.; SUPERFAMILY:SSF56112:Protein kinase-like (PK-like); CDD:cd13983:STKc_WNK; GO:0004672:protein kinase activity; GO:0005524:ATP binding; GO:0006468:protein phosphorylation; GO:0004674:protein serine/threonine kinase activity; MapolyID:Mapoly0130s0006
Mp8g05980	406.345	0.000415808	0.123059	0.00337894	0.997304	0.998317	Coils:Coil; Pfam:PF05477:Surfeit locus protein 2 (SURF2); MobiDBLite:consensus disorder prediction; PANTHER:PTHR47854:SURFEIT LOCUS PROTEIN 2 (SURF2); MapolyID:Mapoly0013s0192
Mp8g13160	1048.77	0.000259784	0.0890576	0.00291704	0.997673	0.998608	KEGG:K13026:DHX57, ATP-dependent RNA helicase DHX57 [EC:3.6.4.13]; KOG:KOG0922:DEAH-box RNA helicase, [A]; G3DSA:3.40.50.300; MobiDBLite:consensus disorder prediction; ProSiteProfiles:PS50908:RWD domain profile.; CDD:cd17917:DEXHc_RHA-like; SUPERFAMILY:SSF54768:dsRNA-binding domain-like; ProSitePatterns:PS00028:Zinc finger C2H2 type domain signature.; ProSiteProfiles:PS51194:Superfamilies 1 and 2 helicase C-terminal domain profile.; PANTHER:PTHR18934:ATP-DEPENDENT RNA HELICASE; G3DSA:1.20.120.1080; SUPERFAMILY:SSF54495:UBC-like; CDD:cd18791:SF2_C_RHA; SMART:SM00355:c2h2final6; SUPERFAMILY:SSF52540:P-loop containing nucleoside triphosphate hydrolases; Pfam:PF00270:DEAD/DEAH box helicase; SMART:SM00490:helicmild6; G3DSA:3.10.110.10:Ubiquitin Conjugating Enzyme; ProSiteProfiles:PS50157:Zinc finger C2H2 type domain profile.; SMART:SM00847:ha2_5; ProSiteProfiles:PS51192:Superfamilies 1 and 2 helicase ATP-binding type-1 domain profile.; PTHR18934:SF219:DNA/RNA HELICASE, DEAD/DEAH BOX TYPE, N-TERMINAL; SMART:SM00591:RWD2001b; CDD:cd00048:DSRM_SF; Pfam:PF07717:Oligonucleotide/oligosaccharide-binding (OB)-fold; Pfam:PF05773:RWD domain; SMART:SM00487:ultradead3; SMART:SM00358:DRBM_3; G3DSA:3.30.160.20; Pfam:PF00271:Helicase conserved C-terminal domain; Pfam:PF00035:Double-stranded RNA binding motif; Pfam:PF04408:Helicase associated domain (HA2); GO:0005515:protein binding; GO:0004386:helicase activity; GO:0003676:nucleic acid binding; GO:0005524:ATP binding; MapolyID:Mapoly0083s0005
Mp3g16230	3.43534	0.00305271	1.16414	0.00262229	0.997908	0.998777	MapolyID:Mapoly0004s0048
Mp8g14220	737.601	-0.000381523	0.168376	-0.0022659	0.998192	0.998994	KEGG:K13094:RBM5_10, RNA-binding protein 5/10; KOG:KOG0965:Predicted RNA-binding protein, contains SWAP and G-patch domains, N-term missing, [R]; Pfam:PF01585:G-patch domain; MobiDBLite:consensus disorder prediction; SMART:SM00443:G-patch_5; Coils:Coil; ProSitePatterns:PS00028:Zinc finger C2H2 type domain signature.; ProSiteProfiles:PS50174:G-patch domain profile.; GO:0003676:nucleic acid binding; MapolyID:Mapoly0108s0049
Mp4g07650	149.78	-0.000395735	0.211005	-0.00187548	0.998504	0.999239	MapolyID:Mapoly0115s0016
Mp3g00430	596.105	-0.000225234	0.125843	-0.00178981	0.998572	0.999241	Coils:Coil; MobiDBLite:consensus disorder prediction
Mp1g01280	317.782	-0.00027833	0.179739	-0.00154852	0.998764	0.999366	Coils:Coil; MapolyID:Mapoly0029s0119
Mp6g12740	153.914	0.00029552	0.250795	0.00117833	0.99906	0.999595	MapolyID:Mapoly0059s0073
Mp5g01280	5.44349	0.000928592	1.02241	0.000908242	0.999275	0.999744	MapolyID:Mapoly0100s0002
Mp1g11750	1131.15	4.53e-05	0.0977915	0.000463311	0.99963	0.999833	MobiDBLite:consensus disorder prediction; MapolyID:Mapoly0014s0052
Mp3g23100	1852.24	-3.99e-05	0.0864589	-0.000461008	0.999632	0.999833	KEGG:K05359:ADT, PDT, arogenate/prephenate dehydratase [EC:4.2.1.91 4.2.1.51]; KOG:KOG2797:Prephenate dehydratase, [E]; Pfam:PF00800:Prephenate dehydratase; ProSiteProfiles:PS51171:Prephenate dehydratase domain profile.; ProSitePatterns:PS00858:Prephenate dehydratase signature 2.; CDD:cd13631:PBP2_Ct-PDT_like; G3DSA:3.40.190.10; ProSiteProfiles:PS51671:ACT domain profile.; PANTHER:PTHR21022:PREPHENATE DEHYDRATASE P PROTEIN; G3DSA:3.30.70.260; SUPERFAMILY:SSF53850:Periplasmic binding protein-like II; SUPERFAMILY:SSF55021:ACT-like; PTHR21022:SF28:PREPHENATE DEHYDRATASE, ACT DOMAIN PROTEIN-RELATED; ProSitePatterns:PS00857:Prephenate dehydratase signature 1.; CDD:cd04905:ACT_CM-PDT; GO:0004664:prephenate dehydratase activity; GO:0009094:L-phenylalanine biosynthetic process; MapolyID:Mapoly0024s0087
Mp7g06850	5303.2	-6.34e-05	0.123065	-0.000514925	0.999589	0.999833	KOG:KOG1674:Cyclin, [R]; PTHR15615:SF15:CYCLIN-U2-1; MobiDBLite:consensus disorder prediction; G3DSA:1.10.472.10; PANTHER:PTHR15615:UNCHARACTERIZED; SUPERFAMILY:SSF47954:Cyclin-like; Pfam:PF08613:Cyclin; GO:0019901:protein kinase binding; GO:0000079:regulation of cyclin-dependent protein serine/threonine kinase activity; MapolyID:Mapoly0199s0006
Mp8g05480	332.032	-9.21e-05	0.146027	-0.000630497	0.999497	0.999833	MapolyID:Mapoly0081s0049
Mp1g17120	755.116	2.34e-05	0.100916	0.000231693	0.999815	0.999836	KEGG:K12602:WDR61, REC14, SKI8, WD repeat-containing protein 61; KOG:KOG0645:WD40 repeat protein, [R]; PRINTS:PR00320:G protein beta WD-40 repeat signature; CDD:cd00200:WD40; ProSiteProfiles:PS50082:Trp-Asp (WD) repeats profile.; SMART:SM00320:WD40_4; ProSiteProfiles:PS50294:Trp-Asp (WD) repeats circular profile.; Pfam:PF00400:WD domain, G-beta repeat; PTHR44090:SF3:WD REPEAT-CONTAINING PROTEIN VIP3-LIKE; ProSitePatterns:PS00678:Trp-Asp (WD) repeats signature.; SUPERFAMILY:SSF50978:WD40 repeat-like; Pfam:PF12894:Anaphase-promoting complex subunit 4 WD40 domain; PANTHER:PTHR44090:WD REPEAT-CONTAINING PROTEIN 61; G3DSA:2.130.10.10; GO:0005515:protein binding; MapolyID:Mapoly0001s0052
Mp2g01000	333.356	-4.92e-05	0.139983	-0.00035112	0.99972	0.999836	KOG:KOG1577:Aldo/keto reductase family proteins, [R]; ProSitePatterns:PS00798:Aldo/keto reductase family signature 1.; SUPERFAMILY:SSF51430:NAD(P)-linked oxidoreductase; ProSitePatterns:PS00063:Aldo/keto reductase family putative active site signature.; PANTHER:PTHR43827:2,5-DIKETO-D-GLUCONIC ACID REDUCTASE; CDD:cd19136:AKR_DrGR-like; PIRSF:PIRSF000097:AKR; Pfam:PF00248:Aldo/keto reductase family; ProSitePatterns:PS00062:Aldo/keto reductase family signature 2.; G3DSA:3.20.20.100; PRINTS:PR00069:Aldo-keto reductase signature; GO:0016491:oxidoreductase activity; GO:0047834:D-threo-aldose 1-dehydrogenase activity; MapolyID:Mapoly0028s0051
Mp6g08880	22.805	0.000108345	0.527262	0.000205486	0.999836	0.999836	MapolyID:Mapoly0060s0032
Mp1g00200	1.61324	0.661628	1.8561	0.356461	0.721495	NA	MapolyID:Mapoly0103s0066
Mp1g00740	2.23888	-1.7516	1.70834	-1.02532	0.305212	NA	KEGG:K02635:petB, cytochrome b6; KOG:KOG4663:Cytochrome b, N-term missing, C-term missing, [C]; Pfam:PF00033:Cytochrome b/b6/petB; ProSiteProfiles:PS51002:Cytochrome b/b6 N-terminal region profile.; SUPERFAMILY:SSF81342:Transmembrane di-heme cytochromes; CDD:cd00284:Cytochrome_b_N; PTHR19271:SF20; G3DSA:1.20.810.10:Cytochrome Bc1 Complex, Chain C; PANTHER:PTHR19271:CYTOCHROME B; GO:0009055:electron transfer activity; GO:0022904:respiratory electron transport chain; GO:0016491:oxidoreductase activity; GO:0016020:membrane; MapolyID:Mapoly1555s0001
Mp1g00750	2.03081	0.964829	1.75049	0.551177	0.581512	NA	KEGG:K02637:petD, cytochrome b6-f complex subunit 4; KOG:KOG4663:Cytochrome b, C-term missing, [C]; TIGRFAM:TIGR01156:cytb6/f_IV: cytb6/f complex subunit IV; SUPERFAMILY:SSF81648:a domain/subunit of cytochrome bc1 complex (Ubiquinol-cytochrome c reductase); CDD:cd00290:cytochrome_b_C; G3DSA:1.10.287.980:plastocyanin oxidoreductase; PANTHER:PTHR19271:CYTOCHROME B; PTHR19271:SF22:CYTOCHROME B6/F COMPLEX, SUBUNIT IV-RELATED; ProSiteProfiles:PS51003:Cytochrome b/b6 C-terminal region profile.; G3DSA:1.20.5.510:Single helix bin; Pfam:PF00032:Cytochrome b(C-terminal)/b6/petD; GO:0016491:oxidoreductase activity; GO:0009055:electron transfer activity; GO:0009767:photosynthetic electron transport chain; GO:0016020:membrane; GO:0045156:electron transporter, transferring electrons within the cyclic electron transport pathway of photosynthesis activity; GO:0042651:thylakoid membrane; MapolyID:Mapoly4043s0001
Mp1g01500	2.26723	2.12052	1.67072	1.26922	0.204361	NA	MapolyID:Mapoly0029s0097
Mp1g01510	1.79706	0.359619	2.04076	0.176218	0.860123	NA	MobiDBLite:consensus disorder prediction; ProSiteProfiles:PS50287:SRCR domain profile.; GO:0016020:membrane; GO:0005044:scavenger receptor activity; MapolyID:Mapoly0029s0096
Mp1g02150	1.80155	0.815342	1.81019	0.450418	0.652409	NA	KEGG:K10349:FEM1B, Fem-1 homolog b; KOG:KOG0508:Ankyrin repeat protein, C-term missing, [R]; KOG:KOG4412:26S proteasome regulatory complex, subunit PSMD10, C-term missing, [O]; ProSiteProfiles:PS50088:Ankyrin repeat profile.; PANTHER:PTHR24178:MOLTING PROTEIN MLT-4; SMART:SM00248:ANK_2a; G3DSA:1.25.40.20; Pfam:PF12796:Ankyrin repeats (3 copies); ProSiteProfiles:PS50297:Ankyrin repeat region circular profile.; SUPERFAMILY:SSF48403:Ankyrin repeat; MobiDBLite:consensus disorder prediction; GO:0005515:protein binding; MapolyID:Mapoly0029s0032
Mp1g02430	1.40377	3.58061	3.76731	0.950443	0.341887	NA	MobiDBLite:consensus disorder prediction; MapolyID:Mapoly0029s0005
Mp1g02680	2.14129	0.150009	1.96059	0.0765124	0.939011	NA	MobiDBLite:consensus disorder prediction; MapolyID:Mapoly0113s0016
Mp1g03030	1.87939	-1.26345	1.65274	-0.76446	0.444593	NA	MobiDBLite:consensus disorder prediction; MapolyID:Mapoly0113s0051
Mp1g03500	1.61774	0.443092	1.65831	0.267195	0.789319	NA	MapolyID:Mapoly0005s0257
Mp1g06450	2.09981	0.0421371	1.6593	0.0253945	0.97974	NA	MapolyID:Mapoly0043s0037
Mp1g08120	1.51188	1.31107	2.49318	0.525865	0.598982	NA	MapolyID:Mapoly0036s0056
Mp1g08260	1.61841	2.60895	2.02485	1.28846	0.197585	NA	SUPERFAMILY:SSF81383:F-box domain; G3DSA:1.20.1280.50; PTHR31960:SF2:F-BOX PROTEIN PP2-A15; PANTHER:PTHR31960:F-BOX PROTEIN PP2-A15; Pfam:PF14299:Phloem protein 2; SMART:SM00256:fbox_2; Pfam:PF00646:F-box domain; GO:0005515:protein binding; MapolyID:Mapoly0036s0069
Mp1g08270	1.77881	2.75542	2.09328	1.31632	0.188066	NA	PTHR31082:SF4:PHEROMONE-REGULATED MEMBRANE PROTEIN 10; MobiDBLite:consensus disorder prediction; PANTHER:PTHR31082:PHEROMONE-REGULATED MEMBRANE PROTEIN 10; Pfam:PF06738:Putative threonine/serine exporter; MapolyID:Mapoly0036s0070
Mp1g08700	1.74159	-0.752014	1.79979	-0.417834	0.676068	NA	MobiDBLite:consensus disorder prediction; MapolyID:Mapoly0036s0113
Mp1g08710	1.88558	0.258663	2.35114	0.110016	0.912397	NA	MobiDBLite:consensus disorder prediction; MapolyID:Mapoly0036s0114
Mp1g09430	1.72609	-1.38758	2.00204	-0.693082	0.488258	NA	KEGG:K04459:DUSP, MKP, dual specificity MAP kinase phosphatase [EC:3.1.3.16 3.1.3.48]; MapolyID:Mapoly0096s0057
Mp1g11030	2.02175	-0.171501	1.47524	-0.116253	0.907452	NA	CDD:cd00831:CHS_like; G3DSA:3.40.47.10; SUPERFAMILY:SSF53901:Thiolase-like; Pfam:PF02797:Chalcone and stilbene synthases, C-terminal domain; PANTHER:PTHR11877:HYDROXYMETHYLGLUTARYL-COA SYNTHASE; Pfam:PF00195:Chalcone and stilbene synthases, N-terminal domain; PTHR11877:SF10:TYPE III POLYKETIDE SYNTHASE B; PIRSF:PIRSF000451:PKS_III; GO:0016747:transferase activity, transferring acyl groups other than amino-acyl groups; GO:0016746:transferase activity, transferring acyl groups; GO:0009058:biosynthetic process; MapolyID:Mapoly0014s0122
Mp1g11720	1.77691	1.71405	1.86001	0.921531	0.356773	NA	KEGG:K22382:WDR26, WD repeat-containing protein 26; MapolyID:Mapoly0014s0055
Mp1g12270	1.80417	2.80825	1.99463	1.4079	0.159159	NA	MapolyID:Mapoly0014s0001
Mp1g12300	1.42144	2.4068	2.14412	1.12252	0.261643	NA	MapolyID:Mapoly1620s0001
Mp1g13170	1.64219	-1.28953	2.08418	-0.618725	0.536097	NA	KEGG:K03043:rpoB, DNA-directed RNA polymerase subunit beta [EC:2.7.7.6]; KOG:KOG0214:RNA polymerase II, second largest subunit, C-term missing, [K]; G3DSA:3.90.1100.10; G3DSA:3.90.1110.10; PTHR20856:SF30:DNA-DIRECTED RNA POLYMERASE SUBUNIT BETA; PANTHER:PTHR20856:DNA-DIRECTED RNA POLYMERASE I SUBUNIT 2; SUPERFAMILY:SSF64484:beta and beta-prime subunits of DNA dependent RNA-polymerase; GO:0003899:DNA-directed 5'-3' RNA polymerase activity; GO:0032549:ribonucleoside binding; GO:0003677:DNA binding; GO:0006351:transcription, DNA-templated; MapolyID:Mapoly0019s0087
Mp1g13530	1.91735	2.9091	2.39113	1.21662	0.223749	NA	MobiDBLite:consensus disorder prediction; MapolyID:Mapoly0019s0123
Mp1g13570	1.99211	-0.637436	1.78794	-0.356519	0.721452	NA	KEGG:K16761:CEP44, centrosomal protein CEP44; Coils:Coil; Pfam:PF15007:Centrosomal spindle body, CEP44; PANTHER:PTHR31477:CENTROSOMAL PROTEIN OF 44 KDA; MapolyID:Mapoly0019s0127
Mp1g14000	1.70342	3.86439	2.22154	1.73951	0.0819453	NA	Pfam:PF04116:Fatty acid hydroxylase superfamily; SUPERFAMILY:SSF51735:NAD(P)-binding Rossmann-fold domains; Pfam:PF12076:WAX2 C-terminal domain; PANTHER:PTHR11863:STEROL DESATURASE; PTHR11863:SF185; GO:0008610:lipid biosynthetic process; GO:0016491:oxidoreductase activity; GO:0005506:iron ion binding; MapolyID:Mapoly0019s0170
Mp1g14670	1.91177	2.86446	1.97589	1.44971	0.14714	NA	MapolyID:Mapoly0153s0023
Mp1g15640	1.71512	-0.812613	2.13196	-0.381158	0.703086	NA	MapolyID:Mapoly0033s0097
Mp1g16310	34.2895	3.72458	1.2455	2.99044	NA	NA	PANTHER:PTHR13078:PEROXISOMAL MULTIFUNCTIONAL ENZYME TYPE 2-RELATED; G3DSA:3.10.129.10:Hotdog Thioesterase ; SUPERFAMILY:SSF54637:Thioesterase/thiol ester dehydrase-isomerase; Pfam:PF01575:MaoC like domain; MapolyID:Mapoly0033s0029
Mp1g17190	2.26724	-0.109963	1.96521	-0.0559549	0.955378	NA	MapolyID:Mapoly0001s0059
Mp1g17210	23.9881	-3.91184	1.40523	-2.78377	NA	NA	KEGG:K09422:MYBP, transcription factor MYB, plant; KOG:KOG0048:Transcription factor, Myb superfamily, [K]; MobiDBLite:consensus disorder prediction; ProSiteProfiles:PS51294:Myb-type HTH DNA-binding domain profile.; PANTHER:PTHR45614:MYB PROTEIN-RELATED; G3DSA:1.10.10.60; CDD:cd00167:SANT; SMART:SM00717:sant; PTHR45614:SF88:TRANSCRIPTION FACTOR MYB119-RELATED; SUPERFAMILY:SSF46689:Homeodomain-like; Pfam:PF13921:Myb-like DNA-binding domain; MapolyID:Mapoly0001s0061; MPGENES:MpR2R3-MYB1:transcription factor, MYB; MPGENES:MpFGMYB:FEMALE GAMETOPHYTE-SPECIFIC MYB
Mp1g19950	2.25678	-1.01442	2.06728	-0.490702	0.623637	NA	MobiDBLite:consensus disorder prediction; MapolyID:Mapoly0001s0332
Mp1g19990	1.82779	1.83173	2.00665	0.912829	0.361332	NA	MapolyID:Mapoly0001s0336
Mp1g23270	1.9222	-1.06318	1.55967	-0.681673	0.495446	NA	MobiDBLite:consensus disorder prediction; MapolyID:Mapoly0065s0051
Mp1g23550	1.82336	-0.417825	1.78029	-0.234695	0.814446	NA	MapolyID:Mapoly0065s0022
Mp1g26430	1.51401	1.36628	1.86774	0.731513	0.464466	NA	MapolyID:Mapoly0002s0235
Mp1g27180	2.03054	1.83605	1.89438	0.969209	0.332441	NA	MapolyID:Mapoly0002s0160
Mp1g27410	2.06074	1.18268	1.57479	0.751004	0.45265	NA	PTHR37371:SF1:OS08G0180400 PROTEIN; Coils:Coil; MobiDBLite:consensus disorder prediction; PANTHER:PTHR37371:OS08G0180400 PROTEIN; MapolyID:Mapoly0002s0137
Mp1g28280	1.62271	0.865687	1.99172	0.434642	0.663822	NA
Mp1g28750	1.83073	1.73423	1.75022	0.99086	0.321754	NA	MobiDBLite:consensus disorder prediction; MapolyID:Mapoly0002s0005
Mp1g29310	1.89312	2.88026	2.36006	1.22042	0.222306	NA	MapolyID:Mapoly0107s0046
Mp1g29730	1.63616	-0.189492	1.81722	-0.104276	0.91695	NA	MapolyID:Mapoly0139s0001
Mp2g01440	1.75921	1.63192	2.0016	0.815307	0.414897	NA	MapolyID:Mapoly0028s0008
Mp2g01570	1.82818	3.9717	2.86629	1.38566	0.165851	NA	PTHR31238:SF42:GERMIN-LIKE PROTEIN 9-2-RELATED; PRINTS:PR00325:Germin signature; CDD:cd02241:cupin_OxOx; Pfam:PF00190:Cupin; PANTHER:PTHR31238:GERMIN-LIKE PROTEIN SUBFAMILY 3 MEMBER 3; G3DSA:2.60.120.10:Jelly Rolls; SMART:SM00835:Cupin_1_3; SUPERFAMILY:SSF51182:RmlC-like cupins; GO:0030145:manganese ion binding; MapolyID:Mapoly0352s0001
Mp2g02790	1.71571	-0.704508	1.61551	-0.43609	0.662772	NA	PTHR31238:SF204:GERMIN-LIKE PROTEIN 5-1; SUPERFAMILY:SSF51182:RmlC-like cupins; G3DSA:2.60.120.10:Jelly Rolls; PRINTS:PR00325:Germin signature; SMART:SM00835:Cupin_1_3; CDD:cd02241:cupin_OxOx; PANTHER:PTHR31238:GERMIN-LIKE PROTEIN SUBFAMILY 3 MEMBER 3; Pfam:PF00190:Cupin; ProSiteProfiles:PS51257:Prokaryotic membrane lipoprotein lipid attachment site profile.; ProSitePatterns:PS00725:Germin family signature.; GO:0030145:manganese ion binding; MapolyID:Mapoly0075s0040
Mp2g03980	1.1994	3.35996	2.53707	1.32435	0.185387	NA	Pfam:PF00657:GDSL-like Lipase/Acylhydrolase; PTHR45648:SF13:OS02G0290900 PROTEIN; PANTHER:PTHR45648:GDSL LIPASE/ACYLHYDROLASE FAMILY PROTEIN (AFU_ORTHOLOGUE AFUA_4G14700); SUPERFAMILY:SSF52266:SGNH hydrolase; Coils:Coil; CDD:cd01837:SGNH_plant_lipase_like; G3DSA:3.40.50.1110; GO:0016788:hydrolase activity, acting on ester bonds; MapolyID:Mapoly0031s0054
Mp2g04770	2.15689	2.13407	1.87995	1.13517	0.256303	NA	MapolyID:Mapoly0031s0132
Mp2g05960	1.71892	-0.674005	1.58146	-0.426192	0.669968	NA	MapolyID:Mapoly0021s0051
Mp2g06610	1.95843	2.91744	2.08288	1.40067	0.161311	NA	MobiDBLite:consensus disorder prediction
Mp2g07710	2.02036	-0.787233	1.77277	-0.444068	0.656993	NA	MapolyID:Mapoly0015s0057
Mp2g08080	1.8869	-0.296774	1.72857	-0.171688	0.863683	NA	MapolyID:Mapoly0015s0095
Mp2g08090	1.97498	1.03746	1.65799	0.625731	0.531491	NA	MobiDBLite:consensus disorder prediction; MapolyID:Mapoly0015s0096
Mp2g08910	1.58946	0.502518	2.20927	0.227459	0.820066	NA	MapolyID:Mapoly0015s0175
Mp2g09010	2.13467	0.00526093	1.51211	0.0034792	0.997224	NA	Coils:Coil; MapolyID:Mapoly0015s0186
Mp2g09530	1.92338	0.904912	1.91423	0.47273	0.636406	NA	MapolyID:Mapoly0158s0024
Mp2g09690	2.00899	-1.9356	2.46097	-0.786522	0.431562	NA	KEGG:K01052:LIPA, lysosomal acid lipase/cholesteryl ester hydrolase [EC:3.1.1.13]; KOG:KOG2624:Triglyceride lipase-cholesterol esterase, [I]; PANTHER:PTHR11005:LYSOSOMAL ACID LIPASE-RELATED; MobiDBLite:consensus disorder prediction; G3DSA:3.40.50.1820; Pfam:PF04083:Partial alpha/beta-hydrolase lipase region; PTHR11005:SF118:TRIACYLGLYCEROL LIPASE 1; SUPERFAMILY:SSF53474:alpha/beta-Hydrolases; GO:0006629:lipid metabolic process; MapolyID:Mapoly0158s0039
Mp2g09780	2.15007	1.44094	2.25728	0.638352	0.523245	NA	ProSiteProfiles:PS51257:Prokaryotic membrane lipoprotein lipid attachment site profile.; MobiDBLite:consensus disorder prediction; MapolyID:Mapoly0129s0004
Mp2g09810	2.02151	-2.22289	1.716	-1.29539	0.195186	NA	KEGG:K08176:PHO84, MFS transporter, PHS family, inorganic phosphate transporter; KOG:KOG0252:Inorganic phosphate transporter, C-term missing, [P]; SUPERFAMILY:SSF103473:MFS general substrate transporter; Pfam:PF00083:Sugar (and other) transporter; G3DSA:1.20.1250.20:MFS general substrate transporter like domains; ProSiteProfiles:PS50850:Major facilitator superfamily (MFS) profile.; PTHR24064:SF528:INORGANIC PHOSPHATE TRANSPORTER 1-4-LIKE; PANTHER:PTHR24064:SOLUTE CARRIER FAMILY 22 MEMBER; GO:0016021:integral component of membrane; GO:0055085:transmembrane transport; GO:0022857:transmembrane transporter activity; MapolyID:Mapoly0129s0007
Mp2g10680	2.20842	-1.08727	1.52326	-0.713776	0.475366	NA
Mp2g11600	2.05872	-0.0747491	1.70677	-0.0437957	0.965067	NA	MapolyID:Mapoly0023s0126
Mp2g12440	1.64497	2.6233	2.14393	1.2236	0.221105	NA	KEGG:K13681:FUT, xyloglucan fucosyltransferase [EC:2.4.1.-]; PANTHER:PTHR31889:FUCOSYLTRANSFERASE 2-RELATED; PTHR31889:SF75:FUCOSYLTRANSFERASE CAZY FAMILY GT37-LIKE PROTEIN; Pfam:PF03254:Xyloglucan fucosyltransferase; GO:0042546:cell wall biogenesis; GO:0008107:galactoside 2-alpha-L-fucosyltransferase activity; GO:0016020:membrane; MapolyID:Mapoly0026s0127
Mp2g12740	1.76099	0.253947	2.02167	0.125613	0.900039	NA
Mp2g13750	1.61092	1.51529	1.87441	0.808407	0.418856	NA	MapolyID:Mapoly0042s0004
Mp2g13890	1.74223	1.57711	1.77422	0.888901	0.374056	NA	PIRSF:PIRSF002703:PR5; PANTHER:PTHR31013:THAUMATIN FAMILY PROTEIN-RELATED; ProSiteProfiles:PS51367:Thaumatin family profile.; SMART:SM00205:tha2; G3DSA:2.60.110.10:Thaumatin; SUPERFAMILY:SSF49870:Osmotin, thaumatin-like protein; Pfam:PF00314:Thaumatin family; PRINTS:PR00347:Pathogenesis-related protein signature; PTHR31013:SF2:THAUMATIN FAMILY; MapolyID:Mapoly0042s0018
Mp2g14020	1.14821	3.2996	3.06878	1.07522	0.282278	NA	MapolyID:Mapoly0042s0031
Mp2g15280	1.5987	0.554553	1.85228	0.29939	0.764642	NA	KEGG:K16362:FLRT, leucine-rich repeat transmembrane protein FLRT; MapolyID:Mapoly0082s0026
Mp2g16220	2.02345	1.1036	1.64699	0.670075	0.50281	NA
Mp2g16360	1.25669	3.42109	2.47944	1.37978	0.167653	NA	MapolyID:Mapoly0122s0028
Mp2g16660	1.39262	1.24993	2.24411	0.556983	0.577539	NA	MapolyID:Mapoly0109s0007
Mp2g17610	1.58127	-0.279523	2.07783	-0.134526	0.892987	NA	MobiDBLite:consensus disorder prediction; MapolyID:Mapoly0094s0029
Mp2g17720	2.15078	-1.46412	2.37708	-0.615931	0.53794	NA	KEGG:K00422:E1.10.3.1, polyphenol oxidase [EC:1.10.3.1]; Pfam:PF12142:Polyphenol oxidase middle domain; PRINTS:PR00092:Tyrosinase copper-binding domain signature; G3DSA:1.10.1280.10; Pfam:PF00264:Common central domain of tyrosinase; PANTHER:PTHR11474:TYROSINASE FAMILY MEMBER; ProSitePatterns:PS00497:Tyrosinase CuA-binding region signature.; SUPERFAMILY:SSF48056:Di-copper centre-containing domain; PTHR11474:SF115:OS04G0624500 PROTEIN; GO:0016491:oxidoreductase activity; GO:0004097:catechol oxidase activity; MapolyID:Mapoly0094s0040
Mp2g17780	1.94483	-1.66027	2.02593	-0.819508	0.412497	NA	KEGG:K08235:E2.4.1.207, xyloglucan:xyloglucosyl transferase [EC:2.4.1.207]; CDD:cd02176:GH16_XET; PIRSF:PIRSF005604:EndGlu_transf; G3DSA:2.60.120.200; ProSiteProfiles:PS51762:Glycosyl hydrolases family 16 (GH16) domain profile.; Pfam:PF06955:Xyloglucan endo-transglycosylase (XET) C-terminus; PANTHER:PTHR31062:XYLOGLUCAN ENDOTRANSGLUCOSYLASE/HYDROLASE PROTEIN 8-RELATED; Pfam:PF00722:Glycosyl hydrolases family 16; SUPERFAMILY:SSF49899:Concanavalin A-like lectins/glucanases; PTHR31062:SF243:XYLOGLUCAN ENDOTRANSGLUCOSYLASE/HYDROLASE PROTEIN 5-RELATED; ProSiteProfiles:PS51257:Prokaryotic membrane lipoprotein lipid attachment site profile.; ProSitePatterns:PS01034:Glycosyl hydrolases family 16 active sites.; PRINTS:PR00737:Glycosyl hydrolase family 16 signature; GO:0016762:xyloglucan:xyloglucosyl transferase activity; GO:0004553:hydrolase activity, hydrolyzing O-glycosyl compounds; GO:0006073:cellular glucan metabolic process; GO:0010411:xyloglucan metabolic process; GO:0042546:cell wall biogenesis; GO:0048046:apoplast; GO:0005975:carbohydrate metabolic process; GO:0005618:cell wall; MapolyID:Mapoly0094s0046
Mp2g18170	2.07717	1.15136	1.724	0.667844	0.504233	NA	Pfam:PF00190:Cupin; PRINTS:PR00325:Germin signature; CDD:cd02241:cupin_OxOx; SUPERFAMILY:SSF51182:RmlC-like cupins; SMART:SM00835:Cupin_1_3; G3DSA:2.60.120.10:Jelly Rolls; PANTHER:PTHR31238:GERMIN-LIKE PROTEIN SUBFAMILY 3 MEMBER 3; PTHR31238:SF42:GERMIN-LIKE PROTEIN 9-2-RELATED; GO:0030145:manganese ion binding; MapolyID:Mapoly0242s0002
Mp2g18590	1.9255	-0.874081	1.70885	-0.511501	0.609	NA	MapolyID:Mapoly0137s0022
Mp2g18870	1.63844	0.523868	3.03479	0.172621	0.862949	NA	Pfam:PF07367:Fungal fruit body lectin; G3DSA:2.60.270.20; SUPERFAMILY:SSF63724:Cytolysin/lectin
Mp2g18960	1.94692	-0.904818	1.53309	-0.590192	0.555062	NA	MapolyID:Mapoly0128s0011
Mp2g19170	1.89885	-2.63227	2.09796	-1.25468	0.209595	NA	MobiDBLite:consensus disorder prediction; MapolyID:Mapoly0128s0030
Mp2g20070	2.05766	-0.607368	1.54958	-0.391957	0.69509	NA	MobiDBLite:consensus disorder prediction; MapolyID:Mapoly0055s0042
Mp2g20210	1.96286	0.259987	1.57059	0.165535	0.868523	NA	MapolyID:Mapoly0055s0028
Mp2g20570	2.1175	-0.49455	1.63986	-0.301581	0.762971	NA	KEGG:K00430:E1.11.1.7, peroxidase [EC:1.11.1.7]; ProSiteProfiles:PS50873:Plant heme peroxidase family profile.; ProSitePatterns:PS00435:Peroxidases proximal heme-ligand signature.; SUPERFAMILY:SSF48113:Heme-dependent peroxidases; Pfam:PF00141:Peroxidase; CDD:cd00693:secretory_peroxidase; G3DSA:1.10.420.10:Peroxidase; G3DSA:1.10.520.10; PRINTS:PR00461:Plant peroxidase signature; PANTHER:PTHR31235:PEROXIDASE 25-RELATED; PTHR31235:SF65:PEROXIDASE; PRINTS:PR00458:Haem peroxidase superfamily signature; ProSitePatterns:PS00436:Peroxidases active site signature.; MobiDBLite:consensus disorder prediction; GO:0006979:response to oxidative stress; GO:0020037:heme binding; GO:0004601:peroxidase activity; GO:0042744:hydrogen peroxide catabolic process; MapolyID:Mapoly0195s0010
Mp2g21040	165.331	2.16589	1.07024	2.02374	NA	NA	KOG:KOG1603:Copper chaperone, [P]; ProSiteProfiles:PS50846:Heavy-metal-associated domain profile.; CDD:cd00371:HMA; PTHR22814:SF272; SUPERFAMILY:SSF55008:HMA, heavy metal-associated domain; Pfam:PF00403:Heavy-metal-associated domain; PANTHER:PTHR22814:COPPER TRANSPORT PROTEIN ATOX1-RELATED; G3DSA:3.30.70.100; GO:0046872:metal ion binding; MapolyID:Mapoly0040s0108
Mp2g21260	2.26499	1.55255	1.87547	0.827817	0.407774	NA	MapolyID:Mapoly0040s0088
Mp2g21510	1.4435	1.38013	2.09431	0.658987	0.509904	NA	MobiDBLite:consensus disorder prediction; MapolyID:Mapoly0040s0063
Mp2g21690	1.7152	-1.43217	1.77565	-0.806562	0.419919	NA	Pfam:PF00190:Cupin; SUPERFAMILY:SSF51182:RmlC-like cupins; CDD:cd02241:cupin_OxOx; PTHR31238:SF42:GERMIN-LIKE PROTEIN 9-2-RELATED; PANTHER:PTHR31238:GERMIN-LIKE PROTEIN SUBFAMILY 3 MEMBER 3; PRINTS:PR00325:Germin signature; G3DSA:2.60.120.10:Jelly Rolls; SMART:SM00835:Cupin_1_3; GO:0030145:manganese ion binding; MapolyID:Mapoly0040s0045
Mp2g21820	1.76296	1.76073	1.94732	0.904182	0.365899	NA	MapolyID:Mapoly0040s0033
Mp2g21960	2.0672	-2.15508	1.65918	-1.29889	0.193983	NA	KEGG:K13065:E2.3.1.133, HCT, shikimate O-hydroxycinnamoyltransferase [EC:2.3.1.133]; Pfam:PF02458:Transferase family; G3DSA:3.30.559.10:Chloramphenicol Acetyltransferase; PTHR31642:SF11:SHIKIMATE O-HYDROXYCINNAMOYLTRANSFERASE; PANTHER:PTHR31642:TRICHOTHECENE 3-O-ACETYLTRANSFERASE; GO:0016747:transferase activity, transferring acyl groups other than amino-acyl groups; MapolyID:Mapoly0040s0019
Mp2g22590	1.62596	2.61706	2.04594	1.27915	0.200845	NA	MapolyID:Mapoly0072s0072
Mp2g22840	2.12875	-0.0429821	1.78999	-0.0240125	0.980843	NA	MapolyID:Mapoly0072s0048
Mp2g24060	1.64229	0.626936	2.05346	0.305308	0.760132	NA	MobiDBLite:consensus disorder prediction; MapolyID:Mapoly0069s0055
Mp2g24420	1.73948	0.744018	1.7449	0.426395	0.66982	NA	MapolyID:Mapoly0069s0090
Mp2g24700	1.89787	0.462683	1.70933	0.270682	0.786636	NA	MapolyID:Mapoly0207s0008
Mp2g25130	1.5534	0.67748	1.83025	0.370158	0.711265	NA	PANTHER:PTHR35631:OS08G0114150 PROTEIN; MapolyID:Mapoly0168s0020
Mp2g25380	1.65733	1.46987	1.8295	0.803425	0.421729	NA	MapolyID:Mapoly0025s0140
Mp2g25920	1.57447	-0.917667	2.46285	-0.372604	0.709443	NA	MapolyID:Mapoly0025s0087
Mp2g26490	2.09246	-4.86357	2.07546	-2.34337	0.0191103	NA	MapolyID:Mapoly0025s0035
Mp3g00470	2.07843	-2.68672	2.14527	-1.25239	0.210427	NA	MobiDBLite:consensus disorder prediction; MapolyID:Mapoly0007s0043
Mp3g02510	1.55912	0.0911204	2.461	0.0370257	0.970465	NA	MapolyID:Mapoly0007s0240
Mp3g03910	2.20181	-2.01852	1.72373	-1.17102	0.24159	NA	MobiDBLite:consensus disorder prediction; MapolyID:Mapoly0022s0140
Mp3g04150	1.53532	1.4399	1.89924	0.758145	0.448364	NA	MobiDBLite:consensus disorder prediction; MapolyID:Mapoly0022s0116
Mp3g04180	1.96326	-1.00103	1.82582	-0.548261	0.583513	NA	KEGG:K13993:HSP20, HSP20 family protein; KOG:KOG0710:Molecular chaperone (small heat-shock protein Hsp26/Hsp42), N-term missing, [O]; Pfam:PF00011:Hsp20/alpha crystallin family; G3DSA:2.60.40.790; SUPERFAMILY:SSF49764:HSP20-like chaperones; ProSiteProfiles:PS01031:Small heat shock protein (sHSP) domain profile.; PANTHER:PTHR11527:HEAT-SHOCK PROTEIN 20 FAMILY MEMBER; PTHR11527:SF260:18.0 KDA CLASS II HEAT SHOCK PROTEIN; MapolyID:Mapoly0022s0113
Mp3g04580	1.44175	2.39971	2.10714	1.13885	0.254766	NA	KOG:KOG1339:Aspartyl protease, [O]; SUPERFAMILY:SSF50630:Acid proteases; MobiDBLite:consensus disorder prediction; Pfam:PF14543:Xylanase inhibitor N-terminal; ProSiteProfiles:PS51767:Peptidase family A1 domain profile.; CDD:cd05476:pepsin_A_like_plant; Pfam:PF14541:Xylanase inhibitor C-terminal; G3DSA:2.40.70.10:Acid Proteases; PRINTS:PR00792:Pepsin (A1) aspartic protease family signature; PTHR47967:SF28:ASPARTYL PROTEASE FAMILY PROTEIN 2; ProSitePatterns:PS00141:Eukaryotic and viral aspartyl proteases active site.; PANTHER:PTHR47967:OS07G0603500 PROTEIN-RELATED; GO:0006508:proteolysis; GO:0004190:aspartic-type endopeptidase activity; MapolyID:Mapoly0022s0070
Mp3g04660	1.85708	0.42972	2.42707	0.177053	0.859467	NA	MapolyID:Mapoly0022s0063
Mp3g04980	2.20666	-1.74266	1.54042	-1.13129	0.257932	NA	MobiDBLite:consensus disorder prediction; MapolyID:Mapoly0022s0031
Mp3g05210	375.289	2.96987	1.11731	2.65805	NA	NA	MobiDBLite:consensus disorder prediction; MapolyID:Mapoly0022s0007
Mp3g05420	2.00891	-0.216606	1.81745	-0.119182	0.905131	NA	MapolyID:Mapoly0006s0015
Mp3g05690	1.88295	-1.98555	1.71785	-1.15584	0.247748	NA	MapolyID:Mapoly0006s0040
Mp3g06210	1.64055	-0.225928	2.53108	-0.0892615	0.928874	NA	MapolyID:Mapoly0006s0091
Mp3g06300	1.55222	1.4977	2.15889	0.693735	0.487848	NA	MapolyID:Mapoly0006s0100
Mp3g08850	1.62092	3.77719	2.8262	1.33649	0.181388	NA	MobiDBLite:consensus disorder prediction; PANTHER:PTHR34671:EM-LIKE PROTEIN GEA1; PTHR34671:SF19:EMBRYONIC ABUNDANT PROTEIN 1; Pfam:PF00477:Small hydrophilic plant seed protein; MapolyID:Mapoly0105s0032
Mp3g10280	2.26567	-1.96837	1.94151	-1.01383	0.310662	NA	MapolyID:Mapoly0203s0019
Mp3g11270	1.89515	-2.67587	2.0221	-1.32331	0.185732	NA	ProSiteProfiles:PS51257:Prokaryotic membrane lipoprotein lipid attachment site profile.; MapolyID:Mapoly0037s0070
Mp3g12550	1.74403	3.89592	2.82669	1.37826	0.168123	NA	Pfam:PF00504:Chlorophyll A-B binding protein; PANTHER:PTHR14154:UPF0041 BRAIN PROTEIN 44-RELATED; SUPERFAMILY:SSF103511:Chlorophyll a-b binding protein; PTHR14154:SF73:EARLY LIGHT-INDUCED PROTEIN 11; MapolyID:Mapoly0050s0053
Mp3g14390	1.81877	-0.449876	2.09125	-0.215123	0.829671	NA	KEGG:K11275:H1_5, histone H1/5; MobiDBLite:consensus disorder prediction; PTHR11467:SF130:HISTONE H1; G3DSA:1.10.10.10:""winged helix"" repressor DNA binding domain; SUPERFAMILY:SSF46785:"Winged helix" DNA-binding domain; ProSiteProfiles:PS51504:Linker histone H1/H5 globular (H15) domain profile.; CDD:cd00073:H15; SMART:SM00526:h15plus2; PANTHER:PTHR11467:HISTONE H1; Pfam:PF00538:linker histone H1 and H5 family; GO:0006334:nucleosome assembly; GO:0003677:DNA binding; GO:0000786:nucleosome; MapolyID:Mapoly0004s0232; MPGENES:MpPRM:protamine-like protein
Mp3g15110	1.43585	1.39897	2.13813	0.654296	0.512921	NA	MapolyID:Mapoly0004s0161
Mp3g16310	1.84379	-0.391036	1.59517	-0.245138	0.80635	NA	KOG:KOG1237:H+/oligopeptide symporter, [E]; SUPERFAMILY:SSF103473:MFS general substrate transporter; PTHR11654:SF78:PROTEIN NRT1/ PTR FAMILY 6.3-LIKE; MobiDBLite:consensus disorder prediction; ProSitePatterns:PS01022:PTR2 family proton/oligopeptide symporters signature 1.; PANTHER:PTHR11654:OLIGOPEPTIDE TRANSPORTER-RELATED; Pfam:PF00854:POT family; GO:0055085:transmembrane transport; GO:0022857:transmembrane transporter activity; GO:0006857:oligopeptide transport; GO:0016020:membrane; MapolyID:Mapoly0004s0040
Mp3g16490	2.22586	-0.987103	1.97324	-0.500245	0.616903	NA	MapolyID:Mapoly0004s0022
Mp3g16600	1.46362	2.47817	2.14288	1.15647	0.24749	NA	MobiDBLite:consensus disorder prediction; MapolyID:Mapoly0004s0011
Mp3g17290	1.46925	2.44788	2.07386	1.18035	0.237861	NA	MapolyID:Mapoly0039s0065
Mp3g18620	1.94949	1.08215	1.72027	0.629062	0.529309	NA
Mp3g18820	1.62433	0.69002	1.85828	0.371321	0.710398	NA	MapolyID:Mapoly0142s0013
Mp3g19950	2.03862	0.586554	1.72845	0.339353	0.734344	NA	MapolyID:Mapoly0049s0038
Mp3g20200	1.5115	2.47475	2.17369	1.1385	0.254911	NA	MobiDBLite:consensus disorder prediction; MapolyID:Mapoly0049s0013
Mp3g20380	2.09497	-2.6835	2.15643	-1.24442	0.213347	NA	KEGG:K14504:TCH4, xyloglucan:xyloglucosyl transferase TCH4 [EC:2.4.1.207]; SUPERFAMILY:SSF49899:Concanavalin A-like lectins/glucanases; PIRSF:PIRSF005604:EndGlu_transf; Pfam:PF06955:Xyloglucan endo-transglycosylase (XET) C-terminus; ProSitePatterns:PS01034:Glycosyl hydrolases family 16 active sites.; PANTHER:PTHR31062:XYLOGLUCAN ENDOTRANSGLUCOSYLASE/HYDROLASE PROTEIN 8-RELATED; PTHR31062:SF210:XYLOGLUCAN ENDOTRANSGLUCOSYLASE/HYDROLASE PROTEIN 12-RELATED; ProSiteProfiles:PS51762:Glycosyl hydrolases family 16 (GH16) domain profile.; Pfam:PF00722:Glycosyl hydrolases family 16; G3DSA:2.60.120.200; GO:0016762:xyloglucan:xyloglucosyl transferase activity; GO:0006073:cellular glucan metabolic process; GO:0004553:hydrolase activity, hydrolyzing O-glycosyl compounds; GO:0010411:xyloglucan metabolic process; GO:0042546:cell wall biogenesis; GO:0048046:apoplast; GO:0005975:carbohydrate metabolic process; GO:0005618:cell wall; MapolyID:Mapoly1415s0001
Mp3g22140	2.24199	0.217577	1.65247	0.131668	0.895247	NA	KOG:KOG1724:SCF ubiquitin ligase, Skp1 component, C-term missing, [O]; SUPERFAMILY:SSF54695:POZ domain; SMART:SM00512:skp1_3; Pfam:PF03931:Skp1 family, tetramerisation domain; G3DSA:3.30.710.10:Potassium Channel Kv1.1, Chain A; GO:0006511:ubiquitin-dependent protein catabolic process; MapolyID:Mapoly0089s0003
Mp3g22570	1.66294	1.65359	2.113	0.782578	0.433875	NA	MobiDBLite:consensus disorder prediction; MapolyID:Mapoly0024s0035
Mp3g23640	1.90403	-1.93657	1.59199	-1.21644	0.223816	NA	MobiDBLite:consensus disorder prediction; MapolyID:Mapoly0024s0140
Mp3g24650	1.73938	-1.06363	2.09747	-0.5071	0.612085	NA	MapolyID:Mapoly0224s0009
Mp3g25080	1.84642	3.97096	2.1142	1.87823	0.0603498	NA	MapolyID:Mapoly0100s0021
Mp4g00570	1.51188	2.546	2.11717	1.20255	0.229152	NA	MapolyID:Mapoly0066s0084
Mp4g00720	2.13723	0.586978	1.46791	0.399872	0.689251	NA	MapolyID:Mapoly0066s0070
Mp4g00890	2.16469	0.13807	1.43566	0.0961712	0.923385	NA	MapolyID:Mapoly0066s0054
Mp4g01180	1.51698	2.54239	2.48076	1.02484	0.305439	NA	KEGG:K05894:OPR, 12-oxophytodienoic acid reductase [EC:1.3.1.42]; KOG:KOG0134:NADH:flavin oxidoreductase/12-oxophytodienoate reductase, [CR]; PTHR22893:SF62:12-OXOPHYTODIENOATE REDUCTASE-LIKE PROTEIN; CDD:cd02933:OYE_like_FMN; Pfam:PF00724:NADH:flavin oxidoreductase / NADH oxidase family; PANTHER:PTHR22893:NADH OXIDOREDUCTASE-RELATED; SUPERFAMILY:SSF51395:FMN-linked oxidoreductases; G3DSA:3.20.20.70:Aldolase class I; GO:0003824:catalytic activity; GO:0016491:oxidoreductase activity; GO:0010181:FMN binding; MapolyID:Mapoly0066s0025
Mp4g01490	1.76523	0.142407	2.01812	0.0705642	0.943745	NA	MapolyID:Mapoly0098s0051
Mp4g01850	1.84516	-1.47177	2.47127	-0.595553	0.551474	NA	KEGG:K04564:SOD2, superoxide dismutase, Fe-Mn family [EC:1.15.1.1]; MapolyID:Mapoly0098s0015
Mp4g04490	2.21194	-2.37138	1.67623	-1.41471	0.157153	NA	MapolyID:Mapoly0044s0024
Mp4g05480	2.03622	-2.65882	1.81229	-1.4671	0.142348	NA	MapolyID:Mapoly0087s0042
Mp4g06090	2.04606	1.07287	1.74428	0.615079	0.538503	NA	MobiDBLite:consensus disorder prediction; MapolyID:Mapoly0114s0045
Mp4g06860	1.61672	0.65415	1.82799	0.357852	0.720454	NA	MapolyID:Mapoly0125s0031
Mp4g07170	2.17122	0.156934	1.63165	0.0961811	0.923377	NA	MapolyID:Mapoly0115s0064
Mp4g07200	2.24941	0.81333	1.64047	0.495791	0.620042	NA	KEGG:K01637:E4.1.3.1, aceA, isocitrate lyase [EC:4.1.3.1]; KOG:KOG1260:Isocitrate lyase, [C]; G3DSA:3.20.20.60; TIGRFAM:TIGR01346:isocit_lyase: isocitrate lyase; PIRSF:PIRSF001362:ICL; Pfam:PF00463:Isocitrate lyase family; PANTHER:PTHR21631:ISOCITRATE LYASE/MALATE SYNTHASE; CDD:cd00377:ICL_PEPM; ProSitePatterns:PS00161:Isocitrate lyase signature.; G3DSA:1.10.10.850; SUPERFAMILY:SSF51621:Phosphoenolpyruvate/pyruvate domain; GO:0019752:carboxylic acid metabolic process; GO:0003824:catalytic activity; GO:0004451:isocitrate lyase activity; MapolyID:Mapoly0115s0061
Mp4g07580	1.61791	2.66933	2.15507	1.23862	0.215485	NA	KEGG:K01990:ABC-2.A, ABC-2 type transport system ATP-binding protein; MapolyID:Mapoly0115s0023
Mp4g07700	1.69957	-0.602744	1.61948	-0.372184	0.709756	NA	MapolyID:Mapoly0115s0010
Mp4g07830	2.03644	0.464229	1.5154	0.306342	0.759345	NA
Mp4g08280	2.22086	-2.88928	1.72246	-1.67741	0.0934619	NA	MapolyID:Mapoly0120s0018
Mp4g09050	1.99862	0.505069	1.56198	0.323351	0.74643	NA	MapolyID:Mapoly0112s0006
Mp4g09440	1.4976	3.67704	2.25786	1.62855	0.103408	NA	MapolyID:Mapoly0112s0044
Mp4g09570	1.19083	3.3494	3.04316	1.10063	0.271058	NA
Mp4g09640	1.89961	1.0833	1.74225	0.621781	0.534086	NA	MobiDBLite:consensus disorder prediction; MapolyID:Mapoly0132s0007
Mp4g09720	2.26861	0.346635	1.91853	0.180677	0.856621	NA	MobiDBLite:consensus disorder prediction; MapolyID:Mapoly0132s0015
Mp4g10820	1.71546	1.63165	1.85739	0.878466	0.379691	NA	Pfam:PF04862:Protein of unknown function (DUF642); MapolyID:Mapoly0011s0068
Mp4g11420	1.92464	-1.87903	1.84278	-1.01967	0.307885	NA	KOG:KOG1549:Cysteine desulfurase NFS1, C-term missing, [E]; Pfam:PF00266:Aminotransferase class-V; SUPERFAMILY:SSF53383:PLP-dependent transferases; G3DSA:3.40.640.10; PTHR43586:SF17:OS11G0209900 PROTEIN; PANTHER:PTHR43586:CYSTEINE DESULFURASE; GO:0003824:catalytic activity; MapolyID:Mapoly0011s0126
Mp4g12550	2.0657	-0.839736	1.6376	-0.512783	0.608103	NA	KEGG:K05286:PIGB, GPI mannosyltransferase 3 [EC:2.4.1.-]; MapolyID:Mapoly0174s0017
Mp4g14570	1.88642	1.78556	1.74709	1.02202	0.306772	NA	KEGG:K13171:SRRM1, SRM160, serine/arginine repetitive matrix protein 1; MobiDBLite:consensus disorder prediction; MapolyID:Mapoly0070s0024
Mp4g15270	1.47346	2.49681	2.47938	1.00703	0.31392	NA	MobiDBLite:consensus disorder prediction; SUPERFAMILY:SSF48208:Six-hairpin glycosidases; PANTHER:PTHR31916; PTHR31916:SF15:ALKALINE/NEUTRAL INVERTASE D-RELATED; Pfam:PF12899:Alkaline and neutral invertase; GO:0033926:glycopeptide alpha-N-acetylgalactosaminidase activity; GO:0005975:carbohydrate metabolic process; MapolyID:Mapoly0119s0051
Mp4g15850	2.03925	-1.6153	1.80133	-0.896725	0.369866	NA	MapolyID:Mapoly0054s0050
Mp4g16070	2.00368	2.94912	1.9347	1.52433	0.127427	NA	MapolyID:Mapoly0054s0072
Mp4g16220	2.05628	-0.864467	1.73403	-0.49853	0.61811	NA	MapolyID:Mapoly0054s0087
Mp4g16680	2.17455	1.26949	1.48112	0.857114	0.391382	NA	KEGG:K04203:MC5R, melanocortin 5 receptor; MapolyID:Mapoly0054s0135
Mp4g17430	2.15504	-1.11841	1.67072	-0.669419	0.503228	NA	MobiDBLite:consensus disorder prediction; PTHR31190:SF262:ETHYLENE-RESPONSIVE TRANSCRIPTION FACTOR ERF110; PANTHER:PTHR31190:DNA-BINDING DOMAIN; Pfam:PF00847:AP2 domain; SMART:SM00380:rav1_2; G3DSA:3.30.730.10; CDD:cd00018:AP2; ProSiteProfiles:PS51032:AP2/ERF domain profile.; PRINTS:PR00367:Ethylene responsive element binding protein signature; SUPERFAMILY:SSF54171:DNA-binding domain; GO:0003700:DNA-binding transcription factor activity; GO:0003677:DNA binding; GO:0006355:regulation of transcription, DNA-templated; MapolyID:Mapoly0041s0025; MPGENES:MpERF9:transcription factor, AP2/ERF
Mp4g18070	1.78304	-1.32947	1.56442	-0.84982	0.395425	NA	MobiDBLite:consensus disorder prediction; MapolyID:Mapoly0041s0088
Mp4g18360	2.04652	-0.732757	2.03652	-0.359809	0.71899	NA	MapolyID:Mapoly0041s0117
Mp4g19660	1.62014	1.37238	2.47514	0.554465	0.579261	NA	MapolyID:Mapoly0126s0028
Mp4g21030	1.35665	2.30531	2.56362	0.89924	0.368525	NA	ProSiteProfiles:PS51004:Sema domain profile.; GO:0005515:protein binding; MapolyID:Mapoly0101s0049
Mp4g22080	1.74768	1.53782	2.40624	0.639097	0.52276	NA	MapolyID:Mapoly0090s0022
Mp4g22300	1.90738	1.14537	2.05453	0.557484	0.577197	NA	MobiDBLite:consensus disorder prediction
Mp5g01440	1.85184	-1.028	1.55917	-0.659328	0.509685	NA	KOG:KOG0971:Microtubule-associated protein dynactin DCTN1/Glued, C-term missing, [DZ]; MobiDBLite:consensus disorder prediction; MapolyID:Mapoly0175s0007
Mp5g01750	1.7488	-1.91848	2.12461	-0.90298	0.366536	NA	Coils:Coil; MapolyID:Mapoly0161s0029
Mp5g02490	1.80229	3.93028	3.54169	1.10972	0.267121	NA	KEGG:K20547:CHIB, basic endochitinase B [EC:3.2.1.14]; KOG:KOG4742:Predicted chitinase, N-term missing, [R]; G3DSA:3.30.20.10:Endochitinase; PANTHER:PTHR22595:CHITINASE-RELATED; Pfam:PF00182:Chitinase class I; PTHR22595:SF144:ENDOCHITINASE 1; CDD:cd00325:chitinase_GH19; PIRSF:PIRSF001060:Endochitinase; SUPERFAMILY:SSF53955:Lysozyme-like; GO:0004568:chitinase activity; GO:0005975:carbohydrate metabolic process; GO:0006032:chitin catabolic process; GO:0016998:cell wall macromolecule catabolic process; MapolyID:Mapoly0147s0042
Mp5g02810	2.24969	0.073688	1.71035	0.0430836	0.965635	NA	MapolyID:Mapoly0124s0042
Mp5g03820	1.71231	-0.789022	1.85607	-0.425103	0.670762	NA	MapolyID:Mapoly0133s0007
Mp5g04490	1.97231	0.573199	2.32977	0.246032	0.805658	NA	MapolyID:Mapoly0027s0177
Mp5g05180	1.71229	0.739407	1.68399	0.439081	0.660603	NA	KEGG:K13947:PIN, auxin efflux carrier family protein; PTHR31752:SF4:AUXIN EFFLUX CARRIER COMPONENT 2; Pfam:PF03547:Membrane transport protein; PANTHER:PTHR31752:AUXIN EFFLUX CARRIER COMPONENT 1B-RELATED; GO:0016021:integral component of membrane; GO:0055085:transmembrane transport; GO:0010315:auxin efflux; GO:0010329:auxin efflux transmembrane transporter activity; MapolyID:Mapoly0027s0108; MPGENES:MpPIN5:Encodes auxin efflux carrier
Mp5g05340	2.16525	0.121174	1.66222	0.0728988	0.941887	NA	MapolyID:Mapoly0027s0092
Mp5g05990	2.0533	-0.0200619	1.71798	-0.0116776	0.990683	NA	MobiDBLite:consensus disorder prediction; MapolyID:Mapoly0027s0028
Mp5g06290	1.27814	3.44381	2.38551	1.44363	0.148842	NA	KOG:KOG3178:Hydroxyindole-O-methyltransferase and related SAM-dependent methyltransferases, [R]; SUPERFAMILY:SSF46785:"Winged helix" DNA-binding domain; PTHR11746:SF235:(R,S)-RETICULINE 7-O-METHYLTRANSFERASE-LIKE ISOFORM X1; SUPERFAMILY:SSF53335:S-adenosyl-L-methionine-dependent methyltransferases; PIRSF:PIRSF005739:O-mtase; ProSiteProfiles:PS51683:SAM-dependent O-methyltransferase class II-type profile.; PANTHER:PTHR11746:O-METHYLTRANSFERASE; Pfam:PF08100:Dimerisation domain; G3DSA:1.10.10.10:""winged helix"" repressor DNA binding domain; Pfam:PF00891:O-methyltransferase domain; G3DSA:3.40.50.150:Vaccinia Virus protein VP39; GO:0008171:O-methyltransferase activity; GO:0008168:methyltransferase activity; GO:0046983:protein dimerization activity
Mp5g08320	1.68677	-0.903677	2.00673	-0.450323	0.652477	NA	PANTHER:PTHR31215:OS05G0510400 PROTEIN-RELATED; PTHR31215:SF7:F-BOX FAMILY PROTEIN-LIKE; MapolyID:Mapoly0086s0036
Mp5g08530	1.74168	-0.0129543	1.8242	-0.00710136	0.994334	NA	KOG:KOG3098:Uncharacterized conserved protein, [S]; PTHR23294:SF59:UNC93-LIKE PROTEIN C922.05C; PANTHER:PTHR23294:ET TRANSLATION PRODUCT-RELATED; SUPERFAMILY:SSF103473:MFS general substrate transporter; Pfam:PF05978:Ion channel regulatory protein UNC-93; G3DSA:1.20.1250.20:MFS general substrate transporter like domains; MapolyID:Mapoly0086s0058
Mp5g10890	1.63354	-0.00341429	2.00129	-0.00170604	0.998639	NA	MapolyID:Mapoly0093s0010
Mp5g11650	1.79278	0.804712	2.05033	0.392479	0.694704	NA	MapolyID:Mapoly0093s0088
Mp5g12380	1.65201	0.723169	2.06088	0.350903	0.725661	NA	MapolyID:Mapoly0092s0068
Mp5g12730	2.10158	4.15918	2.0386	2.04021	0.0413294	NA	MapolyID:Mapoly0092s0035
Mp5g12780	2.10545	1.15863	1.97752	0.585902	0.557941	NA	MapolyID:Mapoly0092s0029
Mp5g13720	1.35469	3.54195	2.5519	1.38796	0.165148	NA	PANTHER:PTHR36586:PROLINE-RICH EXTENSIN-LIKE; MobiDBLite:consensus disorder prediction; PTHR36586:SF23:EXTENSIN-2-LIKE; MapolyID:Mapoly0032s0062
Mp5g13940	1.56998	-0.205223	2.09965	-0.0977416	0.922137	NA	MapolyID:Mapoly0032s0084
Mp5g14010	1.84021	0.267071	1.70021	0.157081	0.875181	NA	MapolyID:Mapoly0032s0091
Mp5g14550	1.41366	0.26942	2.59494	0.103825	0.917308	NA	MapolyID:Mapoly0032s0147
Mp5g14590	2.25928	-0.197457	1.63229	-0.12097	0.903715	NA	KEGG:K12567:TTN, titin [EC:2.7.11.1]; MobiDBLite:consensus disorder prediction; MapolyID:Mapoly0032s0151
Mp5g15580	2.1159	-0.751825	1.8052	-0.416478	0.677061	NA	MapolyID:Mapoly0071s0052
Mp5g16120	2.19485	-0.119965	1.68522	-0.0711865	0.943249	NA	MobiDBLite:consensus disorder prediction; MapolyID:Mapoly1497s0002
Mp5g16340	1.64044	-0.74316	1.64783	-0.450995	0.651993	NA	MobiDBLite:consensus disorder prediction; MapolyID:Mapoly0185s0022
Mp5g16440	2.25035	4.26456	2.59375	1.64417	0.100142	NA	Pfam:PF03018:Dirigent-like protein
Mp5g16630	1.61144	-0.175311	1.83459	-0.0955586	0.923871	NA	Pfam:PF04885:Stigma-specific protein, Stig1; PANTHER:PTHR33227; MapolyID:Mapoly0117s0043
Mp5g16680	1.38892	1.16167	2.52787	0.459546	0.645842	NA	Pfam:PF04885:Stigma-specific protein, Stig1; PANTHER:PTHR33227; MapolyID:Mapoly0117s0038
Mp5g17070	2.26743	-2.54743	2.77689	-0.917367	0.35895	NA	MapolyID:Mapoly0196s0017
Mp5g17830	2.08987	-0.502905	2.34548	-0.214415	0.830224	NA	ProSiteProfiles:PS51257:Prokaryotic membrane lipoprotein lipid attachment site profile.; MapolyID:Mapoly0634s0001
Mp5g18240	2.01789	-0.669749	1.7424	-0.384384	0.700694	NA	PTHR31174:SF7:LATE EMBRYOGENESIS ABUNDANT PROTEIN 31-RELATED; Pfam:PF04927:Seed maturation protein; PANTHER:PTHR31174:SEED MATURATION FAMILY PROTEIN; MapolyID:Mapoly0084s0071
Mp5g18450	1.84601	0.940033	1.60276	0.586509	0.557534	NA	MobiDBLite:consensus disorder prediction; PTHR46635:SF2:OS10G0546200 PROTEIN; SUPERFAMILY:SSF53756:UDP-Glycosyltransferase/glycogen phosphorylase; PANTHER:PTHR46635:GLYCOSYL TRANSFERASE FAMILY 1 PROTEIN; Pfam:PF00534:Glycosyl transferases group 1; G3DSA:3.40.50.2000:Glycogen Phosphorylase B,; GO:0016757:transferase activity, transferring glycosyl groups; MapolyID:Mapoly0073s0095
Mp5g18810	2.26569	-1.55485	1.65445	-0.939803	0.347319	NA	MobiDBLite:consensus disorder prediction; MapolyID:Mapoly0073s0060
Mp5g20160	1.44772	2.46603	2.16233	1.14045	0.254099	NA	MapolyID:Mapoly0190s0012
Mp5g22040	2.0856	1.87614	1.88964	0.992855	0.320781	NA	MapolyID:Mapoly0194s0005
Mp5g22140	1.98617	1.0159	2.52577	0.402213	0.687527	NA	PANTHER:PTHR33674:METHIONINE-S-OXIDE REDUCTASE; PTHR33674:SF8:NITRATE REDUCTASE [NAD(P)H]-LIKE ISOFORM X1; MapolyID:Mapoly0166s0008
Mp5g22160	42.4115	1.22349	0.972477	1.25812	NA	NA	MobiDBLite:consensus disorder prediction; ProSiteProfiles:PS51032:AP2/ERF domain profile.; PTHR31190:SF262:ETHYLENE-RESPONSIVE TRANSCRIPTION FACTOR ERF110; Coils:Coil; CDD:cd00018:AP2; PRINTS:PR00367:Ethylene responsive element binding protein signature; Pfam:PF00847:AP2 domain; SUPERFAMILY:SSF54171:DNA-binding domain; SMART:SM00380:rav1_2; PANTHER:PTHR31190:DNA-BINDING DOMAIN; G3DSA:3.30.730.10; GO:0003700:DNA-binding transcription factor activity; GO:0003677:DNA binding; GO:0006355:regulation of transcription, DNA-templated; MapolyID:Mapoly0166s0010; MPGENES:MpERF21:transcription factor, AP2/ERF
Mp5g22740	2.15745	-4.9019	2.07117	-2.36673	0.0179462	NA	MapolyID:Mapoly0010s0183
Mp5g22940	1.8801	0.918872	1.71634	0.535367	0.592396	NA	MapolyID:Mapoly0010s0162
Mp5g23360	1.58442	-0.936253	2.10169	-0.445477	0.655975	NA	MapolyID:Mapoly0010s0122
Mp5g23460	1.58198	2.58634	2.23473	1.15734	0.247134	NA	SMART:SM00835:Cupin_1_3; G3DSA:2.60.120.10:Jelly Rolls; PTHR31238:SF42:GERMIN-LIKE PROTEIN 9-2-RELATED; SUPERFAMILY:SSF51182:RmlC-like cupins; PANTHER:PTHR31238:GERMIN-LIKE PROTEIN SUBFAMILY 3 MEMBER 3; Pfam:PF00190:Cupin; PRINTS:PR00325:Germin signature; CDD:cd02241:cupin_OxOx; GO:0030145:manganese ion binding; MapolyID:Mapoly0010s0112
Mp5g23960	2.11772	4.16911	2.0201	2.06382	0.0390352	NA	MapolyID:Mapoly0010s0060
Mp5g23970	1.46285	3.6334	2.26636	1.60319	0.108894	NA	MobiDBLite:consensus disorder prediction; MapolyID:Mapoly0010s0059
Mp6g00030	1.72092	0.928407	1.73509	0.535077	0.592597	NA	KEGG:K02950:RP-S12, MRPS12, rpsL, small subunit ribosomal protein S12; KOG:KOG1750:Mitochondrial/chloroplast ribosomal protein S12, N-term missing, [J]; Pfam:PF00164:Ribosomal protein S12/S23; PTHR11652:SF54:RIBOSOMAL PROTEIN S12/S23-RELATED; PRINTS:PR01034:Ribosomal protein S12 signature; G3DSA:2.40.50.140; PANTHER:PTHR11652:30S RIBOSOMAL PROTEIN S12 FAMILY MEMBER; SUPERFAMILY:SSF50249:Nucleic acid-binding proteins; GO:0005840:ribosome; GO:0003735:structural constituent of ribosome; GO:0006412:translation; MapolyID:Mapoly0163s0017
Mp6g01280	1.76204	-1.37116	1.7364	-0.789657	0.429728	NA	MapolyID:Mapoly0052s0076
Mp6g02190	2.05114	-1.70086	2.02825	-0.838583	0.401703	NA	KOG:KOG0510:Ankyrin repeat protein, N-term missing, C-term missing, [R]; ProSiteProfiles:PS50088:Ankyrin repeat profile.; SUPERFAMILY:SSF48403:Ankyrin repeat; G3DSA:1.25.40.20; ProSiteProfiles:PS50297:Ankyrin repeat region circular profile.; Pfam:PF12796:Ankyrin repeats (3 copies); SMART:SM00248:ANK_2a; PANTHER:PTHR24126:ANKYRIN REPEAT, PH AND SEC7 DOMAIN CONTAINING PROTEIN SECG-RELATED; GO:0005515:protein binding; MapolyID:Mapoly0035s0007
Mp6g03010	2.19789	3.14508	2.01569	1.5603	0.118689	NA	PTHR47372:SF1:LATE EMBRYOGENESIS ABUNDANT PROTEIN 29-RELATED; MobiDBLite:consensus disorder prediction; PANTHER:PTHR47372:DAUER UP-REGULATED-RELATED; MapolyID:Mapoly1199s0001
Mp6g03050	1.66719	0.648236	3.03717	0.213434	0.830988	NA	MobiDBLite:consensus disorder prediction; MapolyID:Mapoly1288s0001
Mp6g03440	1.95212	0.968661	2.05926	0.470393	0.638074	NA	MobiDBLite:consensus disorder prediction; MapolyID:Mapoly0035s0124
Mp6g03660	1.88794	-2.85074	2.33003	-1.22348	0.221149	NA	MapolyID:Mapoly0035s0145
Mp6g04220	1.36472	1.28041	2.14461	0.597036	0.550483	NA	MobiDBLite:consensus disorder prediction
Mp6g04530	1.64228	0.625993	1.89382	0.330545	0.740988	NA	MapolyID:Mapoly0034s0063
Mp6g04980	16.1119	3.04375	1.66294	1.83034	NA	NA	KEGG:K06990:MEMO1, MEMO1 family protein; MobiDBLite:consensus disorder prediction; MapolyID:Mapoly0034s0020
Mp6g05610	1.77801	2.75347	2.09342	1.3153	0.188411	NA	MapolyID:Mapoly0097s0081
Mp6g06150	1.85591	2.83593	2.04324	1.38795	0.165151	NA	PANTHER:PTHR35311:KINETOCHORE-ASSOCIATED PROTEIN KNL-2 HOMOLOG; MobiDBLite:consensus disorder prediction; PTHR35311:SF1:KINETOCHORE-ASSOCIATED PROTEIN KNL-2 HOMOLOG; MapolyID:Mapoly0097s0029
Mp6g06160	1.5463	1.42144	1.89687	0.749364	0.453638	NA	KOG:KOG0431:Auxilin-like protein and related proteins containing DnaJ domain, N-term missing, [R]; MobiDBLite:consensus disorder prediction; PANTHER:PTHR23172:AUXILIN/CYCLIN G-ASSOCIATED KINASE-RELATED; SUPERFAMILY:SSF46565:Chaperone J-domain; G3DSA:1.10.287.110; Coils:Coil; PTHR23172:SF77:CHAPERONE DNAJ-DOMAIN SUPERFAMILY PROTEIN-RELATED; MapolyID:Mapoly0097s0028
Mp6g07140	1.50856	1.28197	1.86413	0.687705	0.491639	NA	MapolyID:Mapoly0053s0028
Mp6g07980	1.8115	-0.663413	2.07478	-0.319751	0.749157	NA	MobiDBLite:consensus disorder prediction; MapolyID:Mapoly0239s0003
Mp6g08450	1.9049	-0.916391	1.70571	-0.537249	0.591096	NA	KEGG:K07756:IP6K, IHPK, inositol-hexakisphosphate 5-kinase [EC:2.7.4.21]; MapolyID:Mapoly0060s0076
Mp6g08560	1.95083	-0.200138	1.7646	-0.113418	0.909699	NA	MapolyID:Mapoly0060s0065
Mp6g09290	231.964	-2.65433	2.5135	-1.05603	NA	NA
Mp6g10150	2.03092	3.01677	1.92378	1.56814	0.116847	NA	MapolyID:Mapoly0016s0058
Mp6g10250	2.07361	-2.90647	1.75563	-1.65551	0.0978201	NA	MobiDBLite:consensus disorder prediction; MapolyID:Mapoly0016s0068
Mp6g10470	1.88222	4.0029	2.68872	1.48877	0.136547	NA	MapolyID:Mapoly0016s0088
Mp6g10480	1.30578	2.25265	2.19174	1.02779	0.304047	NA	Pfam:PF14033:Protein of unknown function (DUF4246); PANTHER:PTHR33119:IFI3P; MapolyID:Mapoly0016s0089
Mp6g10820	2.16029	0.575003	2.0059	0.286656	0.774376	NA	MapolyID:Mapoly0016s0121
Mp6g11060	1.88731	0.373882	1.77459	0.210686	0.833132	NA	KEGG:K03094:SKP1, CBF3D, S-phase kinase-associated protein 1; KOG:KOG1724:SCF ubiquitin ligase, Skp1 component, C-term missing, [O]; SMART:SM00512:skp1_3; SUPERFAMILY:SSF81382:Skp1 dimerisation domain-like; SUPERFAMILY:SSF54695:POZ domain; Pfam:PF03931:Skp1 family, tetramerisation domain; PTHR11165:SF124:S-PHASE KINASE-ASSOCIATED PROTEIN-RELATED; G3DSA:3.30.710.10:Potassium Channel Kv1.1, Chain A; PANTHER:PTHR11165:SKP1; GO:0006511:ubiquitin-dependent protein catabolic process; MapolyID:Mapoly0016s0145
Mp6g11370	1.75994	1.61696	2.00201	0.807668	0.419282	NA	MapolyID:Mapoly0016s0176
Mp6g11710	1.56106	3.7411	2.25867	1.65632	0.0976561	NA	Pfam:PF19086:Terpene synthase family 2, C-terminal metal binding; G3DSA:1.10.600.10:Farnesyl Diphosphate Synthase; SUPERFAMILY:SSF48576:Terpenoid synthases; MapolyID:Mapoly0223s0001
Mp6g12100	2.09699	0.0185863	1.46678	0.0126715	0.98989	NA	MapolyID:Mapoly0135s0026
Mp6g13430	1.68376	0.79082	2.04382	0.386933	0.698806	NA	MapolyID:Mapoly0059s0007
Mp6g13570	1.92618	1.01631	1.55849	0.652109	0.514331	NA	MapolyID:Mapoly0047s0009
Mp6g13650	1.60389	1.45781	1.92993	0.755369	0.450028	NA	MapolyID:Mapoly0047s0016
Mp6g15070	1.60387	0.0122224	2.1526	0.00567796	0.99547	NA	MapolyID:Mapoly0056s0017
Mp6g15490	2.19135	-1.2257	1.53248	-0.799815	0.423818	NA	KEGG:K24740:WDR17, WD repeat-containing protein 17; MapolyID:Mapoly0056s0061
Mp6g15780	2.1257	-1.35732	1.69459	-0.800975	0.423146	NA	KEGG:K01649:leuA, IMS, 2-isopropylmalate synthase [EC:2.3.3.13]; MapolyID:Mapoly0056s0090
Mp6g15930	1.37129	2.38365	2.52453	0.944197	0.345069	NA	MapolyID:Mapoly0056s0105
Mp6g16260	2.26625	-1.01418	1.44203	-0.703301	0.481868	NA	KEGG:K19475:WIPF, WAS/WASL-interacting protein; MobiDBLite:consensus disorder prediction; MapolyID:Mapoly0056s0136
Mp6g16420	1.6946	-0.482275	2.03418	-0.237086	0.81259	NA	KEGG:K01803:TPI, tpiA, triosephosphate isomerase (TIM) [EC:5.3.1.1]; MapolyID:Mapoly0170s0035
Mp6g17250	2.17091	0.657392	1.46376	0.449113	0.65335	NA	MobiDBLite:consensus disorder prediction; MapolyID:Mapoly0184s0025
Mp6g18640	1.54626	-0.0041516	2.53544	-0.00163743	0.998694	NA	MapolyID:Mapoly0038s0074
Mp6g18660	1.29681	3.47779	3.10365	1.12055	0.262481	NA	MobiDBLite:consensus disorder prediction; MapolyID:Mapoly0038s0076
Mp7g01090	1.90887	2.89601	2.10587	1.37521	0.169066	NA	MapolyID:Mapoly0046s0015
Mp7g01410	2.0905	0.124519	1.71929	0.0724247	0.942264	NA	MobiDBLite:consensus disorder prediction; MapolyID:Mapoly0099s0015
Mp7g03060	1.85753	2.83057	2.06581	1.3702	0.170624	NA	MobiDBLite:consensus disorder prediction; MapolyID:Mapoly0074s0090
Mp7g03100	1.90062	1.71105	2.35408	0.726846	0.467321	NA	MobiDBLite:consensus disorder prediction; MapolyID:Mapoly0074s0086
Mp7g03110	1.51727	1.38165	1.92868	0.716372	0.473762	NA	MapolyID:Mapoly0074s0085
Mp7g03600	1.34201	3.51725	2.96672	1.18557	0.235794	NA	MobiDBLite:consensus disorder prediction; MapolyID:Mapoly0074s0036
Mp7g03760	1.96301	-0.304366	1.78714	-0.170309	0.864767	NA	MapolyID:Mapoly0074s0021
Mp7g04760	2.10828	-1.64154	2.39055	-0.686679	0.492285	NA	KOG:KOG0260:RNA polymerase II, large subunit, N-term missing, [K]; PTHR36586:SF26:EXTENSIN-1; Pfam:PF14368:Probable lipid transfer; SMART:SM00499:aai_6; Pfam:PF04554:Extensin-like region; PANTHER:PTHR36586:PROLINE-RICH EXTENSIN-LIKE; G3DSA:1.10.110.10; GO:0005199:structural constituent of cell wall; GO:0009664:plant-type cell wall organization; MapolyID:Mapoly0062s0050
Mp7g04820	2.06361	1.2397	1.78951	0.692759	0.488461	NA	MobiDBLite:consensus disorder prediction; MapolyID:Mapoly0062s0044
Mp7g05030	1.61175	2.60074	2.0419	1.27368	0.202775	NA	MapolyID:Mapoly0062s0023
Mp7g06480	2.01849	1.86735	1.82977	1.02054	0.307474	NA	KEGG:K13993:HSP20, HSP20 family protein; KOG:KOG0710:Molecular chaperone (small heat-shock protein Hsp26/Hsp42), [O]; PANTHER:PTHR11527:HEAT-SHOCK PROTEIN 20 FAMILY MEMBER; CDD:cd06472:ACD_ScHsp26_like; ProSiteProfiles:PS01031:Small heat shock protein (sHSP) domain profile.; SUPERFAMILY:SSF49764:HSP20-like chaperones; G3DSA:2.60.40.790; Pfam:PF00011:Hsp20/alpha crystallin family; PTHR11527:SF305:17.6 KDA CLASS I HEAT SHOCK PROTEIN 1-RELATED; MapolyID:Mapoly0057s0019
Mp7g06800	1.87249	-1.19001	1.80352	-0.659824	0.509367	NA	MapolyID:Mapoly0199s0011
Mp7g06810	2.26736	-4.98148	2.1289	-2.33993	0.0192876	NA	KOG:KOG3017:Defense-related protein containing SCP domain, [S]; SMART:SM00198:SCP_3; PRINTS:PR00837:Allergen V5/Tpx-1 family signature; PANTHER:PTHR10334:CYSTEINE-RICH SECRETORY PROTEIN-RELATED; Pfam:PF00188:Cysteine-rich secretory protein family; G3DSA:3.40.33.10; PTHR10334:SF470:CAP (CYSTEINE-RICH SECRETORY PROTEINS, ANTIGEN 5, AND PATHOGENESIS-RELATED 1 PROTEIN) SUPERFAMILY PROTEIN; SUPERFAMILY:SSF55797:PR-1-like; MapolyID:Mapoly0199s0010
Mp7g06930	2.04067	2.02751	1.89904	1.06765	0.285679	NA	MapolyID:Mapoly0233s0001
Mp7g08070	1.14821	3.2996	3.06878	1.07521	0.282279	NA	KOG:KOG0156:Cytochrome P450 CYP2 subfamily, [Q]; PRINTS:PR00463:E-class P450 group I signature; Pfam:PF00067:Cytochrome P450; SUPERFAMILY:SSF48264:Cytochrome P450; PRINTS:PR00385:P450 superfamily signature; G3DSA:1.10.630.10:Cytochrome p450; PANTHER:PTHR47944:CYTOCHROME P450 98A9; ProSitePatterns:PS00086:Cytochrome P450 cysteine heme-iron ligand signature.; GO:0016705:oxidoreductase activity, acting on paired donors, with incorporation or reduction of molecular oxygen; GO:0020037:heme binding; GO:0005506:iron ion binding; MapolyID:Mapoly0146s0007
Mp7g08150	1.8129	0.876019	1.57797	0.555157	0.578787	NA	KEGG:K01602:rbcS, cbbS, ribulose-bisphosphate carboxylase small chain [EC:4.1.1.39]; SMART:SM00961:RuBisCO_small_2_a; PTHR31262:SF0:RIBULOSE BISPHOSPHATE CARBOXYLASE SMALL CHAIN 1, CHLOROPLASTIC; PANTHER:PTHR31262:RIBULOSE BISPHOSPHATE CARBOXYLASE SMALL CHAIN 1, CHLOROPLASTIC; G3DSA:3.30.190.10:RuBisCO; CDD:cd03527:RuBisCO_small; Pfam:PF00101:Ribulose bisphosphate carboxylase, small chain; PRINTS:PR00152:RuBisCO small subunit signature; SUPERFAMILY:SSF55239:RuBisCO, small subunit; MapolyID:Mapoly0146s0015
Mp7g08190	2.256	0.158222	1.39237	0.113635	0.909527	NA	MapolyID:Mapoly0146s0019
Mp7g08210	2.05297	-0.139471	1.70798	-0.0816583	0.934918	NA	MapolyID:Mapoly0146s0021
Mp7g09800	2.05134	0.614611	1.98014	0.310387	0.756266	NA	PTHR46193:SF1:HALOACID DEHALOGENASE-LIKE HYDROLASE DOMAIN-CONTAINING PROTEIN SGPP; G3DSA:1.10.150.240:Putative phosphatase, domain 2; G3DSA:3.40.50.1000; PANTHER:PTHR46193:6-PHOSPHOGLUCONATE PHOSPHATASE; SUPERFAMILY:SSF56784:HAD-like; MapolyID:Mapoly0156s0002
Mp7g09840	1.3368	2.30001	2.1915	1.04951	0.293942	NA	MobiDBLite:consensus disorder prediction; MapolyID:Mapoly0003s0004
Mp7g11390	2.14615	-0.523755	1.41824	-0.3693	0.711904	NA	MobiDBLite:consensus disorder prediction; MapolyID:Mapoly0003s0153
Mp7g12050	2.04301	0.00568275	2.39388	0.00237386	0.998106	NA	MapolyID:Mapoly0003s0219
Mp7g12180	1.38234	2.39555	2.58591	0.926386	0.354245	NA	MapolyID:Mapoly0003s0231
Mp7g12590	2.1321	1.09919	1.9528	0.562876	0.573519	NA	PTHR42920:SF5:OS03G0707200 PROTEIN; MobiDBLite:consensus disorder prediction; SUPERFAMILY:SSF103481:Multidrug resistance efflux transporter EmrE; PANTHER:PTHR42920:OS03G0707200 PROTEIN-RELATED; Pfam:PF00892:EamA-like transporter family; GO:0016021:integral component of membrane; GO:0016020:membrane; MapolyID:Mapoly0003s0267
Mp7g13610	1.94625	0.495	1.65127	0.29977	0.764353	NA	MapolyID:Mapoly0009s0046
Mp7g14190	1.68289	0.773349	2.13609	0.362039	0.717323	NA	MapolyID:Mapoly0009s0104
Mp7g14870	2.06709	-0.130191	1.50954	-0.0862456	0.931271	NA	MapolyID:Mapoly0009s0172
Mp7g15320	1.62656	-0.103153	1.83794	-0.0561243	0.955243	NA	MapolyID:Mapoly0009s0216
Mp7g16090	2.22129	-0.173615	1.91688	-0.0905715	0.927833	NA	MapolyID:Mapoly0111s0011
Mp7g17570	1.32997	2.28825	2.14789	1.06535	0.286719	NA	MapolyID:Mapoly0051s0095
Mp7g18410	2.17575	-1.3267	2.3917	-0.55471	0.579093	NA	MapolyID:Mapoly0165s0001
Mp7g18670	1.97608	-1.91647	2.01135	-0.952826	0.340678	NA	MobiDBLite:consensus disorder prediction; MapolyID:Mapoly0165s0027
Mp8g02450	2.0365	-1.43324	1.77087	-0.809343	0.418318	NA	KEGG:K22278:pgdA, peptidoglycan-N-acetylglucosamine deacetylase [EC:3.5.1.104]; G3DSA:3.20.20.370:Glycoside hydrolase/deacetylase; ProSiteProfiles:PS51677:NodB homology domain profile.; Pfam:PF01522:Polysaccharide deacetylase; SUPERFAMILY:SSF88713:Glycoside hydrolase/deacetylase; GO:0016810:hydrolase activity, acting on carbon-nitrogen (but not peptide) bonds; GO:0005975:carbohydrate metabolic process; GO:0003824:catalytic activity; MapolyID:Mapoly0012s0042
Mp8g02670	2.17756	2.51979	2.09074	1.20522	0.228119	NA
Mp8g05290	2.22316	-3.88243	1.93292	-2.00858	0.0445819	NA	MapolyID:Mapoly0081s0030
Mp8g05310	1.89835	-1.828	1.76203	-1.03744	0.299532	NA	KEGG:K03320:amt, AMT, MEP, ammonium transporter, Amt family; KOG:KOG0682:Ammonia permease, [P]; PANTHER:PTHR11730:AMMONIUM TRANSPORTER; Pfam:PF00909:Ammonium Transporter Family; G3DSA:1.10.3430.10:Ammonium transporter AmtB like domains; MobiDBLite:consensus disorder prediction; TIGRFAM:TIGR00836:amt: ammonium transporter; PTHR11730:SF94:AMMONIUM TRANSPORTER; SUPERFAMILY:SSF111352:Ammonium transporter; ProSitePatterns:PS01219:Ammonium transporters signature.; GO:0015696:ammonium transport; GO:0008519:ammonium transmembrane transporter activity; GO:0072488:ammonium transmembrane transport; GO:0016020:membrane; MapolyID:Mapoly0081s0032; MPGENES:MpAMT1.3:ammonium transporter
Mp8g07180	2.15744	-4.9019	2.07117	-2.36673	0.0179461	NA	MapolyID:Mapoly0013s0074
Mp8g07560	2.11213	-4.87513	2.03969	-2.39013	0.0168423	NA	MobiDBLite:consensus disorder prediction; MapolyID:Mapoly0013s0037
Mp8g07580	1.80211	3.94854	2.23036	1.77036	0.0766666	NA	MapolyID:Mapoly0013s0035
Mp8g07910	2.06023	-4.84397	2.11876	-2.28623	0.0222407	NA	KEGG:K13448:CML, calcium-binding protein CML; KOG:KOG0027:Calmodulin and related proteins (EF-Hand superfamily), [T]; SUPERFAMILY:SSF47473:EF-hand; G3DSA:1.10.238.10; ProSiteProfiles:PS50222:EF-hand calcium-binding domain profile.; PTHR10891:SF796:CALCIUM-BINDING PROTEIN CML30-RELATED; SMART:SM00054:efh_1; ProSitePatterns:PS00018:EF-hand calcium-binding domain.; CDD:cd00051:EFh; PANTHER:PTHR10891:EF-HAND CALCIUM-BINDING DOMAIN CONTAINING PROTEIN; Pfam:PF13499:EF-hand domain pair; GO:0005509:calcium ion binding; MapolyID:Mapoly0155s0026
Mp8g08080	2.25416	-1.5409	1.59582	-0.965582	0.334253	NA	MobiDBLite:consensus disorder prediction
Mp8g08110	2.00461	-1.45948	1.93767	-0.753211	0.451323	NA	MapolyID:Mapoly0155s0007
Mp8g08810	1.78569	0.134662	1.77476	0.0758761	0.939518	NA	MobiDBLite:consensus disorder prediction; MapolyID:Mapoly0063s0037
Mp8g10600	2.03121	-0.706774	1.49198	-0.473714	0.635704	NA	KOG:KOG4675:Uncharacterized conserved protein, contains ENT domain, [R]; MobiDBLite:consensus disorder prediction; Pfam:PF03735:ENT domain; Coils:Coil; SMART:SM01191:ENT_2; G3DSA:1.10.1240.40; PANTHER:PTHR33432:PROTEIN EMSY-LIKE 4; ProSiteProfiles:PS51138:EMSY N-terminal (ENT) domain profile.; SUPERFAMILY:SSF158639:ENT-like; GO:0050832:defense response to fungus; MapolyID:Mapoly0008s0163
Mp8g11900	2.12444	1.91632	1.77472	1.07979	0.280237	NA	MobiDBLite:consensus disorder prediction; MapolyID:Mapoly0008s0025
Mp8g12250	1.82741	1.84411	1.98777	0.92773	0.353548	NA	MapolyID:Mapoly0083s0093
Mp8g12320	1.29914	2.23705	2.61475	0.855552	0.392246	NA	MapolyID:Mapoly0083s0088
Mp8g13080	2.09766	0.190698	1.95599	0.0974946	0.922334	NA	MapolyID:Mapoly0083s0013
Mp8g13120	2.19322	-2.30393	1.72121	-1.33856	0.180716	NA	MobiDBLite:consensus disorder prediction; MapolyID:Mapoly0083s0009
Mp8g13550	1.42714	2.41189	2.53301	0.952187	0.341002	NA	MobiDBLite:consensus disorder prediction; PANTHER:PTHR47372:DAUER UP-REGULATED-RELATED; G3DSA:1.20.120.20:Apolipoprotein; PTHR47372:SF11:DAUER UP-REGULATED-RELATED; SUPERFAMILY:SSF58113:Apolipoprotein A-I; G3DSA:1.10.287.700:Helix hairpin bin; Coils:Coil; MapolyID:Mapoly1171s0002
Mp8g13910	1.68464	0.554918	1.74752	0.317545	0.75083	NA	MapolyID:Mapoly0108s0015
Mp8g14180	646.567	0.570005	1.55782	0.365898	NA	NA	KOG:KOG2029:Uncharacterized conserved protein, N-term missing, [S]; G3DSA:3.40.50.1820; PTHR31479:SF2:ALPHA/BETA-HYDROLASES SUPERFAMILY PROTEIN; SUPERFAMILY:SSF53474:alpha/beta-Hydrolases; MobiDBLite:consensus disorder prediction; Coils:Coil; PANTHER:PTHR31479:ALPHA/BETA-HYDROLASES SUPERFAMILY PROTEIN; MapolyID:Mapoly0108s0045
Mp8g15270	1.85627	-0.362296	1.72523	-0.209998	0.833669	NA	MapolyID:Mapoly0187s0014
Mp8g15910	1.96195	-1.75269	1.96616	-0.891426	0.372701	NA	MobiDBLite:consensus disorder prediction; MapolyID:Mapoly0079s0023
Mp8g16860	1.84614	-1.99325	1.77617	-1.12222	0.26177	NA	MapolyID:Mapoly0030s0019
Mp8g17050	2.12598	-4.88346	2.06104	-2.36942	0.0178159	NA	MapolyID:Mapoly0030s0038
Mp8g17390	1.69064	0.0707535	1.73065	0.0408826	0.967389	NA	MobiDBLite:consensus disorder prediction; MapolyID:Mapoly0030s0073
Mp8g17950	1.58797	-0.753293	2.14221	-0.351644	0.725106	NA	KOG:KOG0156:Cytochrome P450 CYP2 subfamily, [Q]; Pfam:PF00067:Cytochrome P450; G3DSA:1.10.630.10:Cytochrome p450; PANTHER:PTHR47956:CYTOCHROME P450 71B11-RELATED; SUPERFAMILY:SSF48264:Cytochrome P450; PRINTS:PR00465:E-class P450 group IV signature; ProSitePatterns:PS00086:Cytochrome P450 cysteine heme-iron ligand signature.; PRINTS:PR00385:P450 superfamily signature; GO:0016705:oxidoreductase activity, acting on paired donors, with incorporation or reduction of molecular oxygen; GO:0020037:heme binding; GO:0004497:monooxygenase activity; GO:0005506:iron ion binding; MapolyID:Mapoly0030s0129
MpVg00030	230.993	-1.7994	1.02148	-1.76156	NA	NA	KEGG:K23012:TYSND1, peroxisomal leader peptide-processing protease [EC:3.4.21.-]; SUPERFAMILY:SSF50494:Trypsin-like serine proteases; G3DSA:2.40.10.10; PANTHER:PTHR21004:SERINE PROTEASE-RELATED; GO:0004252:serine-type endopeptidase activity; GO:0005777:peroxisome; GO:0016485:protein processing
MpVg00230	74.2497	-5.03565	1.67989	-2.99761	NA	NA	MapolyID:MapolyY_B0028
MpVg00250	140.742	-4.88429	1.94843	-2.50678	NA	NA	KEGG:K12850:PRPF38B, pre-mRNA-splicing factor 38B; KOG:KOG2888:Putative RNA binding protein, [R]; MobiDBLite:consensus disorder prediction; Pfam:PF03371:PRP38 family; PANTHER:PTHR23142:UNCHARACTERIZED; PTHR23142:SF3:PRP38 FAMILY PROTEIN; MapolyID:MapolyY_B0025
MpVg00310	100.423	-24.4033	3.90733	-6.24551	NA	NA	KEGG:K18460:XPO7, EXP7, exportin-7; KOG:KOG1410:Nuclear transport receptor RanBP16 (importin beta superfamily), [YU]; G3DSA:1.25.10.10; PANTHER:PTHR12596:EXPORTIN 4,7-RELATED; Pfam:PF03810:Importin-beta N-terminal domain; SUPERFAMILY:SSF48371:ARM repeat; PTHR12596:SF18:BNAA10G30440D PROTEIN; GO:0005049:nuclear export signal receptor activity; GO:0051169:nuclear transport; GO:0031267:small GTPase binding; GO:0006886:intracellular protein transport; MapolyID:MapolyY_B0019
MpVg00340	189.841	-25.2702	3.90706	-6.46782	NA	NA	KEGG:K13422:MYC2, transcription factor MYC2; KOG:KOG1318:Helix loop helix transcription factor EB, N-term missing, C-term missing, [K]; Pfam:PF14215:bHLH-MYC and R2R3-MYB transcription factors N-terminal; SMART:SM00353:finulus; SUPERFAMILY:SSF47459:HLH, helix-loop-helix DNA-binding domain; PANTHER:PTHR11514:MYC; MobiDBLite:consensus disorder prediction; ProSiteProfiles:PS50888:Myc-type, basic helix-loop-helix (bHLH) domain profile.; CDD:cd11449:bHLH_AtAIB_like; G3DSA:4.10.280.10:HLH; Pfam:PF00010:Helix-loop-helix DNA-binding domain; GO:0046983:protein dimerization activity; MapolyID:MapolyY_B0018; MPGENES:MpBHLH46:transcription factor, bHLH; MPGENES:MpMYCY:MYC transcription factor
MpVg00350	43.235	-23.2544	3.90808	-5.95034	NA	NA	Pfam:PF06217:GAGA binding protein-like family; PANTHER:PTHR31421; PTHR31421:SF2:PROTEIN BASIC PENTACYSTEINE6; SMART:SM01226:GAGA_bind_2; MapolyID:MapolyY_B0017; MPGENES:MpBPC2:transcription factor, BBR/BPC (obsolete); MPGENES:MpBPCV:transcription factor, BBR/BPC
MpVg00440	669.357	-26.9942	3.90685	-6.90945	NA	NA	KOG:KOG0374:Serine/threonine specific protein phosphatase PP1, catalytic subunit, [TR]; KOG:KOG0379:Kelch repeat-containing proteins, [R]; G3DSA:2.120.10.80; ProSitePatterns:PS00125:Serine/threonine specific protein phosphatases signature.; PTHR46422:SF13:SERINE/THREONINE-PROTEIN PHOSPHATASE BSL2 HOMOLOG; G3DSA:3.60.21.10; PIRSF:PIRSF036363:STPPP_BSU1; MobiDBLite:consensus disorder prediction; SUPERFAMILY:SSF56300:Metallo-dependent phosphatases; CDD:cd07419:MPP_Bsu1_C; PRINTS:PR00114:Serine/threonine phosphatase family signature; SMART:SM00156:pp2a_7; Pfam:PF13415:Galactose oxidase, central domain; PANTHER:PTHR46422:SERINE/THREONINE-PROTEIN PHOSPHATASE BSL3; Pfam:PF00149:Calcineurin-like phosphoesterase; SUPERFAMILY:SSF117281:Kelch motif; GO:0005515:protein binding; GO:0004721:phosphoprotein phosphatase activity; GO:0009742:brassinosteroid mediated signaling pathway; GO:0016787:hydrolase activity; MapolyID:MapolyY_B0007
MpVg00470	147.589	-24.9275	3.90715	-6.37996	NA	NA	KEGG:K09419:HSFF, heat shock transcription factor, other eukaryote; KOG:KOG0627:Heat shock transcription factor, [K]; MobiDBLite:consensus disorder prediction; PANTHER:PTHR10015:HEAT SHOCK TRANSCRIPTION FACTOR; G3DSA:1.10.10.10:""winged helix"" repressor DNA binding domain; Coils:Coil; PTHR10015:SF359:HEAT STRESS TRANSCRIPTION FACTOR A-1; ProSitePatterns:PS00434:HSF-type DNA-binding domain signature.; PRINTS:PR00056:Heat shock factor (HSF) domain signature; Pfam:PF00447:HSF-type DNA-binding; SMART:SM00415:hsfneu3; SUPERFAMILY:SSF46785:"Winged helix" DNA-binding domain; GO:0043565:sequence-specific DNA binding; GO:0003700:DNA-binding transcription factor activity; GO:0006355:regulation of transcription, DNA-templated; MapolyID:MapolyY_B0005; MPGENES:MpHSF3:transcription factor, HSF
MpVg00510	818.016	-1.84602	1.14847	-1.60737	NA	NA	MobiDBLite:consensus disorder prediction; PANTHER:PTHR31713:OS02G0177800 PROTEIN; Pfam:PF07887:Calmodulin binding protein-like; PTHR31713:SF70:CALMODULIN-BINDING PROTEIN 60 B; GO:0005516:calmodulin binding; MapolyID:MapolyY_B0001
MpVg00600	349.514	-7.56416	2.20896	-3.42431	NA	NA	KEGG:K20715:PHOT, phototropin [EC:2.7.11.1]; KOG:KOG0501:K+-channel KCNQ, C-term missing, [P]; MobiDBLite:consensus disorder prediction; PANTHER:PTHR45637:FLIPPASE KINASE 1-RELATED; CDD:cd00130:PAS; ProSiteProfiles:PS50113:PAC domain profile.; SUPERFAMILY:SSF55785:PYP-like sensor domain (PAS domain); ProSiteProfiles:PS50112:PAS repeat profile.; G3DSA:3.30.450.20; Pfam:PF13426:PAS domain; SMART:SM00086:pac_2; PTHR45637:SF20:PHOTOTROPIN-1; TIGRFAM:TIGR00229:sensory_box: PAS domain S-box protein; MapolyID:MapolyY_A0056
MpVg00710	438.095	-11.7324	3.90689	-3.003	NA	NA	KOG:KOG4522:RNA polymerase II transcription mediator, [K]; MobiDBLite:consensus disorder prediction; Coils:Coil; SMART:SM01281:Med12_2; PANTHER:PTHR46567:MEDIATOR OF RNA POLYMERASE II TRANSCRIPTION SUBUNIT 12; Pfam:PF09497:Transcription mediator complex subunit Med12; GO:0003712:transcription coregulator activity; GO:0006357:regulation of transcription by RNA polymerase II; GO:0016592:mediator complex; MapolyID:MapolyY_A0045
MpVg00730	717.542	-2.30223	1.17799	-1.95437	NA	NA	KEGG:K14497:PP2C, protein phosphatase 2C [EC:3.1.3.16]; KOG:KOG0698:Serine/threonine protein phosphatase, [T]; ProSiteProfiles:PS51746:PPM-type phosphatase domain profile.; MobiDBLite:consensus disorder prediction; CDD:cd00143:PP2Cc; ProSitePatterns:PS01032:PPM-type phosphatase domain signature.; PANTHER:PTHR47992:ALPHABET, ISOFORM E-RELATED; SMART:SM00332:PP2C_4; G3DSA:3.60.40.10:Phosphatase 2c, Domain 1; Pfam:PF00481:Protein phosphatase 2C; PTHR47992:SF19:PROTEIN PHOSPHATASE 2C 16; SUPERFAMILY:SSF81606:PP2C-like; GO:0043169:cation binding; GO:0016791:phosphatase activity; MapolyID:MapolyY_A0044; MPGENES:MpABI1:Type 2C protein phosphatase, group A; MPGENES:MpABI1A:Type 2C protein phosphatase, group A
MpVg00970	1375.44	-13.0249	3.90481	-3.3356	NA	NA	KEGG:K14411:MSI, RNA-binding protein Musashi; KOG:KOG4205:RNA-binding protein musashi/mRNA cleavage and polyadenylation factor I complex, subunit HRP1, C-term missing, [A]; CDD:cd12327:RRM2_DAZAP1; G3DSA:3.30.70.330; PTHR48032:SF2:RNA-BINDING (RRM/RBD/RNP MOTIFS) FAMILY PROTEIN; ProSiteProfiles:PS50102:Eukaryotic RNA Recognition Motif (RRM) profile.; SMART:SM00360:rrm1_1; CDD:cd12325:RRM1_hnRNPA_hnRNPD_like; Pfam:PF00076:RNA recognition motif. (a.k.a. RRM, RBD, or RNP domain); PANTHER:PTHR48032:RNA-BINDING PROTEIN MUSASHI HOMOLOG RBP6; SUPERFAMILY:SSF54928:RNA-binding domain, RBD; MobiDBLite:consensus disorder prediction; PRINTS:PR01228:Eggshell protein signature; GO:0003723:RNA binding; GO:0003676:nucleic acid binding; MapolyID:MapolyY_A0025
MpVg00980	639.289	-26.9075	3.90685	-6.88725	NA	NA	KEGG:K12890:SFRS1, ASF, SF2, splicing factor, arginine/serine-rich 1; KOG:KOG0105:Alternative splicing factor ASF/SF2 (RRM superfamily), [A]; PANTHER:PTHR23147:SERINE/ARGININE RICH SPLICING FACTOR; CDD:cd12602:RRM2_SF2_plant_like; PTHR23147:SF203:OS07G0673500 PROTEIN; ProSiteProfiles:PS50102:Eukaryotic RNA Recognition Motif (RRM) profile.; SMART:SM00360:rrm1_1; MobiDBLite:consensus disorder prediction; G3DSA:3.30.70.330; SUPERFAMILY:SSF54928:RNA-binding domain, RBD; CDD:cd12599:RRM1_SF2_plant_like; Pfam:PF00076:RNA recognition motif. (a.k.a. RRM, RBD, or RNP domain); GO:0003676:nucleic acid binding; MapolyID:MapolyY_A0024
MpVg01150	429.206	-26.3808	3.9069	-6.75236	NA	NA	MobiDBLite:consensus disorder prediction; PANTHER:PTHR33709:OSJNBA0035M09.9 PROTEIN; PTHR33709:SF4:OSJNBA0035M09.9 PROTEIN; MapolyID:MapolyY_A0007
MpVg01160	411.712	-11.3524	3.9069	-2.90572	NA	NA	KEGG:K13412:CPK, calcium-dependent protein kinase [EC:2.7.11.1]; KOG:KOG0032:Ca2+/calmodulin-dependent protein kinase, EF-Hand protein superfamily, [T]; KOG:KOG0027:Calmodulin and related proteins (EF-Hand superfamily), [T]; ProSitePatterns:PS00018:EF-hand calcium-binding domain.; PANTHER:PTHR24349:SERINE/THREONINE-PROTEIN KINASE; CDD:cd05117:STKc_CAMK; ProSiteProfiles:PS50222:EF-hand calcium-binding domain profile.; SMART:SM00054:efh_1; PTHR24349:SF194:CALCIUM-DEPENDENT PROTEIN KINASE 13; Pfam:PF00069:Protein kinase domain; G3DSA:1.10.238.10; SUPERFAMILY:SSF47473:EF-hand; G3DSA:3.30.200.20:Phosphorylase Kinase, domain 1; ProSitePatterns:PS00108:Serine/Threonine protein kinases active-site signature.; ProSitePatterns:PS00107:Protein kinases ATP-binding region signature.; Pfam:PF13499:EF-hand domain pair; G3DSA:1.10.510.10:Transferase(Phosphotransferase) domain 1; SMART:SM00220:serkin_6; SUPERFAMILY:SSF56112:Protein kinase-like (PK-like); ProSiteProfiles:PS50011:Protein kinase domain profile.; GO:0004672:protein kinase activity; GO:0006468:protein phosphorylation; GO:0005509:calcium ion binding; GO:0005524:ATP binding; MapolyID:MapolyY_A0006
MpVg01180	191.533	-9.0877	2.5813	-3.52059	NA	NA	KOG:KOG2068:MOT2 transcription factor, N-term missing, [K]; G3DSA:3.30.40.10:Zinc/RING finger domain; PTHR12603:SF7:RING/U-BOX SUPERFAMILY PROTEIN; CDD:cd16618:mRING-HC-C4C4_CNOT4; PANTHER:PTHR12603:CCR4-NOT TRANSCRIPTION COMPLEX RELATED; MobiDBLite:consensus disorder prediction; ProSiteProfiles:PS50089:Zinc finger RING-type profile.; Pfam:PF14570:RING/Ubox like zinc-binding domain; SUPERFAMILY:SSF57850:RING/U-box; GO:0004842:ubiquitin-protein transferase activity; GO:0030014:CCR4-NOT complex; MapolyID:MapolyY_A0004

### Sheet: Mprr-myb5,2
List of misregulated genes that pass significance criteria (log2FC>=1 and padj<=0.01) in Mprr-myb5,2 mutants.
Gene_id	baseMean	log2FoldChange	lfcSE	stat	pvalue	padj	annotation
Mp1g07170	7489.33	-3.71041	0.079321	-46.7771	0	0	Pfam:PF08041:PetM family of cytochrome b6f complex subunit 7; PANTHER:PTHR34951:B6F COMPLEX SUBUNIT, PUTATIVE, EXPRESSED-RELATED; SUPERFAMILY:SSF103441:PetM subunit of the cytochrome b6f complex; Hamap:MF_00396:Cytochrome b6-f complex subunit 7 [petM].; GO:0009512:cytochrome b6f complex; MapolyID:Mapoly0043s0110
Mp1g07610	2094.23	-4.95705	0.116555	-42.5299	0	0	KOG:KOG1530:Rhodanese-related sulfurtransferase, [P]; SUPERFAMILY:SSF52821:Rhodanese/Cell cycle control phosphatase; ProSiteProfiles:PS50206:Rhodanese domain profile.; SMART:SM00450:rhod_4; CDD:cd00158:RHOD; PANTHER:PTHR45508:RHODANESE-LIKE DOMAIN-CONTAINING PROTEIN 9, CHLOROPLASTIC; Pfam:PF00581:Rhodanese-like domain; G3DSA:3.40.250.10:Oxidized Rhodanese; MapolyID:Mapoly0036s0007
Mp1g16850	32507.2	-3.80897	0.0849769	-44.8235	0	0	KEGG:K08915:LHCB4, light-harvesting complex II chlorophyll a/b binding protein 4; G3DSA:1.10.3460.10; PTHR21649:SF6:CHLOROPHYLL A-B BINDING PROTEIN CP29.1, CHLOROPLASTIC; Pfam:PF00504:Chlorophyll A-B binding protein; SUPERFAMILY:SSF103511:Chlorophyll a-b binding protein; PANTHER:PTHR21649:CHLOROPHYLL A/B BINDING PROTEIN; GO:0016020:membrane; GO:0009765:photosynthesis, light harvesting; MapolyID:Mapoly0001s0025
Mp1g17030	4235.76	-3.0265	0.0787475	-38.4329	0	0	PANTHER:PTHR14154:UPF0041 BRAIN PROTEIN 44-RELATED; SUPERFAMILY:SSF103511:Chlorophyll a-b binding protein; MobiDBLite:consensus disorder prediction; PTHR14154:SF14:OS02G0125700 PROTEIN; MapolyID:Mapoly0001s0043
Mp1g17070	2655.13	-5.03724	0.119577	-42.1255	0	0	Pfam:PF16983:Molybdate transporter of MFS superfamily; MobiDBLite:consensus disorder prediction; PANTHER:PTHR31970; GO:0015689:molybdate ion transport; GO:0015098:molybdate ion transmembrane transporter activity; MapolyID:Mapoly0001s0047
Mp1g24020	15259.6	-3.71917	0.0747242	-49.7719	0	0	KEGG:K02693:psaE, photosystem I subunit IV; G3DSA:2.30.30.50; PTHR34549:SF2:PHOTOSYSTEM I REACTION CENTER SUBUNIT IV A, CHLOROPLASTIC-RELATED; MobiDBLite:consensus disorder prediction; Pfam:PF02427:Photosystem I reaction centre subunit IV / PsaE; PANTHER:PTHR34549:PHOTOSYSTEM I REACTION CENTER SUBUNIT IV A, CHLOROPLASTIC-RELATED; SUPERFAMILY:SSF50090:Electron transport accessory proteins; GO:0015979:photosynthesis; GO:0009538:photosystem I reaction center; GO:0009522:photosystem I; MapolyID:Mapoly0061s0118
Mp2g02960	33677.6	-3.38903	0.08126	-41.706	0	0	KEGG:K02694:psaF, photosystem I subunit III; Coils:Coil; Pfam:PF02507:Photosystem I reaction centre subunit III; G3DSA:1.10.8.110; PANTHER:PTHR34939:PHOTOSYSTEM I REACTION CENTER SUBUNIT III, CHLOROPLASTIC; SUPERFAMILY:SSF81536:Subunit III of photosystem I reaction centre, PsaF; PTHR34939:SF1:PHOTOSYSTEM I REACTION CENTER SUBUNIT III, CHLOROPLASTIC; GO:0015979:photosynthesis; GO:0009538:photosystem I reaction center; GO:0009522:photosystem I; MapolyID:Mapoly0075s0057
Mp2g08650	2244.58	-3.37607	0.0851405	-39.6529	0	0	MapolyID:Mapoly0015s0150
Mp2g13800	4440.59	-2.88361	0.0752222	-38.3345	0	0	KEGG:K11294:NCL, NSR1, nucleolin; KOG:KOG0127:Nucleolar protein fibrillarin NOP77 (RRM superfamily), C-term missing, [A]; MobiDBLite:consensus disorder prediction; CDD:cd12399:RRM_HP0827_like; Pfam:PF00076:RNA recognition motif. (a.k.a. RRM, RBD, or RNP domain); ProSiteProfiles:PS50102:Eukaryotic RNA Recognition Motif (RRM) profile.; G3DSA:3.30.70.330; SMART:SM00361:rrm2_1; SMART:SM00360:rrm1_1; SUPERFAMILY:SSF54928:RNA-binding domain, RBD; PANTHER:PTHR48025:OS02G0815200 PROTEIN; GO:0003676:nucleic acid binding; MapolyID:Mapoly0042s0009
Mp2g15420	19583	-3.97145	0.0765638	-51.8712	0	0	KEGG:K08907:LHCA1, light-harvesting complex I chlorophyll a/b binding protein 1; Pfam:PF00504:Chlorophyll A-B binding protein; PANTHER:PTHR21649:CHLOROPHYLL A/B BINDING PROTEIN; G3DSA:1.10.3460.10; SUPERFAMILY:SSF103511:Chlorophyll a-b binding protein; GO:0016020:membrane; GO:0009765:photosynthesis, light harvesting; MapolyID:Mapoly0082s0040
Mp3g05790	8460.18	-3.66475	0.0938254	-39.0592	0	0	KEGG:K02113:ATPF1D, atpH, F-type H+-transporting ATPase subunit delta; KOG:KOG1662:Mitochondrial F1F0-ATP synthase, subunit OSCP/ATP5, [C]; ProSitePatterns:PS00389:ATP synthase delta (OSCP) subunit signature.; Pfam:PF00213:ATP synthase delta (OSCP) subunit; G3DSA:1.10.520.20; SUPERFAMILY:SSF47928:N-terminal domain of the delta subunit of the F1F0-ATP synthase; PANTHER:PTHR11910:ATP SYNTHASE DELTA CHAIN; TIGRFAM:TIGR01145:ATP_synt_delta: ATP synthase F1, delta subunit; Hamap:MF_01416:ATP synthase subunit delta [atpD].; PRINTS:PR00125:ATP synthase delta subunit signature; GO:0015986:ATP synthesis coupled proton transport; GO:0046933:proton-transporting ATP synthase activity, rotational mechanism; GO:0016020:membrane; MapolyID:Mapoly0006s0050
Mp3g07840	24261	-3.84898	0.089874	-42.8265	0	0	KEGG:K08910:LHCA4, light-harvesting complex I chlorophyll a/b binding protein 4; G3DSA:1.10.3460.10; Pfam:PF00504:Chlorophyll A-B binding protein; SUPERFAMILY:SSF103511:Chlorophyll a-b binding protein; PANTHER:PTHR21649:CHLOROPHYLL A/B BINDING PROTEIN; PTHR21649:SF109:CHLOROPHYLL A-B BINDING PROTEIN, CHLOROPLASTIC; GO:0016020:membrane; GO:0009765:photosynthesis, light harvesting; MapolyID:Mapoly0006s0261
Mp3g19780	3793.91	-3.77028	0.0863153	-43.6803	0	0	KEGG:K08902:psb27, photosystem II Psb27 protein; G3DSA:1.20.58.810; PANTHER:PTHR34041:PHOTOSYSTEM II REPAIR PROTEIN PSB27-H1, CHLOROPLASTIC; MobiDBLite:consensus disorder prediction; Pfam:PF13326:Photosystem II Pbs27; PTHR34041:SF1:PHOTOSYSTEM II REPAIR PROTEIN PSB27-H1, CHLOROPLASTIC; Hamap:MF_01481:Photosystem II lipoprotein Psb27 [psb27].; GO:0010207:photosystem II assembly; MapolyID:Mapoly0049s0056
Mp3g20970	11861.3	-4.88396	0.129915	-37.5935	0	0	Pfam:PF04535:Domain of unknown function (DUF588); PTHR11615:SF224:CASP-LIKE PROTEIN 1D1; TIGRFAM:TIGR01569:A_tha_TIGR01569: plant integral membrane protein TIGR01569; PANTHER:PTHR11615:NITRATE, FORMATE, IRON DEHYDROGENASE; MapolyID:Mapoly0159s0027
Mp3g24820	14042.2	-3.05949	0.065929	-46.4058	0	0	KEGG:K11294:NCL, NSR1, nucleolin; KOG:KOG0127:Nucleolar protein fibrillarin NOP77 (RRM superfamily), C-term missing, [A]; PANTHER:PTHR48025:OS02G0815200 PROTEIN; MobiDBLite:consensus disorder prediction; CDD:cd12399:RRM_HP0827_like; SUPERFAMILY:SSF54928:RNA-binding domain, RBD; G3DSA:3.30.70.330; ProSiteProfiles:PS50102:Eukaryotic RNA Recognition Motif (RRM) profile.; SMART:SM00361:rrm2_1; Pfam:PF00076:RNA recognition motif. (a.k.a. RRM, RBD, or RNP domain); SMART:SM00360:rrm1_1; GO:0003676:nucleic acid binding; MapolyID:Mapoly0183s0014
Mp4g00930	24009.4	-3.66048	0.0669716	-54.6573	0	0	KEGG:K08909:LHCA3, light-harvesting complex I chlorophyll a/b binding protein 3; Pfam:PF00504:Chlorophyll A-B binding protein; SUPERFAMILY:SSF103511:Chlorophyll a-b binding protein; PANTHER:PTHR21649:CHLOROPHYLL A/B BINDING PROTEIN; G3DSA:1.10.3460.10; PTHR21649:SF120:CHLOROPHYLL A-B BINDING PROTEIN, CHLOROPLASTIC; GO:0016020:membrane; GO:0009765:photosynthesis, light harvesting; MapolyID:Mapoly0066s0050
Mp4g05960	3646.3	-5.97095	0.13652	-43.7368	0	0	KEGG:K01602:rbcS, cbbS, ribulose-bisphosphate carboxylase small chain [EC:4.1.1.39]; PTHR31262:SF0:RIBULOSE BISPHOSPHATE CARBOXYLASE SMALL CHAIN 1, CHLOROPLASTIC; G3DSA:3.30.190.10:RuBisCO; CDD:cd03527:RuBisCO_small; SMART:SM00961:RuBisCO_small_2_a; SUPERFAMILY:SSF55239:RuBisCO, small subunit; Pfam:PF00101:Ribulose bisphosphate carboxylase, small chain; PANTHER:PTHR31262:RIBULOSE BISPHOSPHATE CARBOXYLASE SMALL CHAIN 1, CHLOROPLASTIC; PRINTS:PR00152:RuBisCO small subunit signature; MapolyID:Mapoly0114s0057
Mp4g05970	3697.4	-4.65334	0.120694	-38.5548	0	0	KEGG:K01602:rbcS, cbbS, ribulose-bisphosphate carboxylase small chain [EC:4.1.1.39]; G3DSA:3.30.190.10:RuBisCO; PANTHER:PTHR31262:RIBULOSE BISPHOSPHATE CARBOXYLASE SMALL CHAIN 1, CHLOROPLASTIC; SMART:SM00961:RuBisCO_small_2_a; SUPERFAMILY:SSF55239:RuBisCO, small subunit; CDD:cd03527:RuBisCO_small; Pfam:PF00101:Ribulose bisphosphate carboxylase, small chain; PTHR31262:SF0:RIBULOSE BISPHOSPHATE CARBOXYLASE SMALL CHAIN 1, CHLOROPLASTIC; PRINTS:PR00152:RuBisCO small subunit signature; MapolyID:Mapoly0114s0056
Mp4g06030	9378.41	-5.58245	0.0858657	-65.0138	0	0	KEGG:K01602:rbcS, cbbS, ribulose-bisphosphate carboxylase small chain [EC:4.1.1.39]; G3DSA:3.30.190.10:RuBisCO; PTHR31262:SF0:RIBULOSE BISPHOSPHATE CARBOXYLASE SMALL CHAIN 1, CHLOROPLASTIC; PANTHER:PTHR31262:RIBULOSE BISPHOSPHATE CARBOXYLASE SMALL CHAIN 1, CHLOROPLASTIC; PRINTS:PR00152:RuBisCO small subunit signature; SMART:SM00961:RuBisCO_small_2_a; SUPERFAMILY:SSF55239:RuBisCO, small subunit; CDD:cd03527:RuBisCO_small; Pfam:PF00101:Ribulose bisphosphate carboxylase, small chain; MapolyID:Mapoly0114s0051
Mp4g06880	8149.24	-4.39769	0.0722883	-60.8354	0	0	KEGG:K02698:psaK, photosystem I subunit X; G3DSA:1.10.286.40; PANTHER:PTHR34195:PHOTOSYSTEM I REACTION CENTER SUBUNIT V, CHLOROPLASTIC-RELATED; TIGRFAM:TIGR03050:PS_I_psaK_plant: photosystem I reaction center PsaK; PTHR34195:SF2:PHOTOSYSTEM I REACTION CENTER SUBUNIT PSAK, CHLOROPLASTIC; Pfam:PF01241:Photosystem I psaG / psaK; GO:0016020:membrane; GO:0015979:photosynthesis; GO:0009522:photosystem I; MapolyID:Mapoly0125s0033
Mp4g07510	13383.7	-4.53399	0.0896919	-50.5508	0	0	KEGG:K08901:psbQ, photosystem II oxygen-evolving enhancer protein 3; Coils:Coil; G3DSA:1.20.120.290; PANTHER:PTHR33399:OXYGEN-EVOLVING ENHANCER PROTEIN 3-1, CHLOROPLASTIC; Pfam:PF05757:Oxygen evolving enhancer protein 3 (PsbQ); SUPERFAMILY:SSF101112:Oxygen-evolving enhancer protein 3,; PTHR33399:SF3:OXYGEN-EVOLVING ENHANCER PROTEIN 3-1, CHLOROPLASTIC; GO:0009523:photosystem II; GO:0019898:extrinsic component of membrane; GO:0015979:photosynthesis; GO:0009654:photosystem II oxygen evolving complex; GO:0005509:calcium ion binding; MapolyID:Mapoly0115s0030
Mp4g10900	28066.2	-3.34486	0.0676671	-49.4311	0	0	KEGG:K08916:LHCB5, light-harvesting complex II chlorophyll a/b binding protein 5; Pfam:PF00504:Chlorophyll A-B binding protein; PTHR21649:SF16:CHLOROPHYLL A-B BINDING PROTEIN CP26, CHLOROPLASTIC; SUPERFAMILY:SSF103511:Chlorophyll a-b binding protein; G3DSA:1.10.3460.10; PANTHER:PTHR21649:CHLOROPHYLL A/B BINDING PROTEIN; GO:0016020:membrane; GO:0009765:photosynthesis, light harvesting; MapolyID:Mapoly0011s0076
Mp4g15080	59461.9	-5.92293	0.0783824	-75.5645	0	0	KEGG:K01602:rbcS, cbbS, ribulose-bisphosphate carboxylase small chain [EC:4.1.1.39]; PRINTS:PR00152:RuBisCO small subunit signature; PANTHER:PTHR31262:RIBULOSE BISPHOSPHATE CARBOXYLASE SMALL CHAIN 1, CHLOROPLASTIC; CDD:cd03527:RuBisCO_small; Pfam:PF00101:Ribulose bisphosphate carboxylase, small chain; PTHR31262:SF0:RIBULOSE BISPHOSPHATE CARBOXYLASE SMALL CHAIN 1, CHLOROPLASTIC; SUPERFAMILY:SSF55239:RuBisCO, small subunit; SMART:SM00961:RuBisCO_small_2_a; G3DSA:3.30.190.10:RuBisCO; MapolyID:Mapoly0119s0031
Mp4g20410	9745.48	-3.85786	0.0791071	-48.7675	0	0	KEGG:K02701:psaN, photosystem I subunit PsaN; G3DSA:4.10.1190.10; PANTHER:PTHR36814:PHOTOSYSTEM I REACTION CENTER SUBUNIT N, CHLOROPLASTIC; Pfam:PF05479:Photosystem I reaction centre subunit N (PSAN or PSI-N); GO:0015979:photosynthesis; GO:0009522:photosystem I; MapolyID:Mapoly0116s0042
Mp5g02010	7249.77	-5.56468	0.128793	-43.2063	0	0	PTHR34109:SF4:LYASE-RELATED; PANTHER:PTHR34109:BNAUNNG04460D PROTEIN-RELATED; SUPERFAMILY:SSF54593:Glyoxalase/Bleomycin resistance protein/Dihydroxybiphenyl dioxygenase; G3DSA:3.10.180.10:2; MapolyID:Mapoly0161s0003
Mp5g04200	16265.1	-4.17666	0.0910662	-45.864	0	0	KEGG:K02692:psaD, photosystem I subunit II; SUPERFAMILY:SSF64234:Photosystem I subunit PsaD; Pfam:PF02531:PsaD; PANTHER:PTHR31982:PHOTOSYSTEM I REACTION CENTER SUBUNIT II-1, CHLOROPLASTIC-RELATED; G3DSA:3.30.1470.10; GO:0015979:photosynthesis; GO:0009538:photosystem I reaction center; GO:0009522:photosystem I; MapolyID:Mapoly0141s0027
Mp5g20290	26248.2	-3.84428	0.0784768	-48.9861	0	0	KEGG:K02717:psbP, photosystem II oxygen-evolving enhancer protein 2; Pfam:PF01789:PsbP; PTHR31407:SF6:OXYGEN-EVOLVING ENHANCER PROTEIN 2-1, CHLOROPLASTIC; G3DSA:3.40.1000.10; PANTHER:PTHR31407; SUPERFAMILY:SSF55724:Mog1p/PsbP-like; GO:0009523:photosystem II; GO:0019898:extrinsic component of membrane; GO:0015979:photosynthesis; GO:0009654:photosystem II oxygen evolving complex; GO:0005509:calcium ion binding; MapolyID:Mapoly0058s0006
Mp6g04110	8959.55	-4.29516	0.104414	-41.136	0	0	MobiDBLite:consensus disorder prediction; MapolyID:Mapoly0034s0107
Mp6g11330	3939.28	-3.5655	0.0773521	-46.0945	0	0	Pfam:PF01370:NAD dependent epimerase/dehydratase family; PANTHER:PTHR43725:UDP-GLUCOSE 4-EPIMERASE; SUPERFAMILY:SSF51735:NAD(P)-binding Rossmann-fold domains; PTHR43725:SF6:CHLOROPLAST STEM-LOOP BINDING PROTEIN OF 41 KDA A, CHLOROPLASTIC; G3DSA:3.40.50.720; GO:0003824:catalytic activity; MapolyID:Mapoly0016s0172
Mp6g15300	42791.2	-3.16861	0.069098	-45.8568	0	0	KEGG:K02716:psbO, photosystem II oxygen-evolving enhancer protein 1; Pfam:PF01716:Manganese-stabilising protein / photosystem II polypeptide; G3DSA:3.30.2050.10:photosynthetic oxygen evolving center domain; G3DSA:2.40.160.30:Photosystem II; PANTHER:PTHR34058:OXYGEN-EVOLVING ENHANCER PROTEIN 1-2, CHLOROPLASTIC; SUPERFAMILY:SSF56925:OMPA-like; GO:0042549:photosystem II stabilization; GO:0010207:photosystem II assembly; GO:0009654:photosystem II oxygen evolving complex; GO:0010242:oxygen evolving activity; MapolyID:Mapoly0056s0040
Mp6g18440	12207.4	-4.57936	0.0942967	-48.5633	0	0	KEGG:K08905:psaG, photosystem I subunit V; PIRSF:PIRSF002912:PsaK; G3DSA:1.10.286.40; PANTHER:PTHR34195:PHOTOSYSTEM I REACTION CENTER SUBUNIT V, CHLOROPLASTIC-RELATED; ProSitePatterns:PS01026:Photosystem I psaG and psaK proteins signature.; Pfam:PF01241:Photosystem I psaG / psaK; TIGRFAM:TIGR03051:PS_I_psaG_plant: photosystem I reaction center subunit V; PTHR34195:SF1:PHOTOSYSTEM I REACTION CENTER SUBUNIT V, CHLOROPLASTIC; GO:0016020:membrane; GO:0015979:photosynthesis; GO:0009522:photosystem I; MapolyID:Mapoly0038s0054
Mp6g20800	5800.93	-2.89353	0.0695061	-41.6298	0	0	Coils:Coil; Pfam:PF14159:CAAD domains of cyanobacterial aminoacyl-tRNA synthetase; PANTHER:PTHR33222; GO:0009579:thylakoid; MapolyID:Mapoly0091s0076
Mp6g21460	22174.7	-3.73416	0.0588318	-63.4718	0	0	PTHR34455:SF1:OS07G0673550 PROTEIN; PANTHER:PTHR34455:OS07G0673550 PROTEIN; Pfam:PF06596:Photosystem II reaction centre X protein (PsbX); G3DSA:1.20.5.510:Single helix bin; GO:0015979:photosynthesis; GO:0009523:photosystem II; GO:0016020:membrane; MapolyID:Mapoly0091s0009
Mp7g05980	5605.93	-9.10618	0.219923	-41.4062	0	0	KEGG:K08913:LHCB2, light-harvesting complex II chlorophyll a/b binding protein 2; PANTHER:PTHR21649:CHLOROPHYLL A/B BINDING PROTEIN; G3DSA:1.10.3460.10; Pfam:PF00504:Chlorophyll A-B binding protein; PTHR21649:SF33:CHLOROPHYLL A-B BINDING PROTEIN 2.1, CHLOROPLASTIC-RELATED; SUPERFAMILY:SSF103511:Chlorophyll a-b binding protein; GO:0016020:membrane; GO:0009765:photosynthesis, light harvesting; MapolyID:Mapoly0057s0073
Mp7g06610	30985.9	-4.02746	0.105705	-38.1009	0	0	KEGG:K05298:GAPA, glyceraldehyde-3-phosphate dehydrogenase (NADP+) (phosphorylating) [EC:1.2.1.13]; KOG:KOG0657:Glyceraldehyde 3-phosphate dehydrogenase, [G]; PTHR43148:SF10:GLYCERALDEHYDE-3-PHOSPHATE DEHYDROGENASE; TIGRFAM:TIGR01534:GAPDH-I: glyceraldehyde-3-phosphate dehydrogenase, type I; G3DSA:3.40.50.720; SMART:SM00846:gp_dh_n_7; SUPERFAMILY:SSF55347:Glyceraldehyde-3-phosphate dehydrogenase-like, C-terminal domain; Pfam:PF02800:Glyceraldehyde 3-phosphate dehydrogenase, C-terminal domain; PRINTS:PR00078:Glyceraldehyde-3-phosphate dehydrogenase signature; Pfam:PF00044:Glyceraldehyde 3-phosphate dehydrogenase, NAD binding domain; ProSitePatterns:PS00071:Glyceraldehyde 3-phosphate dehydrogenase active site.; G3DSA:3.30.360.10:Dihydrodipicolinate Reductase, domain 2; PANTHER:PTHR43148:GLYCERALDEHYDE-3-PHOSPHATE DEHYDROGENASE 2; SUPERFAMILY:SSF51735:NAD(P)-binding Rossmann-fold domains; GO:0006006:glucose metabolic process; GO:0016620:oxidoreductase activity, acting on the aldehyde or oxo group of donors, NAD or NADP as acceptor; GO:0051287:NAD binding; GO:0050661:NADP binding; MapolyID:Mapoly0057s0006
Mp7g06710	52317.4	-6.11266	0.140562	-43.4873	0	0	KEGG:K08913:LHCB2, light-harvesting complex II chlorophyll a/b binding protein 2; Pfam:PF00504:Chlorophyll A-B binding protein; SUPERFAMILY:SSF103511:Chlorophyll a-b binding protein; PANTHER:PTHR21649:CHLOROPHYLL A/B BINDING PROTEIN; PTHR21649:SF128:CHLOROPHYLL A-B BINDING PROTEIN, CHLOROPLASTIC; G3DSA:1.10.3460.10; GO:0016020:membrane; GO:0009765:photosynthesis, light harvesting; MapolyID:Mapoly0199s0020
Mp7g06760	23363.8	-3.10607	0.0788527	-39.3908	0	0	KEGG:K08913:LHCB2, light-harvesting complex II chlorophyll a/b binding protein 2; G3DSA:1.10.3460.10; PANTHER:PTHR21649:CHLOROPHYLL A/B BINDING PROTEIN; PTHR21649:SF33:CHLOROPHYLL A-B BINDING PROTEIN 2.1, CHLOROPLASTIC-RELATED; SUPERFAMILY:SSF103511:Chlorophyll a-b binding protein; Pfam:PF00504:Chlorophyll A-B binding protein; GO:0016020:membrane; GO:0009765:photosynthesis, light harvesting; MapolyID:Mapoly0199s0015
Mp7g06780	8120.55	-6.80769	0.132028	-51.5624	0	0	KEGG:K08913:LHCB2, light-harvesting complex II chlorophyll a/b binding protein 2; Pfam:PF00504:Chlorophyll A-B binding protein; G3DSA:1.10.3460.10; PANTHER:PTHR21649:CHLOROPHYLL A/B BINDING PROTEIN; SUPERFAMILY:SSF103511:Chlorophyll a-b binding protein; PTHR21649:SF33:CHLOROPHYLL A-B BINDING PROTEIN 2.1, CHLOROPLASTIC-RELATED; GO:0016020:membrane; GO:0009765:photosynthesis, light harvesting; MapolyID:Mapoly0199s0013
Mp7g08940	25552.9	-4.37671	0.0804826	-54.3808	0	0	KEGG:K08914:LHCB3, light-harvesting complex II chlorophyll a/b binding protein 3; PANTHER:PTHR21649:CHLOROPHYLL A/B BINDING PROTEIN; Pfam:PF00504:Chlorophyll A-B binding protein; PTHR21649:SF7:CHLOROPHYLL A-B BINDING PROTEIN 3, CHLOROPLASTIC; SUPERFAMILY:SSF103511:Chlorophyll a-b binding protein; G3DSA:1.10.3460.10; GO:0016020:membrane; GO:0009765:photosynthesis, light harvesting; MapolyID:Mapoly0068s0047
Mp7g09180	80330	-5.24395	0.115009	-45.5962	0	0	KEGG:K08913:LHCB2, light-harvesting complex II chlorophyll a/b binding protein 2; PTHR21649:SF128:CHLOROPHYLL A-B BINDING PROTEIN, CHLOROPLASTIC; Pfam:PF00504:Chlorophyll A-B binding protein; G3DSA:1.10.3460.10; PANTHER:PTHR21649:CHLOROPHYLL A/B BINDING PROTEIN; SUPERFAMILY:SSF103511:Chlorophyll a-b binding protein; GO:0016020:membrane; GO:0009765:photosynthesis, light harvesting; MapolyID:Mapoly0068s0071
Mp7g13220	12658.2	-3.53394	0.08838	-39.9858	0	0	KEGG:K02695:psaH, photosystem I subunit VI; Pfam:PF03244:Photosystem I reaction centre subunit VI; G3DSA:1.20.5.220; PANTHER:PTHR34787:PHOTOSYSTEM I REACTION CENTER SUBUNIT VI-2, CHLOROPLASTIC; GO:0015979:photosynthesis; GO:0009538:photosystem I reaction center; GO:0009522:photosystem I; MapolyID:Mapoly0009s0008
Mp7g18150	31183.8	-3.98764	0.0705396	-56.5305	0	0	KEGG:K02699:psaL, photosystem I subunit XI; PANTHER:PTHR34803; SUPERFAMILY:SSF81568:Photosystem I reaction center subunit XI, PsaL; Pfam:PF02605:Photosystem I reaction centre subunit XI; G3DSA:1.20.1240.10; GO:0015979:photosynthesis; GO:0009538:photosystem I reaction center; GO:0009522:photosystem I; MapolyID:Mapoly0102s0025
Mp8g01210	12759.7	-4.59653	0.0837897	-54.8579	0	0	KEGG:K14332:psaO, photosystem I subunit PsaO; TIGRFAM:TIGR03059:psaOeuk: photosystem I protein PsaO; PANTHER:PTHR36311:PHOTOSYSTEM I SUBUNIT O; MapolyID:Mapoly0064s0077
Mp8g03850	13779.3	-2.85751	0.0679522	-42.0517	0	0	KEGG:K00855:PRK, prkB, phosphoribulokinase [EC:2.7.1.19]; KOG:KOG4203:Armadillo/beta-Catenin/plakoglobin, C-term missing, [TZ]; Pfam:PF00485:Phosphoribulokinase / Uridine kinase family; SUPERFAMILY:SSF52540:P-loop containing nucleoside triphosphate hydrolases; ProSitePatterns:PS00567:Phosphoribulokinase signature.; PRINTS:PR00478:Phosphoribulokinase family signature; CDD:cd02026:PRK; PTHR10285:SF150:PHOSPHORIBULOKINASE; G3DSA:3.40.50.300; PANTHER:PTHR10285:URIDINE KINASE; GO:0016301:kinase activity; GO:0008974:phosphoribulokinase activity; GO:0005975:carbohydrate metabolic process; GO:0005524:ATP binding; MapolyID:Mapoly0012s0175
Mp8g13180	25662.5	-3.71588	0.0866293	-42.894	0	0	KEGG:K08908:LHCA2, light-harvesting complex I chlorophyll a/b binding protein 2; PANTHER:PTHR21649:CHLOROPHYLL A/B BINDING PROTEIN; SUPERFAMILY:SSF103511:Chlorophyll a-b binding protein; G3DSA:1.10.3460.10; Pfam:PF00504:Chlorophyll A-B binding protein; PTHR21649:SF116:CHLOROPHYLL A-B BINDING PROTEIN, CHLOROPLASTIC; GO:0016020:membrane; GO:0009765:photosynthesis, light harvesting; MapolyID:Mapoly0083s0003
Mp8g17840	3692.52	-4.63586	0.119764	-38.7083	0	0	KEGG:K00218:por, protochlorophyllide reductase [EC:1.3.1.33]; KOG:KOG1208:Dehydrogenases with different specificities (related to short-chain alcohol dehydrogenases), [Q]; SUPERFAMILY:SSF51735:NAD(P)-binding Rossmann-fold domains; CDD:cd09810:LPOR_like_SDR_c_like; G3DSA:3.40.50.720; PTHR44419:SF16:NADPH-PROTOCHLOROPHYLLIDE OXIDOREDUCTASE; PANTHER:PTHR44419; Pfam:PF00106:short chain dehydrogenase; PRINTS:PR00081:Glucose/ribitol dehydrogenase family signature; TIGRFAM:TIGR01289:LPOR: light-dependent protochlorophyllide reductase; GO:0016630:protochlorophyllide reductase activity; GO:0016491:oxidoreductase activity; MapolyID:Mapoly0030s0118
Mp8g18730	4621.97	-6.35593	0.15877	-40.0324	0	0	KEGG:K02575:NRT, narK, nrtP, nasA, MFS transporter, NNP family, nitrate/nitrite transporter; KOG:KOG2533:Permease of the major facilitator superfamily, [G]; CDD:cd17341:MFS_NRT2_like; PTHR23515:SF29:HIGH AFFINITY NITRATE TRANSPORTER 2.4; PANTHER:PTHR23515:HIGH-AFFINITY NITRATE TRANSPORTER 2.3; Pfam:PF07690:Major Facilitator Superfamily; G3DSA:1.20.1250.20:MFS general substrate transporter like domains; SUPERFAMILY:SSF103473:MFS general substrate transporter; GO:0055085:transmembrane transport; GO:0022857:transmembrane transporter activity; MapolyID:Mapoly0131s0030
Mp2g09990	9591.03	-2.92372	0.0780057	-37.4808	1.89e-307	5.83e-305	KEGG:K00605:gcvT, AMT, aminomethyltransferase [EC:2.1.2.10]; KOG:KOG2770:Aminomethyl transferase, [E]; PANTHER:PTHR43757:AMINOMETHYLTRANSFERASE; Pfam:PF08669:Glycine cleavage T-protein C-terminal barrel domain; G3DSA:2.40.30.110; SUPERFAMILY:SSF103025:Folate-binding domain; Pfam:PF01571:Aminomethyltransferase folate-binding domain; G3DSA:3.30.1360.120:Probable tRNA modification gtpase trme, domain 1; TIGRFAM:TIGR00528:gcvT: glycine cleavage system T protein; PTHR43757:SF6:AMINOMETHYLTRANSFERASE; PIRSF:PIRSF006487:GCST; G3DSA:4.10.1250.10:Aminomethyltransferase fragment; G3DSA:3.30.70.1400; SUPERFAMILY:SSF101790:Aminomethyltransferase beta-barrel domain; GO:0005515:protein binding; GO:0004047:aminomethyltransferase activity; GO:0006546:glycine catabolic process; MapolyID:Mapoly0129s0024
Mp6g01650	24544.2	-3.40829	0.0910812	-37.4204	1.82e-306	5.49e-304	KEGG:K08917:LHCB6, light-harvesting complex II chlorophyll a/b binding protein 6; SUPERFAMILY:SSF103511:Chlorophyll a-b binding protein; PANTHER:PTHR21649:CHLOROPHYLL A/B BINDING PROTEIN; PTHR21649:SF2:CHLOROPHYLL A-B BINDING PROTEIN, CHLOROPLASTIC; Pfam:PF00504:Chlorophyll A-B binding protein; G3DSA:1.10.3460.10; GO:0016020:membrane; GO:0009765:photosynthesis, light harvesting; MapolyID:Mapoly0052s0039
Mp1g05730	2463.99	-3.01118	0.0806905	-37.3176	8.5e-305	2.51e-302	KEGG:K02939:RP-L9, MRPL9, rplI, large subunit ribosomal protein L9; KOG:KOG4607:Mitochondrial ribosomal protein L9, [J]; Coils:Coil; Hamap:MF_00503:50S ribosomal protein L9 [rplI].; Pfam:PF03948:Ribosomal protein L9, C-terminal domain; PANTHER:PTHR21368:50S RIBOSOMAL PROTEIN L9; G3DSA:3.10.430.100; Pfam:PF01281:Ribosomal protein L9, N-terminal domain; PTHR21368:SF23:50S RIBOSOMAL PROTEIN L9, CHLOROPLASTIC; ProSitePatterns:PS00651:Ribosomal protein L9 signature.; TIGRFAM:TIGR00158:L9: ribosomal protein bL9; SUPERFAMILY:SSF55653:Ribosomal protein L9 C-domain; G3DSA:3.40.5.10:Ribosomal Protein L9; SUPERFAMILY:SSF55658:L9 N-domain-like; GO:0005840:ribosome; GO:0003735:structural constituent of ribosome; GO:0006412:translation; MapolyID:Mapoly0005s0034
Mp4g06040	6881.19	-6.03913	0.162318	-37.2056	5.54e-303	1.61e-300	KEGG:K01602:rbcS, cbbS, ribulose-bisphosphate carboxylase small chain [EC:4.1.1.39]; G3DSA:3.30.190.10:RuBisCO; SMART:SM00961:RuBisCO_small_2_a; SUPERFAMILY:SSF55239:RuBisCO, small subunit; CDD:cd03527:RuBisCO_small; PANTHER:PTHR31262:RIBULOSE BISPHOSPHATE CARBOXYLASE SMALL CHAIN 1, CHLOROPLASTIC; Pfam:PF00101:Ribulose bisphosphate carboxylase, small chain; PTHR31262:SF0:RIBULOSE BISPHOSPHATE CARBOXYLASE SMALL CHAIN 1, CHLOROPLASTIC; PRINTS:PR00152:RuBisCO small subunit signature; MapolyID:Mapoly0114s0050
Mp4g22140	6768.92	-2.64233	0.0711733	-37.1252	1.1e-301	3.13e-299	Coils:Coil; PANTHER:PTHR36734:YCF37-LIKE PROTEIN; MapolyID:Mapoly0090s0016
Mp1g25670	8194.53	-2.87607	0.0775096	-37.106	2.25e-301	6.27e-299	Coils:Coil; PTHR33222:SF31:MEMBRANE PHOSPHOPROTEIN 14 KDA, CHLOROPLAST, PUTATIVE-RELATED; Pfam:PF14159:CAAD domains of cyanobacterial aminoacyl-tRNA synthetase; PANTHER:PTHR33222; GO:0009579:thylakoid; MapolyID:Mapoly0002s0304
Mp2g23510	4894.98	-2.97314	0.0802693	-37.0395	2.65e-300	7.26e-298	KEGG:K02357:tsf, TSFM, elongation factor Ts; KOG:KOG1071:Mitochondrial translation elongation factor EF-Tsmt, catalyzes nucleotide exchange on EF-Tumt, [J]; KOG:KOG1067:Predicted RNA-binding polyribonucleotide nucleotidyltransferase, N-term missing, [R]; CDD:cd14275:UBA_EF-Ts; G3DSA:3.30.479.20:Elongation Factor Tu, Chain B; ProSiteProfiles:PS50126:S1 domain profile.; Hamap:MF_00050:Elongation factor Ts [tsf].; ProSitePatterns:PS01127:Elongation factor Ts signature 2.; SMART:SM00316:S1_6; PANTHER:PTHR11741:ELONGATION FACTOR TS; SUPERFAMILY:SSF46934:UBA-like; MobiDBLite:consensus disorder prediction; ProSitePatterns:PS01126:Elongation factor Ts signature 1.; PTHR11741:SF0:ELONGATION FACTOR TS, MITOCHONDRIAL; G3DSA:2.40.50.140; SUPERFAMILY:SSF50249:Nucleic acid-binding proteins; SUPERFAMILY:SSF54713:Elongation factor Ts (EF-Ts), dimerisation domain; Pfam:PF00889:Elongation factor TS; CDD:cd00164:S1_like; TIGRFAM:TIGR00116:tsf: translation elongation factor Ts; G3DSA:1.10.286.20; Pfam:PF00575:S1 RNA binding domain; G3DSA:1.10.8.10:DNA helicase RuvA subunit; GO:0006414:translational elongation; GO:0003746:translation elongation factor activity; GO:0003676:nucleic acid binding; GO:0005515:protein binding; MapolyID:Mapoly0191s0001
Mp3g05780	11189	-2.75127	0.0745738	-36.8933	5.92e-298	1.59e-295	KEGG:K02437:gcvH, GCSH, glycine cleavage system H protein; KOG:KOG3373:Glycine cleavage system H protein (lipoate-binding), [E]; G3DSA:2.40.50.100; PANTHER:PTHR11715:GLYCINE CLEAVAGE SYSTEM H PROTEIN; ProSiteProfiles:PS50968:Biotinyl/lipoyl domain profile.; PTHR11715:SF27:GLYCINE CLEAVAGE SYSTEM H PROTEIN 1, MITOCHONDRIAL-RELATED; TIGRFAM:TIGR00527:gcvH: glycine cleavage system H protein; CDD:cd06848:GCS_H; ProSitePatterns:PS00189:2-oxo acid dehydrogenases acyltransferase component lipoyl binding site.; Hamap:MF_00272:Glycine cleavage system H protein [gcvH].; SUPERFAMILY:SSF51230:Single hybrid motif; Pfam:PF01597:Glycine cleavage H-protein; GO:0019464:glycine decarboxylation via glycine cleavage system; GO:0005960:glycine cleavage complex; MapolyID:Mapoly0006s0049
Mp7g16160	17030.3	-2.31729	0.062965	-36.8028	1.67e-296	4.4e-294	KEGG:K00927:PGK, pgk, phosphoglycerate kinase [EC:2.7.2.3]; KOG:KOG1367:3-phosphoglycerate kinase, [G]; Hamap:MF_00145:Phosphoglycerate kinase [pgk].; Pfam:PF00162:Phosphoglycerate kinase; PANTHER:PTHR11406:PHOSPHOGLYCERATE KINASE; CDD:cd00318:Phosphoglycerate_kinase; G3DSA:3.40.50.1260; PRINTS:PR00477:Phosphoglycerate kinase family signature; ProSitePatterns:PS00111:Phosphoglycerate kinase signature.; SUPERFAMILY:SSF53748:Phosphoglycerate kinase; MobiDBLite:consensus disorder prediction; GO:0004618:phosphoglycerate kinase activity; GO:0006096:glycolytic process; MapolyID:Mapoly0111s0004
Mp7g06790	43430.3	-2.56645	0.0697497	-36.7952	2.2e-296	5.71e-294	KEGG:K08913:LHCB2, light-harvesting complex II chlorophyll a/b binding protein 2; G3DSA:1.10.3460.10; Pfam:PF00504:Chlorophyll A-B binding protein; PTHR21649:SF33:CHLOROPHYLL A-B BINDING PROTEIN 2.1, CHLOROPLASTIC-RELATED; PANTHER:PTHR21649:CHLOROPHYLL A/B BINDING PROTEIN; SUPERFAMILY:SSF103511:Chlorophyll a-b binding protein; GO:0016020:membrane; GO:0009765:photosynthesis, light harvesting; MapolyID:Mapoly0199s0012
Mp1g11680	6999.54	-3.30375	0.0902646	-36.6007	2.79e-293	7.11e-291	KOG:KOG1430:C-3 sterol dehydrogenase/3-beta-hydroxysteroid dehydrogenase and related dehydrogenases, [IE]; PTHR43725:SF6:CHLOROPLAST STEM-LOOP BINDING PROTEIN OF 41 KDA A, CHLOROPLASTIC; Pfam:PF01370:NAD dependent epimerase/dehydratase family; G3DSA:3.40.50.720; CDD:cd05265:SDR_a1; PANTHER:PTHR43725:UDP-GLUCOSE 4-EPIMERASE; SUPERFAMILY:SSF51735:NAD(P)-binding Rossmann-fold domains; GO:0003824:catalytic activity; MapolyID:Mapoly0014s0058
Mp4g05990	3861.52	-5.23959	0.148046	-35.3917	2.29e-274	5.74e-272	KEGG:K01602:rbcS, cbbS, ribulose-bisphosphate carboxylase small chain [EC:4.1.1.39]; PRINTS:PR00152:RuBisCO small subunit signature; PANTHER:PTHR31262:RIBULOSE BISPHOSPHATE CARBOXYLASE SMALL CHAIN 1, CHLOROPLASTIC; G3DSA:3.30.190.10:RuBisCO; CDD:cd03527:RuBisCO_small; SMART:SM00961:RuBisCO_small_2_a; SUPERFAMILY:SSF55239:RuBisCO, small subunit; Pfam:PF00101:Ribulose bisphosphate carboxylase, small chain; MapolyID:Mapoly0114s0054
Mp8g12730	9621.21	-3.02669	0.0856794	-35.3258	2.36e-273	5.81e-271	KEGG:K02723:psbY, photosystem II PsbY protein; Hamap:MF_00717:Photosystem II protein Y [psbY].; PANTHER:PTHR34790:PHOTOSYSTEM II CORE COMPLEX PROTEINS PSBY, CHLOROPLASTIC; Pfam:PF06298:Photosystem II protein Y (PsbY); GO:0016021:integral component of membrane; GO:0015979:photosynthesis; GO:0009523:photosystem II; GO:0030145:manganese ion binding; MapolyID:Mapoly0083s0047
Mp7g06720	2953.47	-5.12386	0.14654	-34.9657	7.48e-268	1.81e-265	KEGG:K08913:LHCB2, light-harvesting complex II chlorophyll a/b binding protein 2; G3DSA:1.10.3460.10; PTHR21649:SF33:CHLOROPHYLL A-B BINDING PROTEIN 2.1, CHLOROPLASTIC-RELATED; SUPERFAMILY:SSF103511:Chlorophyll a-b binding protein; Pfam:PF00504:Chlorophyll A-B binding protein; PANTHER:PTHR21649:CHLOROPHYLL A/B BINDING PROTEIN; GO:0016020:membrane; GO:0009765:photosynthesis, light harvesting; MapolyID:Mapoly0199s0019
Mp4g07300	3351.5	-3.06747	0.0884204	-34.6919	1.04e-263	2.49e-261	KEGG:K02864:RP-L10, MRPL10, rplJ, large subunit ribosomal protein L10; PANTHER:PTHR11560:39S RIBOSOMAL PROTEIN L10, MITOCHONDRIAL; Hamap:MF_00362:50S ribosomal protein L10 [rplJ].; G3DSA:3.30.70.1730; SUPERFAMILY:SSF160369:Ribosomal protein L10-like; CDD:cd05797:Ribosomal_L10; Pfam:PF00466:Ribosomal protein L10; GO:0042254:ribosome biogenesis; MapolyID:Mapoly0115s0051
Mp6g00590	4422.37	-3.55362	0.102601	-34.6354	7.41e-263	1.74e-260	SMART:SM00450:rhod_4; Pfam:PF00581:Rhodanese-like domain; ProSiteProfiles:PS50206:Rhodanese domain profile.; G3DSA:3.40.250.10:Oxidized Rhodanese; SUPERFAMILY:SSF52821:Rhodanese/Cell cycle control phosphatase; PTHR34209:SF1:CALCIUM SENSING RECEPTOR, CHLOROPLASTIC; PANTHER:PTHR34209:RHODANESE/CELL CYCLE CONTROL PHOSPHATASE SUPERFAMILY PROTEIN; CDD:cd00158:RHOD; GO:0009704:de-etiolation; GO:0090333:regulation of stomatal closure; GO:0071277:cellular response to calcium ion; MapolyID:Mapoly0104s0007
Mp8g10330	5994.33	-2.50104	0.0724316	-34.5297	2.88e-261	6.65e-259	KEGG:K02988:RP-S5, MRPS5, rpsE, small subunit ribosomal protein S5; KOG:KOG0877:40S ribosomal protein S2/30S ribosomal protein S5, N-term missing, [J]; ProSiteProfiles:PS50881:S5 double stranded RNA-binding domain profile.; Pfam:PF00333:Ribosomal protein S5, N-terminal domain; PANTHER:PTHR13718:RIBOSOMAL S SUBUNIT; TIGRFAM:TIGR01021:rpsE_bact: ribosomal protein uS5; G3DSA:3.30.230.10; SUPERFAMILY:SSF54768:dsRNA-binding domain-like; SUPERFAMILY:SSF54211:Ribosomal protein S5 domain 2-like; PTHR13718:SF94:30S RIBOSOMAL PROTEIN S5, CHLOROPLASTIC; Hamap:MF_01307_B:30S ribosomal protein S5 [rpsE].; MobiDBLite:consensus disorder prediction; G3DSA:3.30.160.20; ProSitePatterns:PS00585:Ribosomal protein S5 signature.; Pfam:PF03719:Ribosomal protein S5, C-terminal domain; GO:0003723:RNA binding; GO:0006412:translation; GO:0003735:structural constituent of ribosome; GO:0015935:small ribosomal subunit; GO:0005840:ribosome; MapolyID:Mapoly0008s0189
Mp4g07210	3514.69	-2.4798	0.071885	-34.4968	8.97e-261	2.04e-258	KEGG:K02990:RP-S6, MRPS6, rpsF, small subunit ribosomal protein S6; SUPERFAMILY:SSF54995:Ribosomal protein S6; TIGRFAM:TIGR00166:S6: ribosomal protein bS6; G3DSA:3.30.70.60; Hamap:MF_00360:30S ribosomal protein S6 [rpsF].; Pfam:PF01250:Ribosomal protein S6; PTHR21011:SF15:30S RIBOSOMAL PROTEIN S6 ALPHA, CHLOROPLASTIC; PANTHER:PTHR21011:MITOCHONDRIAL 28S RIBOSOMAL PROTEIN S6; GO:0005840:ribosome; GO:0019843:rRNA binding; GO:0003735:structural constituent of ribosome; GO:0006412:translation; MapolyID:Mapoly0115s0060
Mp6g16740	4314.92	3.63006	0.105234	34.495	9.53e-261	2.13e-258	KEGG:K19600:TUB, TULP, tubby and related proteins; KOG:KOG2502:Tub family proteins, N-term missing, [R]; MobiDBLite:consensus disorder prediction; Pfam:PF01167:Tub family; G3DSA:3.20.90.10:Tubby Protein, Chain A; PANTHER:PTHR16517:TUBBY-RELATED; SUPERFAMILY:SSF54518:Tubby C-terminal domain-like; PRINTS:PR01573:Tubby superfamily signature; PTHR16517:SF80:TUBBY-LIKE F-BOX PROTEIN 9; MapolyID:Mapoly0170s0003
Mp1g03630	3438.31	-2.68264	0.0778378	-34.4645	2.73e-260	6.03e-258	KEGG:K02933:RP-L6, MRPL6, rplF, large subunit ribosomal protein L6; KOG:KOG3254:Mitochondrial/chloroplast ribosomal protein L6, [J]; PRINTS:PR00059:Ribosomal protein L6 signature; ProSitePatterns:PS00525:Ribosomal protein L6 signature 1.; G3DSA:3.90.930.12; PTHR11655:SF38:BNAA10G03220D PROTEIN; TIGRFAM:TIGR03654:L6_bact: ribosomal protein uL6; Pfam:PF00347:Ribosomal protein L6; PANTHER:PTHR11655:60S/50S RIBOSOMAL PROTEIN L6/L9; Hamap:MF_01365_B:50S ribosomal protein L6 [rplF].; SUPERFAMILY:SSF56053:Ribosomal protein L6; GO:0005840:ribosome; GO:0019843:rRNA binding; GO:0003735:structural constituent of ribosome; GO:0006412:translation; MapolyID:Mapoly0005s0245
Mp6g15980	2665.93	-3.2951	0.0960351	-34.3114	5.3e-258	1.15e-255	SUPERFAMILY:SSF52821:Rhodanese/Cell cycle control phosphatase; G3DSA:3.40.250.10:Oxidized Rhodanese; MobiDBLite:consensus disorder prediction; ProSiteProfiles:PS50206:Rhodanese domain profile.; PTHR34209:SF3:RHODANESE/CELL CYCLE CONTROL PHOSPHATASE SUPERFAMILY PROTEIN; Pfam:PF00581:Rhodanese-like domain; SMART:SM00450:rhod_4; CDD:cd00158:RHOD; PANTHER:PTHR34209:RHODANESE/CELL CYCLE CONTROL PHOSPHATASE SUPERFAMILY PROTEIN; GO:0009704:de-etiolation; GO:0090333:regulation of stomatal closure; GO:0071277:cellular response to calcium ion; MapolyID:Mapoly0056s0110
Mp4g09890	3200.37	-9.45517	0.276145	-34.2399	6.17e-257	1.32e-254	KEGG:K01602:rbcS, cbbS, ribulose-bisphosphate carboxylase small chain [EC:4.1.1.39]; G3DSA:3.30.190.10:RuBisCO; SUPERFAMILY:SSF55239:RuBisCO, small subunit; PRINTS:PR00152:RuBisCO small subunit signature; PANTHER:PTHR31262:RIBULOSE BISPHOSPHATE CARBOXYLASE SMALL CHAIN 1, CHLOROPLASTIC; SMART:SM00961:RuBisCO_small_2_a; CDD:cd03527:RuBisCO_small; PTHR31262:SF0:RIBULOSE BISPHOSPHATE CARBOXYLASE SMALL CHAIN 1, CHLOROPLASTIC; Pfam:PF00101:Ribulose bisphosphate carboxylase, small chain; MapolyID:Mapoly0132s0032; MPGENES:MpRBCS:Ortholog of Arabidopsis RBCS genes
Mp1g04500	3488.52	-2.94192	0.0872003	-33.7375	1.63e-249	3.44e-247	KEGG:K22520:LQY1, protein disulfide-isomerase [EC:5.3.4.1]; PTHR15852:SF27:PROTEIN DISULFIDE-ISOMERASE LQY1, CHLOROPLASTIC; PANTHER:PTHR15852:PLASTID TRANSCRIPTIONALLY ACTIVE PROTEIN; SUPERFAMILY:SSF57938:DnaJ/Hsp40 cysteine-rich domain; Pfam:PF17302:Family of unknown function (DUF5351); MapolyID:Mapoly0005s0157
Mp5g19870	13641	-3.73622	0.110783	-33.7257	2.43e-249	5.06e-247	KEGG:K02115:ATPF1G, atpG, F-type H+-transporting ATPase subunit gamma; KOG:KOG1531:F0F1-type ATP synthase, gamma subunit, [C]; G3DSA:1.10.287.80; PRINTS:PR00126:ATP synthase gamma subunit signature; Hamap:MF_00815:ATP synthase gamma chain [atpG].; G3DSA:3.40.1380.10; PANTHER:PTHR11693:ATP SYNTHASE GAMMA CHAIN; Pfam:PF00231:ATP synthase; CDD:cd12151:F1-ATPase_gamma; Coils:Coil; ProSitePatterns:PS00153:ATP synthase gamma subunit signature.; SUPERFAMILY:SSF52943:ATP synthase (F1-ATPase), gamma subunit; TIGRFAM:TIGR01146:ATPsyn_F1gamma: ATP synthase F1, gamma subunit; PTHR11693:SF23:ATP SYNTHASE GAMMA CHAIN 1, CHLOROPLASTIC; GO:0045261:proton-transporting ATP synthase complex, catalytic core F(1); GO:0015986:ATP synthesis coupled proton transport; GO:0046933:proton-transporting ATP synthase activity, rotational mechanism; MapolyID:Mapoly0206s0012
Mp1g25120	9602.77	-3.10459	0.0934618	-33.2177	5.97e-242	1.23e-239	KEGG:K02109:ATPF0B, atpF, F-type H+-transporting ATPase subunit b; PTHR33445:SF2:ATP SYNTHASE SUBUNIT B', CHLOROPLASTIC; Hamap:MF_01399:ATP synthase subunit b' [atpF2].; PANTHER:PTHR33445:ATP SYNTHASE SUBUNIT B', CHLOROPLASTIC; Coils:Coil; Pfam:PF00430:ATP synthase B/B' CF(0); Hamap:MF_01398:ATP synthase subunit b [atpF].; CDD:cd06503:ATP-synt_Fo_b; GO:0015078:proton transmembrane transporter activity; GO:0015986:ATP synthesis coupled proton transport; GO:0045263:proton-transporting ATP synthase complex, coupling factor F(o); MapolyID:Mapoly0061s0013
Mp7g09260	1349.35	-3.41258	0.10324	-33.0549	1.32e-239	2.68e-237	KOG:KOG2462:C2H2-type Zn-finger protein, N-term missing, [K]; ProSitePatterns:PS00028:Zinc finger C2H2 type domain signature.; MobiDBLite:consensus disorder prediction; Pfam:PF00096:Zinc finger, C2H2 type; G3DSA:3.30.160.60:Classic Zinc Finger; PTHR14003:SF1:TRANSCRIPTION FACTOR YY1-RELATED; ProSiteProfiles:PS50157:Zinc finger C2H2 type domain profile.; SUPERFAMILY:SSF57667:beta-beta-alpha zinc fingers; PANTHER:PTHR14003:TRANSCRIPTIONAL REPRESSOR PROTEIN YY; Coils:Coil; SMART:SM00355:c2h2final6; MapolyID:Mapoly0068s0079; MPGENES:MpC2H2-9:transcription factor, C2H2-ZnF
Mp3g02740	3771.73	-2.50626	0.075903	-33.0193	4.3e-239	8.58e-237	KEGG:K02884:RP-L19, MRPL19, rplS, large subunit ribosomal protein L19; KOG:KOG1698:Mitochondrial/chloroplast ribosomal protein L19, N-term missing, [J]; PRINTS:PR00061:Ribosomal protein L19 signature; PANTHER:PTHR15680:RIBOSOMAL PROTEIN L19; TIGRFAM:TIGR01024:rplS_bact: ribosomal protein bL19; Pfam:PF01245:Ribosomal protein L19; G3DSA:2.30.30.790; SUPERFAMILY:SSF50104:Translation proteins SH3-like domain; GO:0005840:ribosome; GO:0003735:structural constituent of ribosome; GO:0006412:translation; MapolyID:Mapoly0007s0262
Mp1g03320	4213.12	-2.24929	0.0694753	-32.3755	6.08e-230	1.2e-227	KEGG:K02906:RP-L3, MRPL3, rplC, large subunit ribosomal protein L3; KOG:KOG3141:Mitochondrial/chloroplast ribosomal protein L3, [J]; Pfam:PF00297:Ribosomal protein L3; G3DSA:2.40.30.10:Translation factors; PTHR11229:SF16:50S RIBOSOMAL PROTEIN L3-1, CHLOROPLASTIC; Hamap:MF_01325_B:50S ribosomal protein L3 [rplC].; TIGRFAM:TIGR03625:L3_bact: 50S ribosomal protein uL3; SUPERFAMILY:SSF50447:Translation proteins; PANTHER:PTHR11229:50S RIBOSOMAL PROTEIN L3; ProSitePatterns:PS00474:Ribosomal protein L3 signature.; G3DSA:2.40.50.620; GO:0005840:ribosome; GO:0003735:structural constituent of ribosome; GO:0006412:translation; MapolyID:Mapoly0005s0275
Mp7g06730	6790.94	-4.71085	0.146305	-32.1989	1.83e-227	3.55e-225	KEGG:K08913:LHCB2, light-harvesting complex II chlorophyll a/b binding protein 2; G3DSA:1.10.3460.10; PANTHER:PTHR21649:CHLOROPHYLL A/B BINDING PROTEIN; PTHR21649:SF128:CHLOROPHYLL A-B BINDING PROTEIN, CHLOROPLASTIC; Pfam:PF00504:Chlorophyll A-B binding protein; SUPERFAMILY:SSF103511:Chlorophyll a-b binding protein; GO:0016020:membrane; GO:0009765:photosynthesis, light harvesting; MapolyID:Mapoly0199s0018
Mp1g18230	3161.65	-2.39984	0.0747153	-32.1197	2.34e-226	4.49e-224	KEGG:K02952:RP-S13, rpsM, small subunit ribosomal protein S13; KOG:KOG3311:Ribosomal protein S18, [J]; Coils:Coil; G3DSA:1.10.8.50; ProSitePatterns:PS00646:Ribosomal protein S13 signature.; ProSiteProfiles:PS50159:Ribosomal protein S13 family profile.; Hamap:MF_01315:30S ribosomal protein S13 [rpsM].; Pfam:PF00416:Ribosomal protein S13/S18; TIGRFAM:TIGR03631:uS13_bact: ribosomal protein uS13; PTHR10871:SF1:37S RIBOSOMAL PROTEIN SWS2, MITOCHONDRIAL; MobiDBLite:consensus disorder prediction; G3DSA:4.10.910.10:30s ribosomal protein s13; PANTHER:PTHR10871:30S RIBOSOMAL PROTEIN S13/40S RIBOSOMAL PROTEIN S18; SUPERFAMILY:SSF46946:S13-like H2TH domain; GO:0003723:RNA binding; GO:0003676:nucleic acid binding; GO:0006412:translation; GO:0003735:structural constituent of ribosome; GO:0005840:ribosome; MapolyID:Mapoly0001s0161
Mp1g07500	4582.62	-2.3446	0.0731715	-32.0426	2.79e-225	5.28e-223	KEGG:K02863:RP-L1, MRPL1, rplA, large subunit ribosomal protein L1; KOG:KOG1569:50S ribosomal protein L1, N-term missing, [J]; TIGRFAM:TIGR01169:rplA_bact: ribosomal protein uL1; SUPERFAMILY:SSF56808:Ribosomal protein L1; Pfam:PF00687:Ribosomal protein L1p/L10e family; CDD:cd00403:Ribosomal_L1; Hamap:MF_01318_B:50S ribosomal protein L1 [rplA].; PTHR23105:SF110:MITOCHONDRIAL RIBOSOMAL PROTEIN, LARGE; PANTHER:PTHR23105:RIBOSOMAL PROTEIN L7AE FAMILY MEMBER; G3DSA:3.30.190.20; G3DSA:3.40.50.790; ProSitePatterns:PS01199:Ribosomal protein L1 signature.; GO:0003723:RNA binding; GO:0003735:structural constituent of ribosome; GO:0006412:translation; GO:0015934:large ribosomal subunit; MapolyID:Mapoly0043s0143
Mp1g20230	2246.85	-2.69375	0.0847001	-31.8033	5.82e-222	1.09e-219	KOG:KOG0881:Cyclophilin type peptidyl-prolyl cis-trans isomerase, C-term missing, [O]; PANTHER:PTHR43246:PEPTIDYL-PROLYL CIS-TRANS ISOMERASE CYP38, CHLOROPLASTIC; SUPERFAMILY:SSF50891:Cyclophilin-like; ProSiteProfiles:PS50072:Cyclophilin-type peptidyl-prolyl cis-trans isomerase domain profile.; CDD:cd01924:cyclophilin_TLP40_like; PTHR43246:SF2:PEPTIDYL-PROLYL CIS-TRANS ISOMERASE CYP38, CHLOROPLASTIC; SUPERFAMILY:SSF101112:Oxygen-evolving enhancer protein 3,; G3DSA:1.20.120.290; G3DSA:2.40.100.10; Pfam:PF00160:Cyclophilin type peptidyl-prolyl cis-trans isomerase/CLD; GO:0000413:protein peptidyl-prolyl isomerization; GO:0003755:peptidyl-prolyl cis-trans isomerase activity; MapolyID:Mapoly0001s0360
Mp3g07850	3089.68	-2.44925	0.0782704	-31.2921	5.97e-215	1.1e-212	KEGG:K02895:RP-L24, MRPL24, rplX, large subunit ribosomal protein L24; KOG:KOG1708:Mitochondrial/chloroplast ribosomal protein L24, C-term missing, [J]; CDD:cd06089:KOW_RPL26; SMART:SM00739:kow_9; PANTHER:PTHR12903:MITOCHONDRIAL RIBOSOMAL PROTEIN L24; PTHR12903:SF8:50S RIBOSOMAL PROTEIN L24, CHLOROPLASTIC; SUPERFAMILY:SSF50104:Translation proteins SH3-like domain; Pfam:PF17136:Ribosomal proteins 50S L24/mitochondrial 39S L24; ProSitePatterns:PS01108:Ribosomal protein L24 signature.; G3DSA:2.30.30.30; Hamap:MF_01326_B:50S ribosomal protein L24 [rplX].; TIGRFAM:TIGR01079:rplX_bact: ribosomal protein uL24; GO:0005840:ribosome; GO:0003723:RNA binding; GO:0003735:structural constituent of ribosome; GO:0006412:translation; MapolyID:Mapoly0006s0262
Mp6g05150	2379.72	-3.98731	0.127698	-31.2244	4.96e-214	9.06e-212	KEGG:K18980:EO, FaQR, 2-methylene-furan-3-one reductase [EC:1.3.1.105]; KOG:KOG1198:Zinc-binding oxidoreductase, [CR]; Pfam:PF08240:Alcohol dehydrogenase GroES-like domain; G3DSA:3.90.180.10; CDD:cd05289:MDR_like_2; SUPERFAMILY:SSF51735:NAD(P)-binding Rossmann-fold domains; PTHR44573:SF1:NADPH-DEPENDENT ALKENAL/ONE OXIDOREDUCTASE, CHLOROPLASTIC; SUPERFAMILY:SSF50129:GroES-like; PANTHER:PTHR44573:NADPH-DEPENDENT ALKENAL/ONE OXIDOREDUCTASE, CHLOROPLASTIC; G3DSA:3.40.50.720; Pfam:PF13602:Zinc-binding dehydrogenase; SMART:SM00829:PKS_ER_names_mod; GO:0016628:oxidoreductase activity, acting on the CH-CH group of donors, NAD or NADP as acceptor; GO:0016491:oxidoreductase activity; MapolyID:Mapoly0034s0003
Mp1g18940	5703.45	-2.47221	0.0792434	-31.1977	1.14e-213	2.06e-211	KEGG:K02926:RP-L4, MRPL4, rplD, large subunit ribosomal protein L4; KOG:KOG1624:Mitochondrial/chloroplast ribosomal protein L4, [J]; TIGRFAM:TIGR03953:rplD_bact: 50S ribosomal protein uL4; MobiDBLite:consensus disorder prediction; Pfam:PF00573:Ribosomal protein L4/L1 family; G3DSA:3.40.1370.10; PANTHER:PTHR10746:50S RIBOSOMAL PROTEIN L4; Hamap:MF_01328_B:50S ribosomal protein L4 [rplD].; SUPERFAMILY:SSF52166:Ribosomal protein L4; PTHR10746:SF6:39S RIBOSOMAL PROTEIN L4, MITOCHONDRIAL; GO:0005840:ribosome; GO:0003735:structural constituent of ribosome; GO:0006412:translation; MapolyID:Mapoly0001s0232
Mp2g13520	3642.51	-2.4753	0.080107	-30.9	1.2e-209	2.13e-207	KEGG:K19032:PSRP3, 30S ribosomal protein 3; G3DSA:1.20.58.750; MobiDBLite:consensus disorder prediction; PANTHER:PTHR35108:30S RIBOSOMAL PROTEIN 3, CHLOROPLASTIC; Pfam:PF04839:Plastid and cyanobacterial ribosomal protein (PSRP-3 / Ycf65); GO:0005840:ribosome; GO:0003735:structural constituent of ribosome; GO:0006412:translation; MapolyID:Mapoly0026s0019
Mp6g13790	4151.06	-4.04506	0.131884	-30.6713	1.38e-206	2.42e-204	KEGG:K03841:FBP, fbp, fructose-1,6-bisphosphatase I [EC:3.1.3.11]; KOG:KOG1458:Fructose-1,6-bisphosphatase, [G]; ProSitePatterns:PS00124:Fructose-1-6-bisphosphatase active site.; G3DSA:3.30.540.10; G3DSA:3.40.190.80; CDD:cd00354:FBPase; SUPERFAMILY:SSF56655:Carbohydrate phosphatase; Pfam:PF18913:Fructose-1-6-bisphosphatase, C-terminal domain; PTHR11556:SF39:BNAC04G26530D PROTEIN; PANTHER:PTHR11556:FRUCTOSE-1,6-BISPHOSPHATASE-RELATED; Pfam:PF00316:Fructose-1-6-bisphosphatase, N-terminal domain; PRINTS:PR00115:Fructose-1,6-bisphosphatase signature; PIRSF:PIRSF500210:FBPtase; PIRSF:PIRSF000904:FBPtase_SBPase; Hamap:MF_01855:Fructose-1,6-bisphosphatase class 1 [fbp].; GO:0005975:carbohydrate metabolic process; GO:0042132:fructose 1,6-bisphosphate 1-phosphatase activity; GO:0042578:phosphoric ester hydrolase activity; GO:0016791:phosphatase activity; MapolyID:Mapoly0047s0030
Mp4g21580	3819.15	-2.61853	0.0865544	-30.253	4.76e-201	8.29e-199	PANTHER:PTHR21109:MITOCHONDRIAL 28S RIBOSOMAL PROTEIN S21; MobiDBLite:consensus disorder prediction; Pfam:PF01165:Ribosomal protein S21; TIGRFAM:TIGR00030:S21p: ribosomal protein bS21; PTHR21109:SF17:PROTEIN S21 FAMILY PROTEIN, PUTATIVE-RELATED; G3DSA:1.20.5.1150:Ribosomal protein S8; PRINTS:PR00976:Ribosomal protein S21 family signature; Hamap:MF_00358:30S ribosomal protein S21 [rpsU].; GO:0005840:ribosome; GO:0003735:structural constituent of ribosome; GO:0006412:translation; MapolyID:Mapoly0090s0063
Mp7g14740	3455.24	-2.51517	0.0833397	-30.1797	4.37e-200	7.51e-198	KEGG:K02968:RP-S20, rpsT, small subunit ribosomal protein S20; TIGRFAM:TIGR00029:S20: ribosomal protein bS20; Pfam:PF01649:Ribosomal protein S20; PTHR33398:SF5:30S RIBOSOMAL PROTEIN S20, CHLOROPLASTIC; G3DSA:1.20.58.110; SUPERFAMILY:SSF46992:Ribosomal protein S20; PANTHER:PTHR33398:30S RIBOSOMAL PROTEIN S20; Hamap:MF_00500:30S ribosomal protein S20 [rpsT].; GO:0005840:ribosome; GO:0003723:RNA binding; GO:0003735:structural constituent of ribosome; GO:0006412:translation; MapolyID:Mapoly0009s0159
Mp1g17910	1429.68	5.95781	0.199176	29.9123	1.36e-196	2.31e-194	KEGG:K00318:PRODH, fadM, putB, proline dehydrogenase [EC:1.5.5.2]; KOG:KOG0186:Proline oxidase, [E]; MobiDBLite:consensus disorder prediction; PTHR13914:SF0:HYDROXYPROLINE DEHYDROGENASE; Pfam:PF01619:Proline dehydrogenase; G3DSA:3.20.20.220; SUPERFAMILY:SSF51730:FAD-linked oxidoreductase; PANTHER:PTHR13914:PROLINE OXIDASE; GO:0006562:proline catabolic process; GO:0004657:proline dehydrogenase activity; MapolyID:Mapoly0001s0130
Mp8g16460	3340.29	-2.37791	0.0799143	-29.7557	1.46e-194	2.46e-192	KOG:KOG1203:Predicted dehydrogenase, C-term missing, [G]; G3DSA:3.40.50.720; SUPERFAMILY:SSF51735:NAD(P)-binding Rossmann-fold domains; MobiDBLite:consensus disorder prediction; Pfam:PF13460:NAD(P)H-binding; Coils:Coil; PANTHER:PTHR47711:PROTEIN PLASTID TRANSCRIPTIONALLY ACTIVE 16, CHLOROPLASTIC; MapolyID:Mapoly0154s0018
Mp2g02710	2699.78	-2.64035	0.0888229	-29.726	3.54e-194	5.88e-192	Pfam:PF01789:PsbP; G3DSA:3.40.1000.10; PANTHER:PTHR31407; PTHR31407:SF20:THYLAKOID LUMENAL 19 KDA PROTEIN, CHLOROPLASTIC; SUPERFAMILY:SSF55724:Mog1p/PsbP-like; GO:0009523:photosystem II; GO:0019898:extrinsic component of membrane; GO:0015979:photosynthesis; GO:0009654:photosystem II oxygen evolving complex; GO:0005509:calcium ion binding; MapolyID:Mapoly0075s0034
Mp4g10390	2946.77	-2.49901	0.0842576	-29.6591	2.59e-193	4.25e-191	KEGG:K02904:RP-L29, rpmC, large subunit ribosomal protein L29; KOG:KOG3436:60S ribosomal protein L35, [J]; PTHR10916:SF0:50S RIBOSOMAL PROTEIN L29, CHLOROPLASTIC; Hamap:MF_00374:50S ribosomal protein L29 [rpmC].; Pfam:PF00831:Ribosomal L29 protein; CDD:cd00427:Ribosomal_L29_HIP; G3DSA:1.10.287.310; TIGRFAM:TIGR00012:L29: ribosomal protein uL29; SUPERFAMILY:SSF46561:Ribosomal protein L29 (L29p); ProSitePatterns:PS00579:Ribosomal protein L29 signature.; PANTHER:PTHR10916:60S RIBOSOMAL PROTEIN L35/50S RIBOSOMAL PROTEIN L29; GO:0005840:ribosome; GO:0003735:structural constituent of ribosome; GO:0006412:translation; MapolyID:Mapoly0011s0026
Mp6g04290	2474.93	-2.68345	0.0911538	-29.4386	1.76e-190	2.86e-188	ProSiteProfiles:PS50846:Heavy-metal-associated domain profile.; PANTHER:PTHR35756:OS05G0337400 PROTEIN; GO:0046872:metal ion binding; MapolyID:Mapoly0034s0091
Mp2g15250	30252.9	-2.89823	0.0985624	-29.405	4.74e-190	7.62e-188	KEGG:K02639:petF, ferredoxin; SUPERFAMILY:SSF54292:2Fe-2S ferredoxin-like; TIGRFAM:TIGR02008:fdx_plant: ferredoxin [2Fe-2S]; Pfam:PF00111:2Fe-2S iron-sulfur cluster binding domain; PANTHER:PTHR43112:FERREDOXIN; ProSitePatterns:PS00197:2Fe-2S ferredoxin-type iron-sulfur binding region signature.; ProSiteProfiles:PS51085:2Fe-2S ferredoxin-type iron-sulfur binding domain profile.; G3DSA:3.10.20.30; CDD:cd00207:fer2; PTHR43112:SF17:FERREDOXIN-1, CHLOROPLASTIC; GO:0009055:electron transfer activity; GO:0051536:iron-sulfur cluster binding; GO:0022900:electron transport chain; GO:0051537:2 iron, 2 sulfur cluster binding; MapolyID:Mapoly0082s0023
Mp5g21600	4278.59	5.202	0.177284	29.3428	2.95e-189	4.69e-187	KEGG:K01536:ENA, P-type Na+/K+ transporter [EC:7.2.2.3 7.2.2.-]; KOG:KOG0202:Ca2+ transporting ATPase, [P]; SMART:SM00831:Cation_ATPase_N_a_2; SUPERFAMILY:SSF81653:Calcium ATPase, transduction domain A; PANTHER:PTHR42861:CALCIUM-TRANSPORTING ATPASE; Pfam:PF00690:Cation transporter/ATPase, N-terminus; ProSitePatterns:PS00154:E1-E2 ATPases phosphorylation site.; SUPERFAMILY:SSF81660:Metal cation-transporting ATPase, ATP-binding domain N; TIGRFAM:TIGR01523:ATPase-IID_K-Na: potassium/sodium efflux P-type ATPase, fungal-type; G3DSA:1.20.1110.10; Pfam:PF00122:E1-E2 ATPase; Pfam:PF00689:Cation transporting ATPase, C-terminus; PTHR42861:SF14:SODIUM TRANSPORT ATPASE 1-RELATED; SFLD:SFLDG00002:C1.7: P-type atpase like; G3DSA:3.40.1110.10; SUPERFAMILY:SSF56784:HAD-like; G3DSA:2.70.150.10; PRINTS:PR00119:P-type cation-transporting ATPase superfamily signature; SFLD:SFLDF00027:p-type atpase; SUPERFAMILY:SSF81665:Calcium ATPase, transmembrane domain M; G3DSA:3.40.50.1000; Pfam:PF00702:haloacid dehalogenase-like hydrolase; TIGRFAM:TIGR01494:ATPase_P-type: HAD ATPase, P-type, family IC; GO:0006812:cation transport; GO:0016887:ATPase activity; GO:0016021:integral component of membrane; GO:0000166:nucleotide binding; GO:0019829:ATPase-coupled cation transmembrane transporter activity; GO:0005524:ATP binding; MapolyID:Mapoly0106s0039
Mp1g23700	4820.57	-1.99077	0.0679085	-29.3154	6.59e-189	1.04e-186	KEGG:K02876:RP-L15, MRPL15, rplO, large subunit ribosomal protein L15; KOG:KOG0846:Mitochondrial/chloroplast ribosomal protein L15/L10, C-term missing, [J]; ProSitePatterns:PS00475:Ribosomal protein L15 signature.; Coils:Coil; PANTHER:PTHR12934:50S RIBOSOMAL PROTEIN L15; SUPERFAMILY:SSF52080:Ribosomal proteins L15p and L18e; TIGRFAM:TIGR01071:rplO_bact: ribosomal protein uL15; G3DSA:3.100.10.10; MobiDBLite:consensus disorder prediction; Pfam:PF00828:Ribosomal proteins 50S-L15, 50S-L18e, 60S-L27A; Hamap:MF_01341:50S ribosomal protein L15 [rplO].; PTHR12934:SF13:BNAA06G33230D PROTEIN; GO:0005840:ribosome; GO:0003735:structural constituent of ribosome; GO:0006412:translation; GO:0015934:large ribosomal subunit; MapolyID:Mapoly0065s0007
Mp1g29140	2860.5	-2.35579	0.080524	-29.2558	3.79e-188	5.89e-186	Pfam:PF06549:Protein of unknown function (DUF1118); MapolyID:Mapoly0107s0029
Mp7g04850	13841.6	-2.84694	0.0973748	-29.237	6.58e-188	1.01e-185	KEGG:K02641:petH, ferredoxin--NADP+ reductase [EC:1.18.1.2]; KOG:KOG1158:NADP/FAD dependent oxidoreductase, N-term missing, [C]; SUPERFAMILY:SSF63380:Riboflavin synthase domain-like; PANTHER:PTHR43314; PRINTS:PR00371:Flavoprotein pyridine nucleotide cytochrome reductase signature; PTHR43314:SF18:FERREDOXIN--NADP REDUCTASE, LEAF ISOZYME 2, CHLOROPLASTIC; PIRSF:PIRSF501178:FNR-PetH; SUPERFAMILY:SSF52343:Ferredoxin reductase-like, C-terminal NADP-linked domain; CDD:cd06208:CYPOR_like_FNR; G3DSA:3.40.50.80; PIRSF:PIRSF000361:Frd-NADP+_RD; Pfam:PF00175:Oxidoreductase NAD-binding domain; G3DSA:2.40.30.10:Translation factors; ProSiteProfiles:PS51384:Ferredoxin reductase-type FAD binding domain profile.; GO:0016491:oxidoreductase activity; MapolyID:Mapoly0062s0041
Mp2g10550	7687.08	-2.23773	0.0766446	-29.1962	2.17e-187	3.3e-185	PANTHER:PTHR33921:CALVIN CYCLE PROTEIN CP12-2, CHLOROPLASTIC; SMART:SM01093:CP12_2; Pfam:PF02672:CP12 domain; MapolyID:Mapoly0023s0024
Mp7g12110	2799.87	-2.1877	0.0749702	-29.1809	3.39e-187	5.11e-185	KEGG:K02867:RP-L11, MRPL11, rplK, large subunit ribosomal protein L11; KOG:KOG3257:Mitochondrial/chloroplast ribosomal protein L11, [J]; PTHR11661:SF10:RIBOSOMAL PROTEIN L11; G3DSA:1.10.10.250; G3DSA:3.30.1550.10:Ribosomal protein L11; SMART:SM00649:rl11c; TIGRFAM:TIGR01632:L11_bact: ribosomal protein uL11; Hamap:MF_00736:50S ribosomal protein L11 [rplK].; SUPERFAMILY:SSF46906:Ribosomal protein L11, C-terminal domain; CDD:cd00349:Ribosomal_L11; ProSitePatterns:PS00359:Ribosomal protein L11 signature.; Pfam:PF03946:Ribosomal protein L11, N-terminal domain; PANTHER:PTHR11661:60S RIBOSOMAL PROTEIN L12; SUPERFAMILY:SSF54747:Ribosomal L11/L12e N-terminal domain; Pfam:PF00298:Ribosomal protein L11, RNA binding domain; GO:0005840:ribosome; GO:0003735:structural constituent of ribosome; GO:0006412:translation; MapolyID:Mapoly0003s0224
Mp2g07740	4400.81	-2.40957	0.0827522	-29.1179	2.13e-186	3.18e-184	KEGG:K01749:hemC, HMBS, hydroxymethylbilane synthase [EC:2.5.1.61]; KOG:KOG2892:Porphobilinogen deaminase, [H]; CDD:cd13648:PBP2_PBGD_1; PTHR11557:SF8:BNAC02G01240D PROTEIN; SUPERFAMILY:SSF54782:Porphobilinogen deaminase (hydroxymethylbilane synthase), C-terminal domain; Pfam:PF03900:Porphobilinogen deaminase, C-terminal domain; PANTHER:PTHR11557:PORPHOBILINOGEN DEAMINASE; ProSitePatterns:PS00533:Porphobilinogen deaminase cofactor-binding site.; SUPERFAMILY:SSF53850:Periplasmic binding protein-like II; G3DSA:3.30.160.40:Porphobilinogen deaminase (hydroxymethylbilane synthase); TIGRFAM:TIGR00212:hemC: hydroxymethylbilane synthase; G3DSA:3.40.190.10; Hamap:MF_00260:Porphobilinogen deaminase [hemC].; PRINTS:PR00151:Porphobilinogen deaminase signature; Pfam:PF01379:Porphobilinogen deaminase, dipyromethane cofactor binding domain; GO:0033014:tetrapyrrole biosynthetic process; GO:0004418:hydroxymethylbilane synthase activity; GO:0018160:peptidyl-pyrromethane cofactor linkage; MapolyID:Mapoly0015s0060
Mp6g10490	2561.77	-2.44165	0.0843535	-28.9454	3.2e-184	4.69e-182	MobiDBLite:consensus disorder prediction; G3DSA:3.30.70.100; MapolyID:Mapoly0016s0090
Mp7g16030	8310.87	-3.49939	0.120895	-28.9457	3.17e-184	4.69e-182	MobiDBLite:consensus disorder prediction; PANTHER:PTHR34940:PHOTOSYSTEM II 5 KDA PROTEIN, CHLOROPLASTIC; PTHR34940:SF1:PHOTOSYSTEM II 5 KDA PROTEIN, CHLOROPLASTIC; MapolyID:Mapoly0111s0017
Mp5g05520	1615.02	7.43358	0.257342	28.886	1.79e-183	2.59e-181	KEGG:K00166:BCKDHA, bkdA1, 2-oxoisovalerate dehydrogenase E1 component alpha subunit [EC:1.2.4.4]; KOG:KOG1182:Branched chain alpha-keto acid dehydrogenase complex, alpha subunit, [C]; PANTHER:PTHR43380:2-OXOISOVALERATE DEHYDROGENASE SUBUNIT ALPHA, MITOCHONDRIAL; SUPERFAMILY:SSF52518:Thiamin diphosphate-binding fold (THDP-binding); MobiDBLite:consensus disorder prediction; Pfam:PF00676:Dehydrogenase E1 component; CDD:cd02000:TPP_E1_PDC_ADC_BCADC; PTHR43380:SF11:2-OXOISOVALERATE DEHYDROGENASE SUBUNIT ALPHA 2, MITOCHONDRIAL; G3DSA:3.40.50.970; GO:0016624:oxidoreductase activity, acting on the aldehyde or oxo group of donors, disulfide as acceptor; MapolyID:Mapoly0027s0073
Mp7g17880	5689.98	3.07642	0.107305	28.6698	9.09e-181	1.3e-178	KOG:KOG0645:WD40 repeat protein, [R]; ProSiteProfiles:PS50082:Trp-Asp (WD) repeats profile.; MobiDBLite:consensus disorder prediction; G3DSA:2.130.10.10; Pfam:PF00400:WD domain, G-beta repeat; CDD:cd00200:WD40; SUPERFAMILY:SSF50978:WD40 repeat-like; ProSiteProfiles:PS50294:Trp-Asp (WD) repeats circular profile.; PANTHER:PTHR22844:F-BOX AND WD40 DOMAIN PROTEIN; PRINTS:PR00320:G protein beta WD-40 repeat signature; SMART:SM00320:WD40_4; GO:0005515:protein binding; MapolyID:Mapoly0102s0052
Mp8g07830	19760.3	-1.99525	0.070286	-28.3876	2.87e-177	4.09e-175	KEGG:K00615:E2.2.1.1, tktA, tktB, transketolase [EC:2.2.1.1]; KOG:KOG0523:Transketolase, [G]; G3DSA:3.40.50.970; SUPERFAMILY:SSF52518:Thiamin diphosphate-binding fold (THDP-binding); ProSitePatterns:PS00802:Transketolase signature 2.; CDD:cd07033:TPP_PYR_DXS_TK_like; SMART:SM00861:Transket_pyr_3; Pfam:PF00456:Transketolase, thiamine diphosphate binding domain; TIGRFAM:TIGR00232:tktlase_bact: transketolase; Pfam:PF02779:Transketolase, pyrimidine binding domain; SUPERFAMILY:SSF52922:TK C-terminal domain-like; CDD:cd02012:TPP_TK; G3DSA:3.40.50.920; ProSitePatterns:PS00801:Transketolase signature 1.; Pfam:PF02780:Transketolase, C-terminal domain; PTHR43522:SF12:TRANSKETOLASE, CHLOROPLASTIC; PANTHER:PTHR43522:TRANSKETOLASE; GO:0004802:transketolase activity; GO:0003824:catalytic activity; MapolyID:Mapoly0013s0012
Mp8g12090	2411.52	-3.21838	0.11376	-28.2909	4.47e-176	6.3e-174	Pfam:PF04172:LrgB-like family; PANTHER:PTHR30249:PUTATIVE SEROTONIN TRANSPORTER; PTHR30249:SF15:BNAA05G16460D PROTEIN; MapolyID:Mapoly0008s0007
Mp1g24330	44935.9	-2.36555	0.0840381	-28.1486	2.49e-174	3.48e-172	KEGG:K01915:glnA, GLUL, glutamine synthetase [EC:6.3.1.2]; KOG:KOG0683:Glutamine synthetase, [E]; Pfam:PF00120:Glutamine synthetase, catalytic domain; PANTHER:PTHR20852:GLUTAMINE SYNTHETASE; SMART:SM01230:Gln_synt_C_2; Pfam:PF03951:Glutamine synthetase, beta-Grasp domain; SUPERFAMILY:SSF54368:Glutamine synthetase, N-terminal domain; ProSitePatterns:PS00180:Glutamine synthetase signature 1.; SUPERFAMILY:SSF55931:Glutamine synthetase/guanido kinase; ProSitePatterns:PS00181:Glutamine synthetase putative ATP-binding region signature.; G3DSA:3.30.590.40; G3DSA:3.10.20.70:Glutamine synthetase; PTHR20852:SF57:GLUTAMINE SYNTHETASE 2 CYTOPLASMIC; GO:0006807:nitrogen compound metabolic process; GO:0004356:glutamate-ammonia ligase activity; GO:0003824:catalytic activity; GO:0006542:glutamine biosynthetic process; MapolyID:Mapoly0061s0088
Mp2g21150	4503.33	-2.07852	0.074391	-27.9405	8.61e-172	1.19e-169	KEGG:K03405:chlI, bchI, magnesium chelatase subunit I [EC:6.6.1.1]; PANTHER:PTHR32039:MAGNESIUM-CHELATASE SUBUNIT CHLI; TIGRFAM:TIGR02030:BchI-ChlI: magnesium chelatase ATPase subunit I; CDD:cd00009:AAA; Pfam:PF17863:AAA lid domain; G3DSA:3.40.50.300; MobiDBLite:consensus disorder prediction; PTHR32039:SF18:MAGNESIUM-CHELATASE SUBUNIT CHLI-1, CHLOROPLASTIC; SUPERFAMILY:SSF52540:P-loop containing nucleoside triphosphate hydrolases; Pfam:PF01078:Magnesium chelatase, subunit ChlI; G3DSA:1.10.8.80; SMART:SM00382:AAA_5; GO:0016851:magnesium chelatase activity; GO:0015995:chlorophyll biosynthetic process; GO:0005524:ATP binding; MapolyID:Mapoly0040s0099
Mp4g06050	41340.8	-4.07032	0.145729	-27.9307	1.13e-171	1.53e-169	KEGG:K01602:rbcS, cbbS, ribulose-bisphosphate carboxylase small chain [EC:4.1.1.39]; SMART:SM00961:RuBisCO_small_2_a; PTHR31262:SF0:RIBULOSE BISPHOSPHATE CARBOXYLASE SMALL CHAIN 1, CHLOROPLASTIC; SUPERFAMILY:SSF55239:RuBisCO, small subunit; CDD:cd03527:RuBisCO_small; PRINTS:PR00152:RuBisCO small subunit signature; Pfam:PF00101:Ribulose bisphosphate carboxylase, small chain; G3DSA:3.30.190.10:RuBisCO; PANTHER:PTHR31262:RIBULOSE BISPHOSPHATE CARBOXYLASE SMALL CHAIN 1, CHLOROPLASTIC; MapolyID:Mapoly0114s0049
Mp7g05890	8337.39	-2.76716	0.0990723	-27.9307	1.13e-171	1.53e-169	KEGG:K08912:LHCB1, light-harvesting complex II chlorophyll a/b binding protein 1; PTHR21649:SF128:CHLOROPHYLL A-B BINDING PROTEIN, CHLOROPLASTIC; PANTHER:PTHR21649:CHLOROPHYLL A/B BINDING PROTEIN; SUPERFAMILY:SSF103511:Chlorophyll a-b binding protein; Pfam:PF00504:Chlorophyll A-B binding protein; G3DSA:1.10.3460.10; GO:0016020:membrane; GO:0009765:photosynthesis, light harvesting; MapolyID:Mapoly0057s0082
Mp1g15100	2768.33	-2.70181	0.0968356	-27.901	2.59e-171	3.49e-169	KEGG:K03564:BCP, PRXQ, DOT5, thioredoxin-dependent peroxiredoxin [EC:1.11.1.24]; KOG:KOG0855:Alkyl hydroperoxide reductase, thiol specific antioxidant and related enzymes, N-term missing, [O]; PANTHER:PTHR42801:THIOREDOXIN-DEPENDENT PEROXIDE REDUCTASE; PTHR42801:SF4:THIOREDOXIN-DEPENDENT PEROXIDE REDUCTASE, MITOCHONDRIAL; G3DSA:3.40.30.10:Glutaredoxin; ProSiteProfiles:PS51352:Thioredoxin domain profile.; CDD:cd03017:PRX_BCP; Pfam:PF00578:AhpC/TSA family; SUPERFAMILY:SSF52833:Thioredoxin-like; GO:0016209:antioxidant activity; GO:0016491:oxidoreductase activity; MapolyID:Mapoly0033s0151
Mp4g15070	35216	-3.13226	0.112433	-27.859	8.39e-171	1.12e-168	KEGG:K01602:rbcS, cbbS, ribulose-bisphosphate carboxylase small chain [EC:4.1.1.39]; PRINTS:PR00152:RuBisCO small subunit signature; Pfam:PF00101:Ribulose bisphosphate carboxylase, small chain; SMART:SM00961:RuBisCO_small_2_a; SUPERFAMILY:SSF55239:RuBisCO, small subunit; CDD:cd03527:RuBisCO_small; PTHR31262:SF0:RIBULOSE BISPHOSPHATE CARBOXYLASE SMALL CHAIN 1, CHLOROPLASTIC; G3DSA:3.30.190.10:RuBisCO; PANTHER:PTHR31262:RIBULOSE BISPHOSPHATE CARBOXYLASE SMALL CHAIN 1, CHLOROPLASTIC; MapolyID:Mapoly0119s0030
Mp7g14220	2890.82	-2.22533	0.0803609	-27.6917	8.8e-169	1.16e-166	KEGG:K02946:RP-S10, MRPS10, rpsJ, small subunit ribosomal protein S10; KOG:KOG0900:40S ribosomal protein S20, [J]; SMART:SM01403:Ribosomal_S10_2; Hamap:MF_00508:30S ribosomal protein S10 [rpsJ].; PRINTS:PR00971:Ribosomal protein S10 family signature; PTHR11700:SF31:BNAC05G40270D PROTEIN; Pfam:PF00338:Ribosomal protein S10p/S20e; G3DSA:3.30.70.600; ProSitePatterns:PS00361:Ribosomal protein S10 signature.; TIGRFAM:TIGR01049:rpsJ_bact: ribosomal protein uS10; SUPERFAMILY:SSF54999:Ribosomal protein S10; PANTHER:PTHR11700:30S RIBOSOMAL PROTEIN S10 FAMILY MEMBER; GO:0005840:ribosome; GO:0003723:RNA binding; GO:0003735:structural constituent of ribosome; GO:0006412:translation; MapolyID:Mapoly0009s0107
Mp2g21180	1355.42	-2.73273	0.0987426	-27.6753	1.38e-168	1.81e-166	KEGG:K02717:psbP, photosystem II oxygen-evolving enhancer protein 2; PANTHER:PTHR31407; Pfam:PF01789:PsbP; G3DSA:3.40.1000.10; PTHR31407:SF4:PSBP-LIKE PROTEIN 1, CHLOROPLASTIC; SUPERFAMILY:SSF55724:Mog1p/PsbP-like; GO:0009523:photosystem II; GO:0019898:extrinsic component of membrane; GO:0015979:photosynthesis; GO:0009654:photosystem II oxygen evolving complex; GO:0005509:calcium ion binding; MapolyID:Mapoly0040s0096
Mp3g07030	3977.04	-2.36327	0.0854232	-27.6654	1.82e-168	2.36e-166	KEGG:K02871:RP-L13, MRPL13, rplM, large subunit ribosomal protein L13; KOG:KOG3203:Mitochondrial/chloroplast ribosomal protein L13, [J]; SUPERFAMILY:SSF52161:Ribosomal protein L13; ProSitePatterns:PS00783:Ribosomal protein L13 signature.; G3DSA:3.90.1180.10; Hamap:MF_01366:50S ribosomal protein L13 [rplM].; TIGRFAM:TIGR01066:rplM_bact: ribosomal protein uL13; Pfam:PF00572:Ribosomal protein L13; PANTHER:PTHR11545:RIBOSOMAL PROTEIN L13; PTHR11545:SF24:50S RIBOSOMAL PROTEIN L13, CHLOROPLASTIC-LIKE; CDD:cd00392:Ribosomal_L13; GO:0005840:ribosome; GO:0003735:structural constituent of ribosome; GO:0006412:translation; MapolyID:Mapoly0006s0176
Mp7g06750	1579.97	-5.27836	0.192298	-27.4489	7.17e-166	9.22e-164	KEGG:K08913:LHCB2, light-harvesting complex II chlorophyll a/b binding protein 2; Pfam:PF00504:Chlorophyll A-B binding protein; PANTHER:PTHR21649:CHLOROPHYLL A/B BINDING PROTEIN; PTHR21649:SF33:CHLOROPHYLL A-B BINDING PROTEIN 2.1, CHLOROPLASTIC-RELATED; SUPERFAMILY:SSF103511:Chlorophyll a-b binding protein; G3DSA:1.10.3460.10; GO:0016020:membrane; GO:0009765:photosynthesis, light harvesting; MapolyID:Mapoly0199s0016
Mp1g11790	13201	-2.49097	0.0908595	-27.4156	1.79e-165	2.28e-163	KEGG:K03386:PRDX2_4, ahpC, peroxiredoxin 2/4 [EC:1.11.1.24]; KOG:KOG0852:Alkyl hydroperoxide reductase, thiol specific antioxidant and related enzymes, [O]; G3DSA:3.40.30.10:Glutaredoxin; Pfam:PF10417:C-terminal domain of 1-Cys peroxiredoxin; CDD:cd03015:PRX_Typ2cys; PANTHER:PTHR10681:THIOREDOXIN PEROXIDASE; SUPERFAMILY:SSF52833:Thioredoxin-like; PTHR10681:SF158:2-CYS PEROXIREDOXIN BAS1, CHLOROPLASTIC; Pfam:PF00578:AhpC/TSA family; ProSiteProfiles:PS51352:Thioredoxin domain profile.; GO:0016491:oxidoreductase activity; GO:0016209:antioxidant activity; GO:0051920:peroxiredoxin activity; MapolyID:Mapoly0014s0048
Mp3g23410	552.106	-4.96217	0.181566	-27.3298	1.88e-164	2.37e-162	PANTHER:PTHR36398:PLASMA MEMBRANE FUSION PROTEIN; MapolyID:Mapoly0024s0117
Mp2g07880	9342.55	-2.49437	0.0913552	-27.3041	3.8e-164	4.76e-162	KEGG:K02636:petC, cytochrome b6-f complex iron-sulfur subunit [EC:7.1.1.6]; KOG:KOG1671:Ubiquinol cytochrome c reductase, subunit RIP1, [C]; Hamap:MF_01335:Cytochrome b6-f complex iron-sulfur subunit [petC].; Pfam:PF00355:Rieske [2Fe-2S] domain; ProSiteProfiles:PS51296:Rieske [2Fe-2S] iron-sulfur domain profile.; G3DSA:1.20.5.700:Single helix bin; PRINTS:PR00162:Rieske 2Fe-2S subunit signature; SUPERFAMILY:SSF50022:ISP domain; PANTHER:PTHR10134:CYTOCHROME B-C1 COMPLEX SUBUNIT RIESKE, MITOCHONDRIAL; PTHR10134:SF38:CYTOCHROME B6-F COMPLEX IRON-SULFUR SUBUNIT; CDD:cd03471:Rieske_cytochrome_b6f; G3DSA:2.102.10.10; GO:0051537:2 iron, 2 sulfur cluster binding; GO:0045158:electron transporter, transferring electrons within cytochrome b6/f complex of photosystem II activity; GO:0016020:membrane; MapolyID:Mapoly0015s0074
Mp6g16600	2049.98	-2.4822	0.0912363	-27.2063	5.47e-163	6.8e-161	KEGG:K19034:PSRP5, 50S ribosomal protein 5; MobiDBLite:consensus disorder prediction; Coils:Coil; PANTHER:PTHR34678:50S RIBOSOMAL PROTEIN 5, CHLOROPLASTIC; MapolyID:Mapoly0170s0017
Mp1g00080	4735.31	-2.67226	0.098227	-27.2049	5.68e-163	6.99e-161	KEGG:K01599:hemE, UROD, uroporphyrinogen decarboxylase [EC:4.1.1.37]; KOG:KOG2872:Uroporphyrinogen decarboxylase, [H]; PTHR21091:SF172:UROPORPHYRINOGEN DECARBOXYLASE 2, CHLOROPLASTIC; Hamap:MF_00218:Uroporphyrinogen decarboxylase [hemE].; Pfam:PF01208:Uroporphyrinogen decarboxylase (URO-D); G3DSA:3.20.20.210; PANTHER:PTHR21091:METHYLTETRAHYDROFOLATE:HOMOCYSTEINE METHYLTRANSFERASE RELATED; ProSitePatterns:PS00906:Uroporphyrinogen decarboxylase signature 1.; TIGRFAM:TIGR01464:hemE: uroporphyrinogen decarboxylase; ProSitePatterns:PS00907:Uroporphyrinogen decarboxylase signature 2.; SUPERFAMILY:SSF51726:UROD/MetE-like; CDD:cd00717:URO-D; GO:0004853:uroporphyrinogen decarboxylase activity; GO:0006779:porphyrin-containing compound biosynthetic process; MapolyID:Mapoly0103s0078
Mp2g24300	1441.09	-3.23641	0.120053	-26.9583	4.56e-160	5.57e-158	KEGG:K01724:PCBD, phhB, 4a-hydroxytetrahydrobiopterin dehydratase [EC:4.2.1.96]; KOG:KOG4073:Pterin carbinolamine dehydratase PCBD/dimerization cofactor of HNF1, [K]; G3DSA:3.30.1360.20; PTHR12599:SF8:PTERIN-4-ALPHA-CARBINOLAMINE DEHYDRATASE, CHLOROPLASTIC-RELATED; SUPERFAMILY:SSF55248:PCD-like; PANTHER:PTHR12599:PTERIN-4-ALPHA-CARBINOLAMINE DEHYDRATASE; Pfam:PF01329:Pterin 4 alpha carbinolamine dehydratase; GO:0006729:tetrahydrobiopterin biosynthetic process; GO:0008124:4-alpha-hydroxytetrahydrobiopterin dehydratase activity; MapolyID:Mapoly0069s0079
Mp2g19370	15072.1	-4.89366	0.181843	-26.9114	1.61e-159	1.96e-157	KEGG:K05298:GAPA, glyceraldehyde-3-phosphate dehydrogenase (NADP+) (phosphorylating) [EC:1.2.1.13]; KOG:KOG0657:Glyceraldehyde 3-phosphate dehydrogenase, [G]; PRINTS:PR00078:Glyceraldehyde-3-phosphate dehydrogenase signature; PANTHER:PTHR43148:GLYCERALDEHYDE-3-PHOSPHATE DEHYDROGENASE 2; Pfam:PF02672:CP12 domain; Pfam:PF00044:Glyceraldehyde 3-phosphate dehydrogenase, NAD binding domain; G3DSA:3.40.50.720; Pfam:PF02800:Glyceraldehyde 3-phosphate dehydrogenase, C-terminal domain; SMART:SM00846:gp_dh_n_7; PTHR43148:SF5:GLYCERALDEHYDE-3-PHOSPHATE DEHYDROGENASE GAPB, CHLOROPLASTIC; TIGRFAM:TIGR01534:GAPDH-I: glyceraldehyde-3-phosphate dehydrogenase, type I; ProSitePatterns:PS00071:Glyceraldehyde 3-phosphate dehydrogenase active site.; SUPERFAMILY:SSF55347:Glyceraldehyde-3-phosphate dehydrogenase-like, C-terminal domain; SUPERFAMILY:SSF51735:NAD(P)-binding Rossmann-fold domains; G3DSA:3.30.360.10:Dihydrodipicolinate Reductase, domain 2; GO:0006006:glucose metabolic process; GO:0016620:oxidoreductase activity, acting on the aldehyde or oxo group of donors, NAD or NADP as acceptor; GO:0050661:NADP binding; GO:0051287:NAD binding; MapolyID:Mapoly0055s0115
Mp4g12130	5731.28	-1.96223	0.0731185	-26.8363	1.22e-158	1.46e-156	KEGG:K02959:RP-S16, MRPS16, rpsP, small subunit ribosomal protein S16; KOG:KOG3419:Mitochondrial/chloroplast ribosomal protein S16, C-term missing, [J]; PANTHER:PTHR12919:30S RIBOSOMAL PROTEIN S16; ProSitePatterns:PS00732:Ribosomal protein S16 signature.; MobiDBLite:consensus disorder prediction; Pfam:PF00886:Ribosomal protein S16; SUPERFAMILY:SSF54565:Ribosomal protein S16; Hamap:MF_00385:30S ribosomal protein S16 [rpsP].; TIGRFAM:TIGR00002:S16: ribosomal protein bS16; PTHR12919:SF20:37S RIBOSOMAL PROTEIN S16, MITOCHONDRIAL; G3DSA:3.30.1320.10; GO:0005840:ribosome; GO:0003735:structural constituent of ribosome; GO:0006412:translation; MapolyID:Mapoly0011s0195
Mp8g10050	4302.28	-1.93712	0.0725082	-26.7159	3.07e-157	3.67e-155	KEGG:K01507:ppa, inorganic pyrophosphatase [EC:3.6.1.1]; KOG:KOG1626:Inorganic pyrophosphatase/Nucleosome remodeling factor, subunit NURF38, [C]; ProSitePatterns:PS00387:Inorganic pyrophosphatase signature.; Pfam:PF00719:Inorganic pyrophosphatase; SUPERFAMILY:SSF50324:Inorganic pyrophosphatase; CDD:cd00412:pyrophosphatase; G3DSA:3.90.80.10:Inorganic Pyrophosphatase; PTHR10286:SF73:SOLUBLE INORGANIC PYROPHOSPHATASE 6, CHLOROPLASTIC-LIKE; PANTHER:PTHR10286:INORGANIC PYROPHOSPHATASE; GO:0005737:cytoplasm; GO:0000287:magnesium ion binding; GO:0006796:phosphate-containing compound metabolic process; GO:0004427:inorganic diphosphatase activity; MapolyID:Mapoly0008s0217
Mp2g17700	5278.08	-2.86134	0.10791	-26.5161	6.33e-155	7.48e-153	KEGG:K01845:hemL, glutamate-1-semialdehyde 2,1-aminomutase [EC:5.4.3.8]; KOG:KOG1401:Acetylornithine aminotransferase, [E]; PANTHER:PTHR43713:GLUTAMATE-1-SEMIALDEHYDE 2,1-AMINOMUTASE; TIGRFAM:TIGR00713:hemL: glutamate-1-semialdehyde-2,1-aminomutase; SUPERFAMILY:SSF53383:PLP-dependent transferases; CDD:cd00610:OAT_like; Pfam:PF00202:Aminotransferase class-III; G3DSA:3.90.1150.10:Aspartate Aminotransferase; Hamap:MF_00375:Glutamate-1-semialdehyde 2,1-aminomutase [hemL].; G3DSA:3.40.640.10; PTHR43713:SF6:BNAA09G06670D PROTEIN; ProSitePatterns:PS00600:Aminotransferases class-III pyridoxal-phosphate attachment site.; GO:0033014:tetrapyrrole biosynthetic process; GO:0003824:catalytic activity; GO:0008483:transaminase activity; GO:0042286:glutamate-1-semialdehyde 2,1-aminomutase activity; GO:0030170:pyridoxal phosphate binding; MapolyID:Mapoly0094s0038
Mp3g06770	1268.14	-3.59144	0.135548	-26.4956	1.09e-154	1.28e-152	PTHR14154:SF18:STRESS ENHANCED PROTEIN 1, CHLOROPLASTIC; SUPERFAMILY:SSF103511:Chlorophyll a-b binding protein; PANTHER:PTHR14154:UPF0041 BRAIN PROTEIN 44-RELATED; MapolyID:Mapoly0006s0145
Mp3g22710	6521.22	-2.52932	0.0960484	-26.3338	7.87e-153	9.16e-151	KEGG:K01100:E3.1.3.37, sedoheptulose-bisphosphatase [EC:3.1.3.37]; KOG:KOG1458:Fructose-1,6-bisphosphatase, [G]; PRINTS:PR01958:Sedoheptulose-1,7-bisphosphatase family signature; Hamap:MF_01855:Fructose-1,6-bisphosphatase class 1 [fbp].; G3DSA:3.40.190.80; Pfam:PF00316:Fructose-1-6-bisphosphatase, N-terminal domain; CDD:cd00354:FBPase; PANTHER:PTHR11556:FRUCTOSE-1,6-BISPHOSPHATASE-RELATED; SUPERFAMILY:SSF56655:Carbohydrate phosphatase; PTHR11556:SF35:SEDOHEPTULOSE-1,7-BISPHOSPHATASE, CHLOROPLASTIC; G3DSA:3.30.540.10; ProSitePatterns:PS00124:Fructose-1-6-bisphosphatase active site.; Pfam:PF18913:Fructose-1-6-bisphosphatase, C-terminal domain; GO:0005975:carbohydrate metabolic process; GO:0042578:phosphoric ester hydrolase activity; GO:0016791:phosphatase activity; MapolyID:Mapoly0024s0048
Mp7g06620	6588.25	-1.93892	0.0736876	-26.3128	1.37e-152	1.58e-150	KEGG:K02355:fusA, GFM, EFG, elongation factor G; KOG:KOG0465:Mitochondrial elongation factor, [J]; SUPERFAMILY:SSF50447:Translation proteins; G3DSA:3.30.70.870:Elongation Factor G (Translational Gtpase); SUPERFAMILY:SSF52540:P-loop containing nucleoside triphosphate hydrolases; G3DSA:3.30.70.240; CDD:cd01886:EF-G; Pfam:PF03764:Elongation factor G, domain IV; TIGRFAM:TIGR00484:EF-G: translation elongation factor G; TIGRFAM:TIGR00231:small_GTP: small GTP-binding protein domain; CDD:cd01434:EFG_mtEFG1_IV; Hamap:MF_03063:Elongation factor G, chloroplastic.; PRINTS:PR00315:GTP-binding elongation factor signature; G3DSA:2.40.30.10:Translation factors; ProSiteProfiles:PS51722:Translational (tr)-type guanine nucleotide-binding (G) domain profile.; PTHR43261:SF1:RIBOSOME-RELEASING FACTOR 2, MITOCHONDRIAL; SUPERFAMILY:SSF54211:Ribosomal protein S5 domain 2-like; Pfam:PF00009:Elongation factor Tu GTP binding domain; Pfam:PF00679:Elongation factor G C-terminus; Pfam:PF14492:Elongation Factor G, domain III; SMART:SM00889:EFG_IV_2; G3DSA:3.30.230.10; PANTHER:PTHR43261:TRANSLATION ELONGATION FACTOR G-RELATED; SUPERFAMILY:SSF54980:EF-G C-terminal domain-like; CDD:cd04088:EFG_mtEFG_II; Hamap:MF_00054_B:Elongation factor G [fusA].; G3DSA:3.40.50.300; SMART:SM00838:EFG_C_a; CDD:cd16262:EFG_III; CDD:cd03713:EFG_mtEFG_C; Pfam:PF03144:Elongation factor Tu domain 2; ProSitePatterns:PS00301:Translational (tr)-type guanine nucleotide-binding (G) domain signature.; GO:0005525:GTP binding; GO:0006414:translational elongation; GO:0003924:GTPase activity; GO:0003746:translation elongation factor activity; GO:0009507:chloroplast; MapolyID:Mapoly0057s0005
Mp6g06740	3355.1	-2.16318	0.0823186	-26.2782	3.4e-152	3.9e-150	MobiDBLite:consensus disorder prediction; SUPERFAMILY:SSF140869:GUN4-like; Pfam:PF05419:GUN4-like; G3DSA:1.25.40.620; G3DSA:1.10.10.1770; PANTHER:PTHR34800:TETRAPYRROLE-BINDING PROTEIN, CHLOROPLASTIC; CDD:cd16383:GUN4; MapolyID:Mapoly0173s0019
Mp8g17330	5959.29	-1.91592	0.0729105	-26.2777	3.45e-152	3.93e-150	KOG:KOG1748:Acyl carrier protein/NADH-ubiquinone oxidoreductase, NDUFAB1/SDAP subunit, N-term missing, [CIQ]; TIGRFAM:TIGR00517:acyl_carrier: acyl carrier protein; SUPERFAMILY:SSF47336:ACP-like; PANTHER:PTHR46153:ACYL CARRIER PROTEIN; Hamap:MF_01217:Acyl carrier protein [acpP].; Pfam:PF00550:Phosphopantetheine attachment site; G3DSA:1.10.1200.10; ProSiteProfiles:PS50075:Carrier protein (CP) domain profile.; PTHR46153:SF2:ACYL CARRIER PROTEIN; GO:0006633:fatty acid biosynthetic process; MapolyID:Mapoly0030s0067
Mp7g01620	1359.61	-3.48191	0.132707	-26.2375	9.92e-152	1.12e-149	PANTHER:PTHR35742:THYLAKOID LUMENAL 16.5 KDA PROTEIN, CHLOROPLASTIC; GO:0010206:photosystem II repair; MapolyID:Mapoly0099s0035
Mp1g03870	22037.7	-2.01554	0.0770593	-26.1557	8.49e-151	9.51e-149	KEGG:K02358:tuf, TUFM, elongation factor Tu; KOG:KOG0460:Mitochondrial translation elongation factor Tu, [J]; CDD:cd03707:EFTU_III; CDD:cd03697:EFTU_II; SUPERFAMILY:SSF50447:Translation proteins; SUPERFAMILY:SSF52540:P-loop containing nucleoside triphosphate hydrolases; TIGRFAM:TIGR00485:EF-Tu: translation elongation factor Tu; Hamap:MF_00118_B:Elongation factor Tu [tuf].; PANTHER:PTHR43721:ELONGATION FACTOR TU-RELATED; Pfam:PF03143:Elongation factor Tu C-terminal domain; CDD:cd01884:EF_Tu; PRINTS:PR00315:GTP-binding elongation factor signature; Pfam:PF00009:Elongation factor Tu GTP binding domain; TIGRFAM:TIGR00231:small_GTP: small GTP-binding protein domain; G3DSA:3.40.50.300; ProSiteProfiles:PS51722:Translational (tr)-type guanine nucleotide-binding (G) domain profile.; G3DSA:2.40.30.10:Translation factors; PTHR43721:SF5:ELONGATION FACTOR TU, CHLOROPLASTIC; SUPERFAMILY:SSF50465:EF-Tu/eEF-1alpha/eIF2-gamma C-terminal domain; ProSitePatterns:PS00301:Translational (tr)-type guanine nucleotide-binding (G) domain signature.; Pfam:PF03144:Elongation factor Tu domain 2; GO:0005525:GTP binding; GO:0006414:translational elongation; GO:0003746:translation elongation factor activity; GO:0003924:GTPase activity; MapolyID:Mapoly0005s0220
Mp4g05120	2085.64	-2.59108	0.0991642	-26.1292	1.7e-150	1.89e-148	KEGG:K02902:RP-L28, MRPL28, rpmB, large subunit ribosomal protein L28; G3DSA:2.30.170.40:Ribosomal protein L34p; PTHR13528:SF6:50S RIBOSOMAL PROTEIN L28, CHLOROPLASTIC; PANTHER:PTHR13528:39S RIBOSOMAL PROTEIN L28, MITOCHONDRIAL; SUPERFAMILY:SSF143800:L28p-like; Pfam:PF00830:Ribosomal L28 family; Hamap:MF_00373:50S ribosomal protein L28 [rpmB].; TIGRFAM:TIGR00009:L28: ribosomal protein bL28; GO:0005840:ribosome; GO:0003735:structural constituent of ribosome; GO:0006412:translation; MapolyID:Mapoly0087s0077
Mp6g14820	1492.69	-2.98824	0.114695	-26.0539	1.22e-149	1.34e-147	PANTHER:PTHR34044:NUCLEAR PROTEIN; PTHR34044:SF1:NUCLEAR PROTEIN; MapolyID:Mapoly0047s0137
Mp3g04300	1609.74	2.44627	0.0939077	26.0497	1.35e-149	1.48e-147	KEGG:K03327:TC.MATE, SLC47A, norM, mdtK, dinF, multidrug resistance protein, MATE family; KOG:KOG1347:Uncharacterized membrane protein, predicted efflux pump, [R]; Pfam:PF01554:MatE; MobiDBLite:consensus disorder prediction; CDD:cd13132:MATE_eukaryotic; PTHR11206:SF92:PROTEIN DETOXIFICATION 48; TIGRFAM:TIGR00797:matE: MATE efflux family protein; PANTHER:PTHR11206:MULTIDRUG RESISTANCE PROTEIN; GO:0016020:membrane; GO:0055085:transmembrane transport; GO:0042910:xenobiotic transmembrane transporter activity; GO:0015297:antiporter activity; MapolyID:Mapoly0022s0101
Mp6g12270	4428.43	-2.55884	0.0985094	-25.9756	9.34e-149	1.02e-146	MapolyID:Mapoly0135s0007
Mp7g06510	2933.49	-3.57486	0.138163	-25.8743	1.3e-147	1.4e-145	KEGG:K08232:E1.6.5.4, monodehydroascorbate reductase (NADH) [EC:1.6.5.4]; KOG:KOG1336:Monodehydroascorbate/ferredoxin reductase, [R]; PRINTS:PR00411:Pyridine nucleotide disulphide reductase class-I signature; SUPERFAMILY:SSF51905:FAD/NAD(P)-binding domain; PTHR43557:SF6:MONODEHYDROASCORBATE REDUCTASE, CHLOROPLASTIC/MITOCHONDRIAL; PANTHER:PTHR43557:APOPTOSIS-INDUCING FACTOR 1; G3DSA:3.50.50.60; Pfam:PF07992:Pyridine nucleotide-disulphide oxidoreductase; G3DSA:3.30.390.30; PRINTS:PR00368:FAD-dependent pyridine nucleotide reductase signature; SUPERFAMILY:SSF55424:FAD/NAD-linked reductases, dimerisation (C-terminal) domain; GO:0050660:flavin adenine dinucleotide binding; GO:0016491:oxidoreductase activity; MapolyID:Mapoly0057s0016
Mp8g17190	7979.55	-1.78513	0.0690146	-25.866	1.61e-147	1.72e-145	KEGG:K03453:TC.BASS, bile acid:Na+ symporter, BASS family; KOG:KOG2718:Na+-bile acid cotransporter, N-term missing, [P]; PTHR10361:SF62:SODIUM/PYRUVATE COTRANSPORTER BASS2, CHLOROPLASTIC; G3DSA:1.20.1530.20; Pfam:PF01758:Sodium Bile acid symporter family; PANTHER:PTHR10361:SODIUM-BILE ACID COTRANSPORTER; GO:0016020:membrane; MapolyID:Mapoly0030s0051
Mp6g06040	881.029	-3.23894	0.125313	-25.8468	2.65e-147	2.81e-145	KEGG:K14760:AAE14, o-succinylbenzoate---CoA ligase [EC:6.2.1.26]; KOG:KOG1176:Acyl-CoA synthetase, [I]; SUPERFAMILY:SSF56801:Acetyl-CoA synthetase-like; Pfam:PF00501:AMP-binding enzyme; PANTHER:PTHR43201:ACYL-COA SYNTHETASE; ProSitePatterns:PS00455:Putative AMP-binding domain signature.; G3DSA:3.40.50.12780; G3DSA:3.30.300.310; PTHR43201:SF9:ACYL-COA SYNTHETASE FAMILY MEMBER 2, MITOCHONDRIAL; Pfam:PF13193:AMP-binding enzyme C-terminal domain; MapolyID:Mapoly0097s0040
Mp3g20430	1568.85	-2.5416	0.0986804	-25.7559	2.77e-146	2.93e-144	Coils:Coil; PANTHER:PTHR36315:PHOTOSYNTHETIC NDH SUBUNIT OF SUBCOMPLEX B 4, CHLOROPLASTIC; PTHR36315:SF2:PHOTOSYNTHETIC NDH SUBUNIT OF SUBCOMPLEX B 4, CHLOROPLASTIC; GO:0010598:NAD(P)H dehydrogenase complex (plastoquinone); GO:0009773:photosynthetic electron transport in photosystem I; GO:0009535:chloroplast thylakoid membrane; MapolyID:Mapoly0149s0008
Mp4g20130	8585.72	-2.0847	0.0811125	-25.7013	1.13e-145	1.19e-143	KEGG:K10960:chlP, bchP, geranylgeranyl diphosphate/geranylgeranyl-bacteriochlorophyllide a reductase [EC:1.3.1.83 1.3.1.111]; TIGRFAM:TIGR02023:BchP-ChlP: geranylgeranyl reductase; TIGRFAM:TIGR02028:ChlP: geranylgeranyl reductase; G3DSA:3.50.50.60; PRINTS:PR00420:Aromatic-ring hydroxylase (flavoprotein monooxygenase) signature; PTHR42685:SF13:OS01G0265000 PROTEIN; PANTHER:PTHR42685:GERANYLGERANYL DIPHOSPHATE REDUCTASE; TIGRFAM:TIGR02032:GG-red-SF: geranylgeranyl reductase family; SUPERFAMILY:SSF51905:FAD/NAD(P)-binding domain; GO:0015979:photosynthesis; GO:0016628:oxidoreductase activity, acting on the CH-CH group of donors, NAD or NADP as acceptor; GO:0045550:geranylgeranyl reductase activity; GO:0015995:chlorophyll biosynthetic process; MapolyID:Mapoly0116s0015
Mp7g06740	1286.73	-8.58727	0.33453	-25.6697	2.55e-145	2.66e-143	KEGG:K08912:LHCB1, light-harvesting complex II chlorophyll a/b binding protein 1; G3DSA:1.10.3460.10; PANTHER:PTHR21649:CHLOROPHYLL A/B BINDING PROTEIN; PTHR21649:SF99:CHLOROPHYLL A-B BINDING PROTEIN 7, CHLOROPLASTIC; SUPERFAMILY:SSF103511:Chlorophyll a-b binding protein; Pfam:PF00504:Chlorophyll A-B binding protein; GO:0016020:membrane; GO:0009765:photosynthesis, light harvesting; MapolyID:Mapoly0199s0017
Mp5g04450	1722.21	-4.16777	0.163508	-25.4897	2.56e-143	2.65e-141	KEGG:K02929:RP-L44e, RPL44, large subunit ribosomal protein L44e; Pfam:PF00935:Ribosomal protein L44; G3DSA:3.10.450.80; GO:0005840:ribosome; GO:0003735:structural constituent of ribosome; GO:0006412:translation
Mp8g19000	2724.81	-3.67482	0.144234	-25.4782	3.44e-143	3.53e-141	Pfam:PF11493:Thylakoid soluble phosphoprotein TSP9; SUPERFAMILY:SSF144256:TSP9-like; MobiDBLite:consensus disorder prediction; MapolyID:Mapoly0131s0004
Mp2g09520	900.135	-2.92372	0.114809	-25.4659	4.7e-143	4.8e-141	Pfam:PF05479:Photosystem I reaction centre subunit N (PSAN or PSI-N); PANTHER:PTHR36327:UNNAMED PRODUCT; GO:0015979:photosynthesis; GO:0009522:photosystem I; MapolyID:Mapoly0158s0023
Mp2g17390	2180.56	-2.4835	0.097829	-25.3861	3.59e-142	3.63e-140	KEGG:K02717:psbP, photosystem II oxygen-evolving enhancer protein 2; Pfam:PF01789:PsbP; PANTHER:PTHR31407; PTHR31407:SF6:OXYGEN-EVOLVING ENHANCER PROTEIN 2-1, CHLOROPLASTIC; SUPERFAMILY:SSF55724:Mog1p/PsbP-like; G3DSA:3.40.1000.10; GO:0009523:photosystem II; GO:0019898:extrinsic component of membrane; GO:0015979:photosynthesis; GO:0009654:photosystem II oxygen evolving complex; GO:0005509:calcium ion binding; MapolyID:Mapoly0094s0007
Mp8g05910	12633.3	-3.44933	0.136358	-25.2961	3.53e-141	3.55e-139	KEGG:K03542:psbS, photosystem II 22kDa protein; PANTHER:PTHR14154:UPF0041 BRAIN PROTEIN 44-RELATED; PTHR14154:SF74:PHOTOSYSTEM II 22 KDA PROTEIN, CHLOROPLASTIC; G3DSA:1.10.3460.10; SUPERFAMILY:SSF103511:Chlorophyll a-b binding protein; Pfam:PF00504:Chlorophyll A-B binding protein; MapolyID:Mapoly0013s0199
Mp6g15110	9589.17	1.80139	0.0712744	25.2741	6.16e-141	6.15e-139	MobiDBLite:consensus disorder prediction; MapolyID:Mapoly0056s0022
Mp5g14000	1119.29	-2.94497	0.116599	-25.2573	9.41e-141	9.33e-139	KEGG:K02838:frr, MRRF, RRF, ribosome recycling factor; KOG:KOG4759:Ribosome recycling factor, N-term missing, [J]; Pfam:PF01765:Ribosome recycling factor; CDD:cd00520:RRF; Hamap:MF_00040:Ribosome-recycling factor [frr].; G3DSA:1.10.132.20; PTHR20982:SF3:MITOCHONDRIAL RIBOSOME RECYCLING FACTOR; SUPERFAMILY:SSF55194:Ribosome recycling factor, RRF; TIGRFAM:TIGR00496:frr: ribosome recycling factor; Coils:Coil; G3DSA:3.30.1360.40; PANTHER:PTHR20982:RIBOSOME RECYCLING FACTOR; GO:0006412:translation; MapolyID:Mapoly0032s0090
Mp7g17190	2533.81	-2.35187	0.0937114	-25.0969	5.37e-139	5.3e-137	KEGG:K02909:RP-L31, rpmE, large subunit ribosomal protein L31; Pfam:PF01197:Ribosomal protein L31; G3DSA:2.30.170.50; TIGRFAM:TIGR00105:L31: ribosomal protein bL31; SUPERFAMILY:SSF143800:L28p-like; PRINTS:PR01249:Ribosomal protein L31 signature; PTHR33280:SF1:50S RIBOSOMAL PROTEIN L31, CHLOROPLASTIC; PANTHER:PTHR33280:50S RIBOSOMAL PROTEIN L31, CHLOROPLASTIC; GO:0005840:ribosome; GO:0003735:structural constituent of ribosome; GO:0006412:translation; MapolyID:Mapoly0051s0056
Mp6g07320	37838.3	-1.82327	0.0728875	-25.0149	4.21e-138	4.12e-136	KEGG:K01673:cynT, can, carbonic anhydrase [EC:4.2.1.1]; KOG:KOG1578:Predicted carbonic anhydrase involved in protection against oxidative damage, [P]; CDD:cd00884:beta_CA_cladeB; Coils:Coil; SMART:SM00947:Pro_CA_2; PANTHER:PTHR11002:CARBONIC ANHYDRASE; ProSitePatterns:PS00704:Prokaryotic-type carbonic anhydrases signature 1.; Pfam:PF00484:Carbonic anhydrase; SUPERFAMILY:SSF53056:beta-carbonic anhydrase, cab; PTHR11002:SF56:BETA CARBONIC ANHYDRASE 2, CHLOROPLASTIC; G3DSA:3.40.1050.10; ProSitePatterns:PS00705:Prokaryotic-type carbonic anhydrases signature 2.; GO:0015976:carbon utilization; GO:0008270:zinc ion binding; GO:0004089:carbonate dehydratase activity; MapolyID:Mapoly0053s0046
Mp6g04000	1092.74	-3.16089	0.126379	-25.0112	4.62e-138	4.5e-136	KEGG:K01802:E5.2.1.8, peptidylprolyl isomerase [EC:5.2.1.8]; KOG:KOG0544:FKBP-type peptidyl-prolyl cis-trans isomerase, [O]; Pfam:PF00254:FKBP-type peptidyl-prolyl cis-trans isomerase; SUPERFAMILY:SSF54534:FKBP-like; G3DSA:3.10.50.40; ProSiteProfiles:PS50059:FKBP-type peptidyl-prolyl cis-trans isomerase domain profile.; PTHR43811:SF17:PEPTIDYL-PROLYL CIS-TRANS ISOMERASE FKBP16-3, CHLOROPLASTIC; PANTHER:PTHR43811:FKBP-TYPE PEPTIDYL-PROLYL CIS-TRANS ISOMERASE FKPA; GO:0003755:peptidyl-prolyl cis-trans isomerase activity; MapolyID:Mapoly0034s0118
Mp1g27590	1070.68	-3.18874	0.127732	-24.9644	1.49e-137	1.44e-135	SUPERFAMILY:SSF55724:Mog1p/PsbP-like; Pfam:PF01789:PsbP; G3DSA:3.40.1000.10; PTHR31407:SF15:PSBP DOMAIN-CONTAINING PROTEIN 1, CHLOROPLASTIC; PANTHER:PTHR31407; GO:0009523:photosystem II; GO:0019898:extrinsic component of membrane; GO:0015979:photosynthesis; GO:0009654:photosystem II oxygen evolving complex; GO:0005509:calcium ion binding; MapolyID:Mapoly0002s0119
Mp7g00100	5092.53	-2.11697	0.0851929	-24.8491	2.65e-136	2.54e-134	SUPERFAMILY:SSF57938:DnaJ/Hsp40 cysteine-rich domain; PANTHER:PTHR36389:OS05G0110100 PROTEIN; MapolyID:Mapoly0046s0114
Mp1g21010	13276.4	-1.99837	0.0806842	-24.7678	1.99e-135	1.9e-133	KEGG:K00830:AGXT, alanine-glyoxylate transaminase / serine-glyoxylate transaminase / serine-pyruvate transaminase [EC:2.6.1.44 2.6.1.45 2.6.1.51]; KOG:KOG2862:Alanine-glyoxylate aminotransferase AGT1, [R]; Pfam:PF00266:Aminotransferase class-V; ProSitePatterns:PS00595:Aminotransferases class-V pyridoxal-phosphate attachment site.; G3DSA:3.90.1150.10:Aspartate Aminotransferase; PTHR21152:SF24:SERINE--PYRUVATE AMINOTRANSFERASE; PIRSF:PIRSF000524:SPT; G3DSA:3.40.640.10; PANTHER:PTHR21152:AMINOTRANSFERASE CLASS V; CDD:cd06451:AGAT_like; SUPERFAMILY:SSF53383:PLP-dependent transferases; GO:0003824:catalytic activity; MapolyID:Mapoly0001s0436
Mp5g06170	2739.3	-2.17529	0.0879869	-24.7229	6.06e-135	5.74e-133	KEGG:K02899:RP-L27, MRPL27, rpmA, large subunit ribosomal protein L27; KOG:KOG4600:Mitochondrial ribosomal protein MRP7 (L2), [J]; TIGRFAM:TIGR00062:L27: ribosomal protein bL27; PRINTS:PR00063:Ribosomal protein L27 signature; PANTHER:PTHR15893:RIBOSOMAL PROTEIN L27; PTHR15893:SF0:39S RIBOSOMAL PROTEIN L27, MITOCHONDRIAL; Hamap:MF_00539:50S ribosomal protein L27 [rpmA].; SUPERFAMILY:SSF110324:Ribosomal L27 protein-like; G3DSA:2.40.50.100; Pfam:PF01016:Ribosomal L27 protein; ProSitePatterns:PS00831:Ribosomal protein L27 signature.; GO:0005840:ribosome; GO:0003735:structural constituent of ribosome; GO:0006412:translation; MapolyID:Mapoly0027s0011
Mp7g05880	7349.24	-3.91242	0.159159	-24.5819	1.97e-133	1.86e-131	KEGG:K08913:LHCB2, light-harvesting complex II chlorophyll a/b binding protein 2; PANTHER:PTHR21649:CHLOROPHYLL A/B BINDING PROTEIN; PTHR21649:SF128:CHLOROPHYLL A-B BINDING PROTEIN, CHLOROPLASTIC; SUPERFAMILY:SSF103511:Chlorophyll a-b binding protein; Pfam:PF00504:Chlorophyll A-B binding protein; G3DSA:1.10.3460.10; GO:0016020:membrane; GO:0009765:photosynthesis, light harvesting; MapolyID:Mapoly0057s0083
Mp8g12430	1279.84	-2.4717	0.101532	-24.3441	6.69e-131	6.26e-129	G3DSA:2.160.20.100; PANTHER:PTHR47121:THYLAKOID LUMENAL PROTEIN TL20.3, CHLOROPLASTIC; SUPERFAMILY:SSF141571:Pentapeptide repeat-like; Pfam:PF00805:Pentapeptide repeats (8 copies); MapolyID:Mapoly0083s0077
Mp3g02650	3379.02	-2.67031	0.109971	-24.282	3.03e-130	2.82e-128	KEGG:K00696:E2.4.1.14, sucrose-phosphate synthase [EC:2.4.1.14]; KOG:KOG0853:Glycosyltransferase, [M]; MobiDBLite:consensus disorder prediction; TIGRFAM:TIGR02468:sucrsPsyn_pln: sucrose phosphate synthase; Pfam:PF05116:Sucrose-6F-phosphate phosphohydrolase; CDD:cd03800:GT4_sucrose_synthase; G3DSA:3.40.50.2000:Glycogen Phosphorylase B,; PANTHER:PTHR46039:SUCROSE-PHOSPHATE SYNTHASE 3-RELATED; CDD:cd16419:HAD_SPS; Pfam:PF00534:Glycosyl transferases group 1; PTHR46039:SF5:SUCROSE-PHOSPHATE SYNTHASE 3-RELATED; SUPERFAMILY:SSF53756:UDP-Glycosyltransferase/glycogen phosphorylase; Pfam:PF00862:Sucrose synthase; GO:0005985:sucrose metabolic process; GO:0005986:sucrose biosynthetic process; GO:0016757:transferase activity, transferring glycosyl groups; GO:0016157:sucrose synthase activity; GO:0046524:sucrose-phosphate synthase activity; MapolyID:Mapoly0007s0253
Mp3g09060	4866.58	-1.92195	0.0791669	-24.2771	3.42e-130	3.16e-128	Pfam:PF06549:Protein of unknown function (DUF1118); MapolyID:Mapoly0105s0011
Mp8g09060	1318.78	-4.20943	0.174199	-24.1645	5.26e-129	4.83e-127	Pfam:PF10664:Cyanobacterial and plastid NDH-1 subunit M; PANTHER:PTHR36900:NAD(P)H-QUINONE OXIDOREDUCTASE SUBUNIT M, CHLOROPLASTIC; GO:0016655:oxidoreductase activity, acting on NAD(P)H, quinone or similar compound as acceptor; MapolyID:Mapoly0063s0013
Mp5g08000	2294.49	-2.49493	0.103265	-24.1606	5.78e-129	5.28e-127	Pfam:PF10674:Protein of unknown function (DUF2488); PANTHER:PTHR35319; G3DSA:3.30.70.1860; MapolyID:Mapoly0086s0004
Mp3g01740	4130.57	-1.91963	0.0794634	-24.1574	6.24e-129	5.66e-127	KEGG:K02996:RP-S9, MRPS9, rpsI, small subunit ribosomal protein S9; KOG:KOG1753:40S ribosomal protein S16, [J]; SUPERFAMILY:SSF54211:Ribosomal protein S5 domain 2-like; ProSitePatterns:PS00360:Ribosomal protein S9 signature.; Pfam:PF00380:Ribosomal protein S9/S16; PANTHER:PTHR21569:RIBOSOMAL PROTEIN S9; Hamap:MF_00532_B:30S ribosomal protein S9 [rpsI].; G3DSA:3.30.230.10; PTHR21569:SF1:28S RIBOSOMAL PROTEIN S9, MITOCHONDRIAL; GO:0005840:ribosome; GO:0003735:structural constituent of ribosome; GO:0006412:translation; MapolyID:Mapoly0007s0166
Mp5g20690	1006.15	-2.58409	0.107871	-23.9553	8.13e-127	7.33e-125	KEGG:K19073:DVR, divinyl chlorophyllide a 8-vinyl-reductase [EC:1.3.1.75]; KOG:KOG1203:Predicted dehydrogenase, [G]; MobiDBLite:consensus disorder prediction; Pfam:PF13460:NAD(P)H-binding; PANTHER:PTHR47378:DIVINYL CHLOROPHYLLIDE A 8-VINYL-REDUCTASE, CHLOROPLASTIC; G3DSA:3.40.50.720; SUPERFAMILY:SSF51735:NAD(P)-binding Rossmann-fold domains; CDD:cd05243:SDR_a5; GO:0016491:oxidoreductase activity; MapolyID:Mapoly0058s0049
Mp4g09340	2895.44	-1.80677	0.0755028	-23.9298	1.5e-126	1.34e-124	KEGG:K03428:bchM, chlM, magnesium-protoporphyrin O-methyltransferase [EC:2.1.1.11]; KOG:KOG1270:Methyltransferases, [H]; ProSiteProfiles:PS51556:Magnesium protoporphyrin IX methyltransferase (EC 2.1.1.11) family profile.; PANTHER:PTHR43591:METHYLTRANSFERASE; Pfam:PF07109:Magnesium-protoporphyrin IX methyltransferase C-terminus; G3DSA:3.40.50.150:Vaccinia Virus protein VP39; CDD:cd02440:AdoMet_MTases; TIGRFAM:TIGR02021:BchM-ChlM: magnesium protoporphyrin O-methyltransferase; SUPERFAMILY:SSF53335:S-adenosyl-L-methionine-dependent methyltransferases; PTHR43591:SF32:MAGNESIUM PROTOPORPHYRIN IX METHYLTRANSFERASE, CHLOROPLASTIC-RELATED; GO:0046406:magnesium protoporphyrin IX methyltransferase activity; GO:0015995:chlorophyll biosynthetic process; MapolyID:Mapoly0112s0034
Mp5g05080	3839.09	-2.26246	0.0946343	-23.9074	2.56e-126	2.28e-124	KEGG:K02961:RP-S17, MRPS17, rpsQ, small subunit ribosomal protein S17; KOG:KOG1740:Predicted mitochondrial/chloroplast ribosomal protein S17, [J]; Pfam:PF00366:Ribosomal protein S17; PTHR10744:SF7:30S RIBOSOMAL PROTEIN S17, CHLOROPLASTIC; G3DSA:2.40.50.140; Hamap:MF_01345_B:30S ribosomal protein S17 [rpsQ].; SUPERFAMILY:SSF50249:Nucleic acid-binding proteins; PRINTS:PR00973:Ribosomal protein S17 family signature; PANTHER:PTHR10744:40S RIBOSOMAL PROTEIN S11 FAMILY MEMBER; GO:0005840:ribosome; GO:0003735:structural constituent of ribosome; GO:0006412:translation; MapolyID:Mapoly0027s0119
Mp8g08560	1244.35	-2.4162	0.101423	-23.823	1.93e-125	1.71e-123	PANTHER:PTHR36399:PHOTOSYNTHETIC NDH SUBUNIT OF SUBCOMPLEX B 5, CHLOROPLASTIC; GO:0006979:response to oxidative stress; GO:0009507:chloroplast; MapolyID:Mapoly0063s0063
Mp4g08590	2653.45	-2.28755	0.096062	-23.8133	2.43e-125	2.14e-123	KEGG:K03545:tig, trigger factor; Pfam:PF05698:Bacterial trigger factor protein (TF) C-terminus; Pfam:PF05697:Bacterial trigger factor protein (TF); G3DSA:3.30.70.1050; TIGRFAM:TIGR00115:tig: trigger factor; G3DSA:3.10.50.40; PTHR30560:SF3:TRIGGER FACTOR-LIKE PROTEIN TIG, CHLOROPLASTIC; PANTHER:PTHR30560:TRIGGER FACTOR CHAPERONE AND PEPTIDYL-PROLYL CIS/TRANS ISOMERASE; SUPERFAMILY:SSF102735:Trigger factor ribosome-binding domain; G3DSA:1.10.3120.10:Trigger factor; Hamap:MF_00303:Trigger factor [tig].; Coils:Coil; SUPERFAMILY:SSF109998:Triger factor/SurA peptide-binding domain-like; GO:0006457:protein folding; GO:0015031:protein transport; MapolyID:Mapoly0157s0020
Mp1g29620	15111.2	-2.59681	0.109471	-23.7215	2.17e-124	1.89e-122	KEGG:K08913:LHCB2, light-harvesting complex II chlorophyll a/b binding protein 2; G3DSA:1.10.3460.10; PTHR21649:SF33:CHLOROPHYLL A-B BINDING PROTEIN 2.1, CHLOROPLASTIC-RELATED; Pfam:PF00504:Chlorophyll A-B binding protein; PANTHER:PTHR21649:CHLOROPHYLL A/B BINDING PROTEIN; SUPERFAMILY:SSF103511:Chlorophyll a-b binding protein; GO:0016020:membrane; GO:0009765:photosynthesis, light harvesting; MapolyID:Mapoly0139s0012
Mp2g25140	1235.13	-2.32717	0.0982174	-23.6941	4.15e-124	3.61e-122	PANTHER:PTHR37231:EXPRESSED PROTEIN; MapolyID:Mapoly0168s0019
Mp1g18460	3283.48	1.68606	0.0711765	23.6884	4.75e-124	4.11e-122	KEGG:K13448:CML, calcium-binding protein CML; KOG:KOG0027:Calmodulin and related proteins (EF-Hand superfamily), [T]; ProSitePatterns:PS00018:EF-hand calcium-binding domain.; ProSiteProfiles:PS50222:EF-hand calcium-binding domain profile.; PANTHER:PTHR23050:CALCIUM BINDING PROTEIN; G3DSA:1.10.238.10; CDD:cd00051:EFh; Pfam:PF13499:EF-hand domain pair; SUPERFAMILY:SSF47473:EF-hand; PTHR23050:SF363:CALCIUM-BINDING PROTEIN CML17-RELATED; SMART:SM00054:efh_1; GO:0005509:calcium ion binding; MapolyID:Mapoly0001s0184
Mp7g06770	2075.09	-3.55076	0.150041	-23.6653	8.22e-124	7.06e-122	KEGG:K08913:LHCB2, light-harvesting complex II chlorophyll a/b binding protein 2; Pfam:PF00504:Chlorophyll A-B binding protein; SUPERFAMILY:SSF103511:Chlorophyll a-b binding protein; PTHR21649:SF33:CHLOROPHYLL A-B BINDING PROTEIN 2.1, CHLOROPLASTIC-RELATED; G3DSA:1.10.3460.10; PANTHER:PTHR21649:CHLOROPHYLL A/B BINDING PROTEIN; GO:0016020:membrane; GO:0009765:photosynthesis, light harvesting; MapolyID:Mapoly0199s0014
Mp1g19970	3342.73	-2.57438	0.109131	-23.5898	4.91e-123	4.19e-121	KEGG:K02931:RP-L5, MRPL5, rplE, large subunit ribosomal protein L5; KOG:KOG0398:Mitochondrial/chloroplast ribosomal protein L5/L7, N-term missing, [J]; PTHR11994:SF4:54S RIBOSOMAL PROTEIN L7, MITOCHONDRIAL; Hamap:MF_01333_B:50S ribosomal protein L5 [rplE].; G3DSA:3.30.1440.10; PANTHER:PTHR11994:60S RIBOSOMAL PROTEIN L11-RELATED; ProSitePatterns:PS00358:Ribosomal protein L5 signature.; MobiDBLite:consensus disorder prediction; SUPERFAMILY:SSF55282:RL5-like; Pfam:PF00673:ribosomal L5P family C-terminus; Pfam:PF00281:Ribosomal protein L5; GO:0005840:ribosome; GO:0003735:structural constituent of ribosome; GO:0006412:translation; MapolyID:Mapoly0001s0334
Mp3g03990	47048.2	-3.95533	0.168405	-23.487	5.54e-122	4.71e-120	KOG:KOG0651:26S proteasome regulatory complex, ATPase RPT4, [O]; PANTHER:PTHR32429; G3DSA:1.10.8.1070; Pfam:PF00004:ATPase family associated with various cellular activities (AAA); SUPERFAMILY:SSF52540:P-loop containing nucleoside triphosphate hydrolases; G3DSA:3.40.50.300; PTHR32429:SF25:RIBULOSE BISPHOSPHATE CARBOXYLASE/OXYGENASE ACTIVASE, CHLOROPLASTIC-LIKE ISOFORM X1; GO:0016887:ATPase activity; GO:0005524:ATP binding; MapolyID:Mapoly0022s0132
Mp5g15320	1583.39	3.57041	0.152059	23.4805	6.45e-122	5.45e-120	KEGG:K00422:E1.10.3.1, polyphenol oxidase [EC:1.10.3.1]; PRINTS:PR00092:Tyrosinase copper-binding domain signature; SUPERFAMILY:SSF48056:Di-copper centre-containing domain; ProSitePatterns:PS00498:Tyrosinase and hemocyanins CuB-binding region signature.; Pfam:PF12143:Protein of unknown function (DUF_B2219); PANTHER:PTHR11474:TYROSINASE FAMILY MEMBER; Pfam:PF12142:Polyphenol oxidase middle domain; Pfam:PF00264:Common central domain of tyrosinase; G3DSA:1.10.1280.10; PTHR11474:SF115:OS04G0624500 PROTEIN; GO:0016491:oxidoreductase activity; GO:0004097:catechol oxidase activity; MapolyID:Mapoly0071s0078
Mp4g23900	2420.5	-2.0711	0.0883711	-23.4364	1.82e-121	1.53e-119	KOG:KOG3511:Sortilin and related receptors, C-term missing, [R]; SUPERFAMILY:SSF110296:Oligoxyloglucan reducing end-specific cellobiohydrolase; G3DSA:2.130.10.10; PANTHER:PTHR47199:PHOTOSYSTEM II STABILITY/ASSEMBLY FACTOR HCF136, CHLOROPLASTIC; Pfam:PF14870:Photosynthesis system II assembly factor YCF48; GO:0005515:protein binding; MapolyID:Mapoly0020s0149
Mp5g03060	13465.4	-2.11123	0.0901274	-23.425	2.38e-121	1.99e-119	KEGG:K04035:E1.14.13.81, acsF, chlE, magnesium-protoporphyrin IX monomethyl ester (oxidative) cyclase [EC:1.14.13.81]; SUPERFAMILY:SSF47240:Ferritin-like; PANTHER:PTHR31053:MAGNESIUM-PROTOPORPHYRIN IX MONOMETHYL ESTER [OXIDATIVE] CYCLASE, CHLOROPLASTIC; Hamap:MF_01840:Aerobic magnesium-protoporphyrin IX monomethyl ester [oxidative] cyclase [acsF].; CDD:cd01047:ACSF; TIGRFAM:TIGR02029:AcsF: magnesium-protoporphyrin IX monomethyl ester aerobic oxidative cyclase; Pfam:PF02915:Rubrerythrin; PTHR31053:SF4:S-ACYLTRANSFERASE; GO:0016491:oxidoreductase activity; GO:0015979:photosynthesis; GO:0046872:metal ion binding; GO:0048529:magnesium-protoporphyrin IX monomethyl ester (oxidative) cyclase activity; GO:0015995:chlorophyll biosynthetic process; MapolyID:Mapoly0124s0017
Mp1g18130	1817.4	-2.1408	0.0915039	-23.3957	4.73e-121	3.93e-119	KEGG:K03116:tatA, sec-independent protein translocase protein TatA; MobiDBLite:consensus disorder prediction; PANTHER:PTHR33162:SEC-INDEPENDENT PROTEIN TRANSLOCASE PROTEIN TATA, CHLOROPLASTIC; Hamap:MF_00236:Sec-independent protein translocase protein TatA [tatA].; Pfam:PF02416:mttA/Hcf106 family; TIGRFAM:TIGR01411:tatAE: twin arginine-targeting protein translocase, TatA/E family; GO:0016021:integral component of membrane; GO:0043953:protein transport by the Tat complex; GO:0015031:protein transport; MapolyID:Mapoly0001s0151
Mp4g11780	514.787	-3.52972	0.151009	-23.3743	7.81e-121	6.45e-119	KEGG:K20174:OSBPL1_2, ORP1_2, oxysterol-binding protein-related protein 1/2; KOG:KOG0508:Ankyrin repeat protein, C-term missing, [R]; G3DSA:1.25.40.20; Pfam:PF12796:Ankyrin repeats (3 copies); PANTHER:PTHR24203:ANKYRIN REPEAT FAMILY PROTEIN; SMART:SM00248:ANK_2a; PRINTS:PR01415:Ankyrin repeat signature; ProSiteProfiles:PS50088:Ankyrin repeat profile.; SUPERFAMILY:SSF48403:Ankyrin repeat; ProSiteProfiles:PS50297:Ankyrin repeat region circular profile.; GO:0005515:protein binding; MapolyID:Mapoly0011s0163
Mp1g07060	2136.18	-2.19421	0.094004	-23.3417	1.67e-120	1.38e-118	MobiDBLite:consensus disorder prediction; G3DSA:2.102.10.10; SUPERFAMILY:SSF103511:Chlorophyll a-b binding protein; SUPERFAMILY:SSF50022:ISP domain; ProSiteProfiles:PS51296:Rieske [2Fe-2S] iron-sulfur domain profile.; PANTHER:PTHR43456:RIESKE (2FE-2S) DOMAIN-CONTAINING PROTEIN; PTHR43456:SF2:RIESKE (2FE-2S) DOMAIN-CONTAINING PROTEIN; CDD:cd03467:Rieske; Pfam:PF13806:Rieske-like [2Fe-2S] domain; GO:0008942:nitrite reductase [NAD(P)H] activity; GO:0051537:2 iron, 2 sulfur cluster binding; MapolyID:Mapoly0043s0097
Mp4g12760	3431.99	-2.65389	0.113773	-23.3262	2.4e-120	1.96e-118	KEGG:K14640:SLC20A, PIT, solute carrier family 20 (sodium-dependent phosphate transporter); KOG:KOG2493:Na+/Pi symporter, [P]; Pfam:PF01384:Phosphate transporter family; PTHR11101:SF92:PHOSPHATE TRANSPORTER; PANTHER:PTHR11101:PHOSPHATE TRANSPORTER; GO:0006817:phosphate ion transport; GO:0005315:inorganic phosphate transmembrane transporter activity; GO:0016020:membrane; MapolyID:Mapoly0138s0013
Mp5g14190	11074.4	-3.98681	0.171554	-23.2394	1.82e-119	1.48e-117	KEGG:K02721:psbW, photosystem II PsbW protein; Pfam:PF07123:Photosystem II reaction centre W protein (PsbW); PANTHER:PTHR34552:PHOTOSYSTEM II REACTION CENTER W PROTEIN, CHLOROPLASTIC; PTHR34552:SF1:PHOTOSYSTEM II REACTION CENTER W PROTEIN, CHLOROPLASTIC; GO:0015979:photosynthesis; GO:0009523:photosystem II; GO:0009507:chloroplast; MapolyID:Mapoly0032s0111
Mp3g17150	4646.78	-1.9027	0.081896	-23.2331	2.11e-119	1.7e-117	KOG:KOG4422:Uncharacterized conserved protein, N-term missing, C-term missing, [S]; TIGRFAM:TIGR00756:PPR: pentatricopeptide repeat domain; Pfam:PF12854:PPR repeat; ProSiteProfiles:PS51375:Pentatricopeptide (PPR) repeat profile.; MobiDBLite:consensus disorder prediction; G3DSA:1.25.40.10; Pfam:PF17177:Pentacotripeptide-repeat region of PRORP; Pfam:PF13041:PPR repeat family; PANTHER:PTHR47935:PENTATRICOPEPTIDE REPEAT-CONTAINING PROTEIN MRL1, CHLOROPLASTIC; Pfam:PF01535:PPR repeat; GO:0005515:protein binding; MapolyID:Mapoly0039s0079; MPGENES:MpPPR_29:Pentatricopeptide repeat proteins
Mp7g08890	25732	-1.96269	0.0846158	-23.1953	5.08e-119	4.08e-117	KEGG:K00281:GLDC, gcvP, glycine dehydrogenase [EC:1.4.4.2]; KOG:KOG2040:Glycine dehydrogenase (decarboxylating), [E]; Coils:Coil; CDD:cd00613:GDC-P; TIGRFAM:TIGR00461:gcvP: glycine dehydrogenase; Hamap:MF_00711:Glycine dehydrogenase (decarboxylating) [gcvP].; PTHR11773:SF8:GLYCINE CLEAVAGE SYSTEM P PROTEIN; G3DSA:3.40.640.10; SUPERFAMILY:SSF53383:PLP-dependent transferases; G3DSA:3.90.1150.10:Aspartate Aminotransferase; Pfam:PF02347:Glycine cleavage system P-protein; PANTHER:PTHR11773:GLYCINE DEHYDROGENASE, DECARBOXYLATING; GO:0006544:glycine metabolic process; GO:0004375:glycine dehydrogenase (decarboxylating) activity; GO:0003824:catalytic activity; GO:0006546:glycine catabolic process; MapolyID:Mapoly0068s0042
Mp7g08280	733.367	-3.19537	0.138069	-23.1434	1.7e-118	1.36e-116	MobiDBLite:consensus disorder prediction; Coils:Coil; MapolyID:Mapoly0146s0028
Mp1g15110	957.382	-2.67659	0.115728	-23.1282	2.41e-118	1.91e-116	PANTHER:PTHR33672:YCF3-INTERACTING PROTEIN 1, CHLOROPLASTIC; PTHR33672:SF3:YCF3-INTERACTING PROTEIN 1, CHLOROPLASTIC; GO:0048564:photosystem I assembly; GO:0080183:response to photooxidative stress; GO:0009535:chloroplast thylakoid membrane; MapolyID:Mapoly0033s0150
Mp1g21640	10758.6	-2.3039	0.100102	-23.0154	3.26e-117	2.58e-115	KEGG:K04077:groEL, HSPD1, chaperonin GroEL; KOG:KOG0356:Mitochondrial chaperonin, Cpn60/Hsp60p, [O]; CDD:cd03344:GroEL; G3DSA:1.10.560.10:GROEL; Coils:Coil; G3DSA:3.50.7.10:GroEL; PTHR45633:SF25:OS06G0114000 PROTEIN; PRINTS:PR00298:60kDa chaperonin signature; SUPERFAMILY:SSF48592:GroEL equatorial domain-like; SUPERFAMILY:SSF52029:GroEL apical domain-like; SUPERFAMILY:SSF54849:GroEL-intermediate domain like; Hamap:MF_00600:60 kDa chaperonin [groL].; G3DSA:3.30.260.10:GROEL; ProSitePatterns:PS00296:Chaperonins cpn60 signature.; TIGRFAM:TIGR02348:GroEL: chaperonin GroL; PANTHER:PTHR45633:60 KDA HEAT SHOCK PROTEIN, MITOCHONDRIAL; Pfam:PF00118:TCP-1/cpn60 chaperonin family; GO:0016887:ATPase activity; GO:0042026:protein refolding; GO:0006457:protein folding; GO:0005524:ATP binding; MapolyID:Mapoly0001s0499
Mp2g22350	3785.5	3.9173	0.170759	22.9405	1.83e-116	1.44e-114	KEGG:K14157:AASS, alpha-aminoadipic semialdehyde synthase [EC:1.5.1.8 1.5.1.9]; KOG:KOG0172:Lysine-ketoglutarate reductase/saccharopine dehydrogenase, [E]; Pfam:PF05222:Alanine dehydrogenase/PNT, N-terminal domain; SMART:SM01002:AlaDh_PNT_C_2; G3DSA:3.30.360.10:Dihydrodipicolinate Reductase, domain 2; SUPERFAMILY:SSF55347:Glyceraldehyde-3-phosphate dehydrogenase-like, C-terminal domain; G3DSA:3.30.70.2690; CDD:cd12144:SDH_N_domain; G3DSA:1.10.1870.10:Domain 3; G3DSA:3.40.50.720; MobiDBLite:consensus disorder prediction; PANTHER:PTHR11133:SACCHAROPINE DEHYDROGENASE; SMART:SM01003:AlaDh_PNT_N_2; Pfam:PF16653:Saccharopine dehydrogenase C-terminal domain; SUPERFAMILY:SSF51735:NAD(P)-binding Rossmann-fold domains; CDD:cd12189:LKR_SDH_like; Pfam:PF03435:Saccharopine dehydrogenase NADP binding domain; Pfam:PF04455:LOR/SDH bifunctional enzyme conserved region; SUPERFAMILY:SSF52283:Formate/glycerate dehydrogenase catalytic domain-like; GO:0016491:oxidoreductase activity; MapolyID:Mapoly0072s0092
Mp3g14230	8413.63	-2.25808	0.0984641	-22.9331	2.17e-116	1.7e-114	KEGG:K00131:gapN, glyceraldehyde-3-phosphate dehydrogenase (NADP+) [EC:1.2.1.9]; KOG:KOG2450:Aldehyde dehydrogenase, [C]; SUPERFAMILY:SSF53720:ALDH-like; ProSitePatterns:PS00070:Aldehyde dehydrogenases cysteine active site.; CDD:cd07082:ALDH_F11_NP-GAPDH; G3DSA:3.40.309.10:Aldehyde Dehydrogenase, Chain A; PANTHER:PTHR42991:ALDEHYDE DEHYDROGENASE; Pfam:PF00171:Aldehyde dehydrogenase family; G3DSA:3.40.605.10:Aldehyde Dehydrogenase, Chain A; ProSitePatterns:PS00687:Aldehyde dehydrogenases glutamic acid active site.; PTHR42991:SF6:NADP-DEPENDENT GLYCERALDEHYDE-3-PHOSPHATE DEHYDROGENASE; GO:0016620:oxidoreductase activity, acting on the aldehyde or oxo group of donors, NAD or NADP as acceptor; GO:0016491:oxidoreductase activity; MapolyID:Mapoly0004s0248
Mp7g04230	2378.81	-2.82683	0.12327	-22.932	2.23e-116	1.73e-114	MobiDBLite:consensus disorder prediction; Coils:Coil; PANTHER:PTHR36333:DIMETHYLALLYL, ADENOSINE TRNA METHYLTHIOTRANSFERASE; MapolyID:Mapoly0062s0102
Mp1g01210	19171.5	-2.58917	0.114322	-22.648	1.46e-113	1.13e-111	KEGG:K11517:HAO, (S)-2-hydroxy-acid oxidase [EC:1.1.3.15]; KOG:KOG0538:Glycolate oxidase, [C]; PIRSF:PIRSF000138:Al-hdrx_acd_dh; G3DSA:3.20.20.70:Aldolase class I; ProSiteProfiles:PS51349:FMN-dependent alpha-hydroxy acid dehydrogenase domain profile.; SUPERFAMILY:SSF51395:FMN-linked oxidoreductases; SMART:SM01240:IMPDH_2; PTHR10578:SF114:(S)-2-HYDROXY-ACID OXIDASE GLO1; PANTHER:PTHR10578:S -2-HYDROXY-ACID OXIDASE-RELATED; Pfam:PF01070:FMN-dependent dehydrogenase; CDD:cd02809:alpha_hydroxyacid_oxid_FMN; ProSitePatterns:PS00557:FMN-dependent alpha-hydroxy acid dehydrogenases active site.; GO:0003824:catalytic activity; GO:0016491:oxidoreductase activity; GO:0010181:FMN binding; MapolyID:Mapoly0029s0125
Mp4g21280	2264.45	-2.41967	0.106945	-22.6255	2.43e-113	1.87e-111	KEGG:K19035:PSRP6, 50S ribosomal protein 6; MobiDBLite:consensus disorder prediction; Pfam:PF17257:Family of unknown function (DUF5323); PTHR36798:SF2:50S RIBOSOMAL PROTEIN 6, CHLOROPLASTIC; PANTHER:PTHR36798:50S RIBOSOMAL PROTEIN 6, CHLOROPLASTIC; GO:0009507:chloroplast; GO:0019843:rRNA binding; GO:0006412:translation; GO:0003735:structural constituent of ribosome; GO:0005840:ribosome; MapolyID:Mapoly0090s0093
Mp2g14910	2385.12	-2.04385	0.090556	-22.57	8.55e-113	6.55e-111	Pfam:PF00581:Rhodanese-like domain; PANTHER:PTHR45187:RHODANESE-LIKE DOMAIN-CONTAINING PROTEIN 11, CHLOROPLASTIC; CDD:cd00158:RHOD; ProSiteProfiles:PS50206:Rhodanese domain profile.; G3DSA:3.40.250.10:Oxidized Rhodanese; Coils:Coil; SMART:SM00450:rhod_4; SUPERFAMILY:SSF52821:Rhodanese/Cell cycle control phosphatase; MobiDBLite:consensus disorder prediction; MapolyID:Mapoly0042s0113
Mp5g03780	2568.91	-1.79838	0.0797513	-22.5499	1.35e-112	1.03e-110	KEGG:K00940:ndk, NME, nucleoside-diphosphate kinase [EC:2.7.4.6]; KOG:KOG0888:Nucleoside diphosphate kinase, [F]; PANTHER:PTHR11349:NUCLEOSIDE DIPHOSPHATE KINASE; PRINTS:PR01243:Nucleoside diphosphate kinase signature; PTHR11349:SF44:NUCLEOSIDE DIPHOSPHATE KINASE II, CHLOROPLASTIC; G3DSA:3.30.70.141; CDD:cd04413:NDPk_I; SUPERFAMILY:SSF54919:Nucleoside diphosphate kinase, NDK; Hamap:MF_00451:Nucleoside diphosphate kinase [ndk].; Pfam:PF00334:Nucleoside diphosphate kinase; ProSitePatterns:PS00469:Nucleoside diphosphate kinases active site.; SMART:SM00562:ndk_5; GO:0006228:UTP biosynthetic process; GO:0006183:GTP biosynthetic process; GO:0006241:CTP biosynthetic process; GO:0004550:nucleoside diphosphate kinase activity; GO:0006165:nucleoside diphosphate phosphorylation; MapolyID:Mapoly0133s0011
Mp8g10280	7182.62	-2.84988	0.126508	-22.5273	2.24e-112	1.7e-110	KEGG:K03403:chlH, bchH, magnesium chelatase subunit H [EC:6.6.1.1]; Coils:Coil; PTHR44119:SF1:MAGNESIUM-CHELATASE SUBUNIT CHLH, CHLOROPLASTIC; TIGRFAM:TIGR02025:BchH: magnesium chelatase, H subunit; Pfam:PF11965:Domain of unknown function (DUF3479); CDD:cd10150:CobN_like; PANTHER:PTHR44119:MAGNESIUM-CHELATASE SUBUNIT CHLH, CHLOROPLASTIC; Pfam:PF02514:CobN/Magnesium Chelatase; GO:0016851:magnesium chelatase activity; GO:0009058:biosynthetic process; GO:0015995:chlorophyll biosynthetic process; MapolyID:Mapoly0008s0194
Mp3g06400	1998.93	-2.05463	0.0915748	-22.4366	1.73e-111	1.3e-109	ProSiteProfiles:PS50297:Ankyrin repeat region circular profile.; PANTHER:PTHR47317:PROTEIN LHCP TRANSLOCATION DEFECT; SUPERFAMILY:SSF48403:Ankyrin repeat; G3DSA:1.25.40.20; GO:0009570:chloroplast stroma; GO:0090391:granum assembly; GO:0006886:intracellular protein transport; MapolyID:Mapoly0006s0110
Mp6g08420	1066.44	-2.84395	0.127118	-22.3726	7.27e-111	5.46e-109	KEGG:K14488:SAUR, SAUR family protein; PTHR31374:SF283; MobiDBLite:consensus disorder prediction; Pfam:PF02519:Auxin responsive protein; PANTHER:PTHR31374:AUXIN-INDUCED PROTEIN-LIKE-RELATED; GO:0009733:response to auxin; MapolyID:Mapoly0060s0079; MPGENES:MpSAUR3:Auxin responsive protein
Mp1g12440	2800.88	-2.4386	0.109026	-22.3672	8.21e-111	6.13e-109	KEGG:K00434:E1.11.1.11, L-ascorbate peroxidase [EC:1.11.1.11]; CDD:cd00314:plant_peroxidase_like; PANTHER:PTHR31356:THYLAKOID LUMENAL 29 KDA PROTEIN, CHLOROPLASTIC-RELATED; PTHR31356:SF34:THYLAKOID LUMENAL 29 KDA PROTEIN, CHLOROPLASTIC; SUPERFAMILY:SSF48113:Heme-dependent peroxidases; PRINTS:PR00459:Plant ascorbate peroxidase signature; G3DSA:1.10.520.10; Pfam:PF00141:Peroxidase; G3DSA:1.20.58.1620; GO:0006979:response to oxidative stress; GO:0020037:heme binding; GO:0004601:peroxidase activity; MapolyID:Mapoly0019s0014
Mp6g03380	2557.38	-2.35252	0.105306	-22.3399	1.52e-110	1.13e-108	SUPERFAMILY:SSF57938:DnaJ/Hsp40 cysteine-rich domain; PTHR15852:SF51:PROTEIN BUNDLE SHEATH DEFECTIVE 2, CHLOROPLASTIC; PANTHER:PTHR15852:PLASTID TRANSCRIPTIONALLY ACTIVE PROTEIN; MapolyID:Mapoly0035s0118
Mp1g10990	1623.5	-2.4673	0.11054	-22.3204	2.34e-110	1.73e-108	Pfam:PF13599:Pentapeptide repeats (9 copies); G3DSA:2.160.20.100; PTHR47485:SF1:THYLAKOID LUMENAL 17.4 KDA PROTEIN, CHLOROPLASTIC; SUPERFAMILY:SSF141571:Pentapeptide repeat-like; PANTHER:PTHR47485:THYLAKOID LUMENAL 17.4 KDA PROTEIN, CHLOROPLASTIC; MapolyID:Mapoly0014s0126
Mp3g02320	2710.31	2.2622	0.101441	22.3007	3.64e-110	2.67e-108	KOG:KOG0483:Transcription factor HEX, contains HOX and HALZ domains, N-term missing, C-term missing, [K]; PRINTS:PR00031:Lambda-repressor HTH signature; G3DSA:1.10.10.60; PANTHER:PTHR24326:HOMEOBOX-LEUCINE ZIPPER PROTEIN; Coils:Coil; MobiDBLite:consensus disorder prediction; SMART:SM00389:HOX_1; Pfam:PF00046:Homeodomain; ProSitePatterns:PS00027:'Homeobox' domain signature.; ProSiteProfiles:PS50071:'Homeobox' domain profile.; PTHR24326:SF547:HOMEOBOX-LEUCINE ZIPPER PROTEIN HOX4; Pfam:PF02183:Homeobox associated leucine zipper; SUPERFAMILY:SSF46689:Homeodomain-like; CDD:cd00086:homeodomain; GO:0043565:sequence-specific DNA binding; GO:0000981:DNA-binding transcription factor activity, RNA polymerase II-specific; GO:0003677:DNA binding; GO:0006355:regulation of transcription, DNA-templated; MapolyID:Mapoly0007s0221; MPGENES:MpC1HDZ:Homeodomain protein; MPGENES:MpHD3:transcription factor, HD
Mp7g05530	790.793	-5.45443	0.24463	-22.2967	3.98e-110	2.91e-108	SUPERFAMILY:SSF103511:Chlorophyll a-b binding protein; Pfam:PF00504:Chlorophyll A-B binding protein; PTHR21649:SF99:CHLOROPHYLL A-B BINDING PROTEIN 7, CHLOROPLASTIC; G3DSA:1.10.3460.10; PANTHER:PTHR21649:CHLOROPHYLL A/B BINDING PROTEIN; GO:0016020:membrane; GO:0009765:photosynthesis, light harvesting; MapolyID:Mapoly0371s0001
Mp2g18510	3873.9	-2.2164	0.0996267	-22.247	1.21e-109	8.78e-108	Pfam:PF03140:Plant protein of unknown function; PANTHER:PTHR31549:PROTEIN, PUTATIVE (DUF247)-RELATED-RELATED; MapolyID:Mapoly0137s0030
Mp2g04400	2093.36	-4.99293	0.224683	-22.2221	2.1e-109	1.52e-107	KOG:KOG1030:Predicted Ca2+-dependent phospholipid-binding protein, [R]; G3DSA:2.60.40.150; PTHR10774:SF190:C2 CALCIUM/LIPID-BINDING ENDONUCLEASE/EXONUCLEASE/PHOSPHATASE-RELATED; Coils:Coil; Pfam:PF00168:C2 domain; SUPERFAMILY:SSF49562:C2 domain (Calcium/lipid-binding domain, CaLB); PANTHER:PTHR10774:EXTENDED SYNAPTOTAGMIN-RELATED; ProSiteProfiles:PS51847:Synaptotagmin-like mitochondrial lipid-binding proteins (SMP) domain profile.; CDD:cd00030:C2; ProSiteProfiles:PS50004:C2 domain profile.; SMART:SM00239:C2_3c; GO:0008289:lipid binding; MapolyID:Mapoly0031s0096
Mp6g02400	4480.86	-1.63704	0.0741855	-22.0668	6.59e-108	4.75e-106	KEGG:K14488:SAUR, SAUR family protein; PTHR31374:SF283; Pfam:PF02519:Auxin responsive protein; PANTHER:PTHR31374:AUXIN-INDUCED PROTEIN-LIKE-RELATED; GO:0009733:response to auxin; MapolyID:Mapoly0035s0025; MPGENES:MpSAUR1:Auxin responsive protein
Mp5g13990	967.65	-2.51443	0.114112	-22.0347	1.34e-107	9.61e-106	Pfam:PF00301:Rubredoxin; PRINTS:PR00163:Rubredoxin signature; MobiDBLite:consensus disorder prediction; ProSiteProfiles:PS50903:Rubredoxin-like domain profile.; CDD:cd00730:rubredoxin; SUPERFAMILY:SSF57802:Rubredoxin-like; G3DSA:2.20.28.10; PANTHER:PTHR47627:RUBREDOXIN; ProSitePatterns:PS00202:Rubredoxin signature.; GO:0046872:metal ion binding; GO:0005506:iron ion binding; MapolyID:Mapoly0032s0089
Mp5g13870	983.126	-3.81857	0.173428	-22.0182	1.93e-107	1.38e-105	SUPERFAMILY:SSF51182:RmlC-like cupins; SMART:SM00835:Cupin_1_3; Pfam:PF00190:Cupin; G3DSA:2.60.120.10:Jelly Rolls; PRINTS:PR00325:Germin signature; CDD:cd02241:cupin_OxOx; PANTHER:PTHR31238:GERMIN-LIKE PROTEIN SUBFAMILY 3 MEMBER 3; GO:0030145:manganese ion binding; MapolyID:Mapoly0032s0077
Mp1g22640	1998.72	-2.22472	0.10125	-21.9725	5.28e-107	3.75e-105	SUPERFAMILY:SSF52343:Ferredoxin reductase-like, C-terminal NADP-linked domain; G3DSA:3.40.50.80; PTHR47215:SF3; PANTHER:PTHR47215; MapolyID:Mapoly0118s0023
Mp5g05850	2125.63	-2.6296	0.120993	-21.7334	9.91e-105	7.01e-103	KEGG:K02916:RP-L35, MRPL35, rpmI, large subunit ribosomal protein L35; TIGRFAM:TIGR00001:rpmI_bact: ribosomal protein bL35; G3DSA:2.40.50.530; ProSitePatterns:PS00936:Ribosomal protein L35 signature.; Hamap:MF_00514:50S ribosomal protein L35 [rpmI].; SUPERFAMILY:SSF143034:L35p-like; Pfam:PF01632:Ribosomal protein L35; PANTHER:PTHR33343:54S RIBOSOMAL PROTEIN BL35M; PRINTS:PR00064:Ribosomal protein L35 signature; GO:0005840:ribosome; GO:0003735:structural constituent of ribosome; GO:0006412:translation; MapolyID:Mapoly0027s0042
Mp8g05050	2363.11	-1.83031	0.084631	-21.6269	1e-103	7.06e-102	MapolyID:Mapoly0081s0006
Mp2g05600	1041.6	-2.72883	0.12641	-21.5872	2.37e-103	1.66e-101	PANTHER:PTHR35987:PROTEIN PLASTID REDOX INSENSITIVE 2, CHLOROPLASTIC-RELATED; GO:0010468:regulation of gene expression; MapolyID:Mapoly0021s0016
Mp2g14630	1712.85	-2.21883	0.102963	-21.5498	5.32e-103	3.71e-101	KEGG:K08903:psb28, photosystem II 13kDa protein; Hamap:MF_01370:Photosystem II reaction center Psb28 protein [psb28].; TIGRFAM:TIGR03047:PS_II_psb28: photosystem II reaction center protein Psb28; PANTHER:PTHR34963; G3DSA:2.40.30.220; Pfam:PF03912:Psb28 protein; GO:0015979:photosynthesis; GO:0009654:photosystem II oxygen evolving complex; GO:0009523:photosystem II; GO:0016020:membrane; MapolyID:Mapoly0042s0085
Mp2g08370	24449.6	-2.27362	0.106773	-21.294	1.29e-100	8.95e-99	KEGG:K00600:glyA, SHMT, glycine hydroxymethyltransferase [EC:2.1.2.1]; KOG:KOG2467:Glycine/serine hydroxymethyltransferase, [E]; G3DSA:3.40.640.10; SUPERFAMILY:SSF53383:PLP-dependent transferases; Coils:Coil; PANTHER:PTHR11680:SERINE HYDROXYMETHYLTRANSFERASE; Pfam:PF00464:Serine hydroxymethyltransferase; PIRSF:PIRSF000412:SHMT; G3DSA:3.90.1150.10:Aspartate Aminotransferase; PTHR11680:SF46:SERINE HYDROXYMETHYLTRANSFERASE, MITOCHONDRIAL; CDD:cd00378:SHMT; Hamap:MF_00051:Serine hydroxymethyltransferase [glyA].; ProSitePatterns:PS00096:Serine hydroxymethyltransferase pyridoxal-phosphate attachment site.; GO:0035999:tetrahydrofolate interconversion; GO:0003824:catalytic activity; GO:0030170:pyridoxal phosphate binding; GO:0004372:glycine hydroxymethyltransferase activity; GO:0019264:glycine biosynthetic process from serine; MapolyID:Mapoly0015s0122
Mp6g08500	2917.99	-1.87572	0.0881638	-21.2753	1.92e-100	1.33e-98	KEGG:K02881:RP-L18, MRPL18, rplR, large subunit ribosomal protein L18; Hamap:MF_01337_B:50S ribosomal protein L18 [rplR].; PTHR12899:SF3:39S RIBOSOMAL PROTEIN L18, MITOCHONDRIAL; G3DSA:3.30.420.100; PANTHER:PTHR12899:39S RIBOSOMAL PROTEIN L18, MITOCHONDRIAL; TIGRFAM:TIGR00060:L18_bact: ribosomal protein uL18; SUPERFAMILY:SSF53137:Translational machinery components; CDD:cd00432:Ribosomal_L18_L5e; Pfam:PF00861:Ribosomal L18 of archaea, bacteria, mitoch. and chloroplast; GO:0005840:ribosome; GO:0003735:structural constituent of ribosome; GO:0006412:translation; MapolyID:Mapoly0060s0071
Mp1g01540	494.733	-3.35674	0.157995	-21.2459	3.6e-100	2.47e-98	Pfam:PF07207:Light regulated protein Lir1; PANTHER:PTHR36762:LIGHT-REGULATED PROTEIN 1, CHLOROPLASTIC; MobiDBLite:consensus disorder prediction; GO:0009507:chloroplast; MapolyID:Mapoly0029s0093
Mp7g11670	1052.33	-2.65124	0.125168	-21.1814	1.42e-99	9.7e-98	KEGG:K10301:FBXO21, F-box protein 21; TIGRFAM:TIGR02097:yccV: hemimethylated DNA binding domain; PTHR31350:SF11:F-BOX ONLY PROTEIN 21; ProSiteProfiles:PS50181:F-box domain profile.; Pfam:PF08755:Hemimethylated DNA-binding protein YccV like; G3DSA:1.20.1280.50; SUPERFAMILY:SSF81383:F-box domain; Pfam:PF12937:F-box-like; G3DSA:2.30.30.390; PANTHER:PTHR31350:SI:DKEY-261L7.2; SMART:SM00256:fbox_2; SMART:SM00992:YccV_like_2_a; SUPERFAMILY:SSF141255:YccV-like; MobiDBLite:consensus disorder prediction; Pfam:PF13369:Transglutaminase-like superfamily; GO:0005515:protein binding; GO:0003677:DNA binding; MapolyID:Mapoly0003s0180
Mp2g18980	1695.98	2.03861	0.0966895	21.0841	1.11e-98	7.59e-97	KEGG:K01620:ltaE, threonine aldolase [EC:4.1.2.48]; KOG:KOG1368:Threonine aldolase, [E]; MobiDBLite:consensus disorder prediction; CDD:cd06502:TA_like; SUPERFAMILY:SSF53383:PLP-dependent transferases; PIRSF:PIRSF017617:Thr_aldolase; G3DSA:3.90.1150.10:Aspartate Aminotransferase; PANTHER:PTHR48097:L-THREONINE ALDOLASE-RELATED; Pfam:PF01212:Beta-eliminating lyase; G3DSA:3.40.640.10; GO:0016829:lyase activity; GO:0003824:catalytic activity; GO:0006520:cellular amino acid metabolic process; MapolyID:Mapoly0128s0013
Mp8g02500	861.364	3.8827	0.184719	21.0195	4.35e-98	2.95e-96	MobiDBLite:consensus disorder prediction; Pfam:PF00646:F-box domain; PTHR46301:SF42; ProSiteProfiles:PS50181:F-box domain profile.; PANTHER:PTHR46301:F-BOX/KELCH-REPEAT PROTEIN; SUPERFAMILY:SSF50965:Galactose oxidase, central domain; GO:0005515:protein binding; MapolyID:Mapoly0012s0047
Mp4g18950	6988.94	-1.93937	0.0923471	-21.0009	6.43e-98	4.34e-96	KEGG:K03671:trxA, thioredoxin 1; KOG:KOG0910:Thioredoxin-like protein, [O]; TIGRFAM:TIGR01068:thioredoxin: thioredoxin; G3DSA:3.40.30.10:Glutaredoxin; Pfam:PF00085:Thioredoxin; ProSiteProfiles:PS51352:Thioredoxin domain profile.; PTHR45663:SF34:THIOREDOXIN M-TYPE PROTEIN; MobiDBLite:consensus disorder prediction; PRINTS:PR00421:Thioredoxin family signature; CDD:cd02947:TRX_family; ProSitePatterns:PS00194:Thioredoxin family active site.; PANTHER:PTHR45663:GEO12009P1; SUPERFAMILY:SSF52833:Thioredoxin-like; GO:0015035:protein disulfide oxidoreductase activity; GO:0006662:glycerol ether metabolic process; MapolyID:Mapoly0164s0015
Mp3g01160	6991.17	-1.62698	0.0774827	-20.998	6.84e-98	4.6e-96	KEGG:K01803:TPI, tpiA, triosephosphate isomerase (TIM) [EC:5.3.1.1]; KOG:KOG1643:Triosephosphate isomerase, [G]; Hamap:MF_00147_B:Triosephosphate isomerase [tpiA].; CDD:cd00311:TIM; ProSitePatterns:PS00171:Triosephosphate isomerase active site.; G3DSA:3.20.20.70:Aldolase class I; Pfam:PF00121:Triosephosphate isomerase; ProSiteProfiles:PS51440:Triosephosphate isomerase (TIM) family profile.; SUPERFAMILY:SSF51351:Triosephosphate isomerase (TIM); PTHR21139:SF27:OS09G0535000 PROTEIN; TIGRFAM:TIGR00419:tim: triose-phosphate isomerase; PANTHER:PTHR21139:TRIOSEPHOSPHATE ISOMERASE; GO:0004807:triose-phosphate isomerase activity; GO:0006096:glycolytic process; GO:0003824:catalytic activity; MapolyID:Mapoly0007s0110
Mp6g15610	1036.76	2.98726	0.14229	20.9942	7.41e-98	4.96e-96	MobiDBLite:consensus disorder prediction; MapolyID:Mapoly0056s0073
Mp5g18380	4531.52	2.46071	0.117543	20.9346	2.59e-97	1.72e-95	KEGG:K00422:E1.10.3.1, polyphenol oxidase [EC:1.10.3.1]; Pfam:PF12142:Polyphenol oxidase middle domain; G3DSA:1.10.1280.10; PANTHER:PTHR11474:TYROSINASE FAMILY MEMBER; Pfam:PF12143:Protein of unknown function (DUF_B2219); PRINTS:PR00092:Tyrosinase copper-binding domain signature; PTHR11474:SF115:OS04G0624500 PROTEIN; ProSitePatterns:PS00498:Tyrosinase and hemocyanins CuB-binding region signature.; Pfam:PF00264:Common central domain of tyrosinase; ProSitePatterns:PS00497:Tyrosinase CuA-binding region signature.; SUPERFAMILY:SSF48056:Di-copper centre-containing domain; GO:0016491:oxidoreductase activity; GO:0004097:catechol oxidase activity; MapolyID:Mapoly0084s0086
Mp1g10690	5842.68	-2.19475	0.10514	-20.8745	9.12e-97	6.05e-95	KEGG:K04078:groES, HSPE1, chaperonin GroES; KOG:KOG1641:Mitochondrial chaperonin, [O]; PTHR10772:SF45; SUPERFAMILY:SSF50129:GroES-like; PRINTS:PR00297:10kDa chaperonin signature; PIRSF:PIRSF038157:Cpn21; Hamap:MF_00580:10 kDa chaperonin [groS].; PANTHER:PTHR10772:10 KDA HEAT SHOCK PROTEIN; SMART:SM00883:Cpn10_2; CDD:cd00320:cpn10; ProSitePatterns:PS00681:Chaperonins cpn10 signature.; Pfam:PF00166:Chaperonin 10 Kd subunit; G3DSA:2.30.33.40:10 Kd Chaperonin; GO:1901671:positive regulation of superoxide dismutase activity; GO:0016887:ATPase activity; GO:0006457:protein folding; GO:0046914:transition metal ion binding; GO:0005524:ATP binding; MapolyID:Mapoly0014s0158
Mp5g07440	1790.04	3.50058	0.167936	20.8448	1.7e-96	1.12e-94	KEGG:K09699:DBT, bkdB, 2-oxoisovalerate dehydrogenase E2 component (dihydrolipoyl transacylase) [EC:2.3.1.168]; KOG:KOG0558:Dihydrolipoamide transacylase (alpha-keto acid dehydrogenase E2 subunit), [C]; MobiDBLite:consensus disorder prediction; CDD:cd06849:lipoyl_domain; SUPERFAMILY:SSF47005:Peripheral subunit-binding domain of 2-oxo acid dehydrogenase complex; G3DSA:4.10.320.10:Dihydrolipoamide Transferase; PTHR43178:SF5:LIPOAMIDE ACYLTRANSFERASE COMPONENT OF BRANCHED-CHAIN ALPHA-KETO ACID DEHYDROGENASE COMPLEX, MITOCHONDRIAL; SUPERFAMILY:SSF51230:Single hybrid motif; ProSiteProfiles:PS51826:Peripheral subunit-binding (PSBD) domain profile.; PANTHER:PTHR43178:DIHYDROLIPOAMIDE ACETYLTRANSFERASE COMPONENT OF PYRUVATE DEHYDROGENASE COMPLEX; Pfam:PF02817:e3 binding domain; G3DSA:2.40.50.100; Pfam:PF00364:Biotin-requiring enzyme; G3DSA:3.30.559.10:Chloramphenicol Acetyltransferase; SUPERFAMILY:SSF52777:CoA-dependent acyltransferases; ProSiteProfiles:PS50968:Biotinyl/lipoyl domain profile.; Pfam:PF00198:2-oxoacid dehydrogenases acyltransferase (catalytic domain); ProSitePatterns:PS00189:2-oxo acid dehydrogenases acyltransferase component lipoyl binding site.; GO:0016746:transferase activity, transferring acyl groups; MapolyID:Mapoly0127s0040
Mp2g08440	6886.66	-2.61242	0.125397	-20.8332	2.17e-96	1.42e-94	KEGG:K00026:MDH2, malate dehydrogenase [EC:1.1.1.37]; KOG:KOG1494:NAD-dependent malate dehydrogenase, [C]; G3DSA:3.90.110.10; PTHR11540:SF52:MALATE DEHYDROGENASE 2, PEROXISOMAL; TIGRFAM:TIGR01772:MDH_euk_gproteo: malate dehydrogenase, NAD-dependent; G3DSA:3.40.50.720; PANTHER:PTHR11540:MALATE AND LACTATE DEHYDROGENASE; Pfam:PF00056:lactate/malate dehydrogenase, NAD binding domain; CDD:cd01337:MDH_glyoxysomal_mitochondrial; PIRSF:PIRSF000102:Lac_mal_DH; ProSitePatterns:PS00068:Malate dehydrogenase active site signature.; SUPERFAMILY:SSF56327:LDH C-terminal domain-like; Pfam:PF02866:lactate/malate dehydrogenase, alpha/beta C-terminal domain; SUPERFAMILY:SSF51735:NAD(P)-binding Rossmann-fold domains; GO:0003824:catalytic activity; GO:0016491:oxidoreductase activity; GO:0019752:carboxylic acid metabolic process; GO:0016615:malate dehydrogenase activity; GO:0030060:L-malate dehydrogenase activity; GO:0006099:tricarboxylic acid cycle; GO:0006108:malate metabolic process; GO:0016616:oxidoreductase activity, acting on the CH-OH group of donors, NAD or NADP as acceptor; GO:0005975:carbohydrate metabolic process; MapolyID:Mapoly0015s0129
Mp5g15920	853.382	-2.40783	0.115726	-20.8063	3.79e-96	2.48e-94	KEGG:K02639:petF, ferredoxin; TIGRFAM:TIGR02008:fdx_plant: ferredoxin [2Fe-2S]; G3DSA:3.10.20.30; PTHR43112:SF9:FERREDOXIN C 1, CHLOROPLASTIC; Pfam:PF00111:2Fe-2S iron-sulfur cluster binding domain; SUPERFAMILY:SSF54292:2Fe-2S ferredoxin-like; PANTHER:PTHR43112:FERREDOXIN; ProSiteProfiles:PS51085:2Fe-2S ferredoxin-type iron-sulfur binding domain profile.; CDD:cd00207:fer2; GO:0009055:electron transfer activity; GO:0051536:iron-sulfur cluster binding; GO:0022900:electron transport chain; GO:0051537:2 iron, 2 sulfur cluster binding; MapolyID:Mapoly0071s0018
Mp7g15930	4744.83	-1.65003	0.0797155	-20.699	3.54e-95	2.3e-93	KEGG:K03768:PPIB, ppiB, peptidyl-prolyl cis-trans isomerase B (cyclophilin B) [EC:5.2.1.8]; KOG:KOG0865:Cyclophilin type peptidyl-prolyl cis-trans isomerase, [O]; Pfam:PF00160:Cyclophilin type peptidyl-prolyl cis-trans isomerase/CLD; PRINTS:PR00153:Cyclophilin peptidyl-prolyl cis-trans isomerase signature; ProSiteProfiles:PS50072:Cyclophilin-type peptidyl-prolyl cis-trans isomerase domain profile.; G3DSA:2.40.100.10; PANTHER:PTHR11071:PEPTIDYL-PROLYL CIS-TRANS ISOMERASE; PTHR11071:SF420:PEPTIDYL-PROLYL CIS-TRANS ISOMERASE CYP20-3, CHLOROPLASTIC; CDD:cd01926:cyclophilin_ABH_like; ProSitePatterns:PS00170:Cyclophilin-type peptidyl-prolyl cis-trans isomerase signature.; SUPERFAMILY:SSF50891:Cyclophilin-like; GO:0000413:protein peptidyl-prolyl isomerization; GO:0006457:protein folding; GO:0003755:peptidyl-prolyl cis-trans isomerase activity; MapolyID:Mapoly0111s0026
Mp7g18890	1552.47	-2.17501	0.105116	-20.6915	4.13e-95	2.68e-93	KEGG:K00036:G6PD, zwf, glucose-6-phosphate 1-dehydrogenase [EC:1.1.1.49 1.1.1.363]; KOG:KOG0563:Glucose-6-phosphate 1-dehydrogenase, [G]; PRINTS:PR00079:Glucose-6-phosphate dehydrogenase signature; SUPERFAMILY:SSF55347:Glyceraldehyde-3-phosphate dehydrogenase-like, C-terminal domain; PTHR23429:SF4:INACTIVE GLUCOSE-6-PHOSPHATE 1-DEHYDROGENASE 4, CHLOROPLASTIC; TIGRFAM:TIGR00871:zwf: glucose-6-phosphate dehydrogenase; G3DSA:3.30.360.10:Dihydrodipicolinate Reductase, domain 2; PANTHER:PTHR23429:GLUCOSE-6-PHOSPHATE 1-DEHYDROGENASE G6PD; SUPERFAMILY:SSF51735:NAD(P)-binding Rossmann-fold domains; Hamap:MF_00966:Glucose-6-phosphate 1-dehydrogenase [zwf].; Pfam:PF00479:Glucose-6-phosphate dehydrogenase, NAD binding domain; Pfam:PF02781:Glucose-6-phosphate dehydrogenase, C-terminal domain; G3DSA:3.40.50.720; GO:0006006:glucose metabolic process; GO:0004345:glucose-6-phosphate dehydrogenase activity; GO:0016614:oxidoreductase activity, acting on CH-OH group of donors; GO:0050661:NADP binding; MapolyID:Mapoly0067s0088
Mp7g11220	1102.53	-2.54208	0.123221	-20.6303	1.47e-94	9.47e-93	KOG:KOG1454:Predicted hydrolase/acyltransferase (alpha/beta hydrolase superfamily), [R]; PTHR46438:SF7:ALPHA/BETA-HYDROLASES SUPERFAMILY PROTEIN; G3DSA:3.40.50.1820; Pfam:PF12697:Alpha/beta hydrolase family; SUPERFAMILY:SSF53474:alpha/beta-Hydrolases; PANTHER:PTHR46438:ALPHA/BETA-HYDROLASES SUPERFAMILY PROTEIN; MapolyID:Mapoly0003s0136
Mp5g20020	808.656	3.46336	0.168408	20.5654	5.61e-94	3.61e-92	KEGG:K00422:E1.10.3.1, polyphenol oxidase [EC:1.10.3.1]; Pfam:PF12142:Polyphenol oxidase middle domain; ProSitePatterns:PS00498:Tyrosinase and hemocyanins CuB-binding region signature.; PRINTS:PR00092:Tyrosinase copper-binding domain signature; PTHR11474:SF115:OS04G0624500 PROTEIN; SUPERFAMILY:SSF48056:Di-copper centre-containing domain; PANTHER:PTHR11474:TYROSINASE FAMILY MEMBER; G3DSA:1.10.1280.10; Pfam:PF00264:Common central domain of tyrosinase; Pfam:PF12143:Protein of unknown function (DUF_B2219); GO:0016491:oxidoreductase activity; GO:0004097:catechol oxidase activity; MapolyID:Mapoly0266s0001
Mp4g08610	2889.38	-1.64725	0.0801214	-20.5594	6.34e-94	4.05e-92	KEGG:K00765:hisG, ATP phosphoribosyltransferase [EC:2.4.2.17]; KOG:KOG2831:ATP phosphoribosyltransferase, [E]; TIGRFAM:TIGR03455:HisG_C-term: ATP phosphoribosyltransferase, C-terminal domain; G3DSA:3.40.190.10; CDD:cd13593:PBP2_HisGL3; TIGRFAM:TIGR00070:hisG: ATP phosphoribosyltransferase; PANTHER:PTHR21403:ATP PHOSPHORIBOSYLTRANSFERASE ATP-PRTASE; Pfam:PF08029:HisG, C-terminal domain; SUPERFAMILY:SSF54913:GlnB-like; G3DSA:3.30.70.120; Pfam:PF01634:ATP phosphoribosyltransferase; ProSitePatterns:PS01316:ATP phosphoribosyltransferase signature.; PTHR21403:SF8:ATP PHOSPHORIBOSYLTRANSFERASE 2, CHLOROPLASTIC; SUPERFAMILY:SSF53850:Periplasmic binding protein-like II; GO:0005737:cytoplasm; GO:0000287:magnesium ion binding; GO:0000105:histidine biosynthetic process; GO:0003879:ATP phosphoribosyltransferase activity; MapolyID:Mapoly0157s0018
Mp3g12160	1256.48	-3.18967	0.155301	-20.5387	9.72e-94	6.19e-92	KOG:KOG1530:Rhodanese-related sulfurtransferase, [P]; CDD:cd00158:RHOD; ProSiteProfiles:PS50206:Rhodanese domain profile.; PTHR44920:SF1:RHODANESE-LIKE DOMAIN-CONTAINING PROTEIN 14, CHLOROPLASTIC; SUPERFAMILY:SSF52821:Rhodanese/Cell cycle control phosphatase; Pfam:PF00581:Rhodanese-like domain; PANTHER:PTHR44920:RHODANESE-LIKE DOMAIN-CONTAINING PROTEIN 14, CHLOROPLASTIC-RELATED; SMART:SM00450:rhod_4; G3DSA:3.40.250.10:Oxidized Rhodanese; MapolyID:Mapoly0050s0021
Mp3g05840	23191.4	-2.12669	0.103711	-20.5058	1.91e-93	1.21e-91	KEGG:K03541:psbR, photosystem II 10kDa protein; Pfam:PF04725:Photosystem II 10 kDa polypeptide PsbR; PANTHER:PTHR34369:PHOTOSYSTEM II 10 KDA POLYPEPTIDE, CHLOROPLASTIC; PTHR34369:SF2:PHOTOSYSTEM II 10 KDA POLYPEPTIDE, CHLOROPLASTIC; GO:0015979:photosynthesis; GO:0009654:photosystem II oxygen evolving complex; GO:0009523:photosystem II; GO:0042651:thylakoid membrane; MapolyID:Mapoly0006s0055
Mp2g04420	1427.55	-2.81885	0.137925	-20.4376	7.75e-93	4.88e-91	KOG:KOG0143:Iron/ascorbate family oxidoreductases, [QR]; PRINTS:PR00682:Isopenicillin N synthase signature; PTHR47991:SF15:GIBBERELLIN 20-OXIDASE; PANTHER:PTHR47991:OXOGLUTARATE/IRON-DEPENDENT DIOXYGENASE; G3DSA:2.60.120.330; Pfam:PF03171:2OG-Fe(II) oxygenase superfamily; ProSiteProfiles:PS51471:Fe(2+) 2-oxoglutarate dioxygenase domain profile.; Pfam:PF14226:non-haem dioxygenase in morphine synthesis N-terminal; SUPERFAMILY:SSF51197:Clavaminate synthase-like; GO:0016491:oxidoreductase activity; MapolyID:Mapoly0031s0098
Mp8g18400	3516.11	-2.07129	0.101347	-20.4377	7.73e-93	4.88e-91	KEGG:K01807:rpiA, ribose 5-phosphate isomerase A [EC:5.3.1.6]; KOG:KOG3075:Ribose 5-phosphate isomerase, [G]; Pfam:PF06026:Ribose 5-phosphate isomerase A (phosphoriboisomerase A); SUPERFAMILY:SSF100950:NagB/RpiA/CoA transferase-like; TIGRFAM:TIGR00021:rpiA: ribose 5-phosphate isomerase A; PANTHER:PTHR43748:RIBOSE-5-PHOSPHATE ISOMERASE 3, CHLOROPLASTIC-RELATED; Hamap:MF_00170:Ribose-5-phosphate isomerase A [rpiA].; SUPERFAMILY:SSF75445:D-ribose-5-phosphate isomerase (RpiA), lid domain; PTHR43748:SF3:RIBOSE-5-PHOSPHATE ISOMERASE 3, CHLOROPLASTIC-RELATED; G3DSA:3.40.50.1360; CDD:cd01398:RPI_A; G3DSA:3.30.70.260; GO:0009052:pentose-phosphate shunt, non-oxidative branch; GO:0004751:ribose-5-phosphate isomerase activity; MapolyID:Mapoly0213s0005
Mp2g02260	2237.92	-3.52287	0.172415	-20.4325	8.59e-93	5.38e-91	KEGG:K01623:ALDO, fructose-bisphosphate aldolase, class I [EC:4.1.2.13]; KOG:KOG1557:Fructose-biphosphate aldolase, [G]; SUPERFAMILY:SSF51569:Aldolase; ProSitePatterns:PS00158:Fructose-bisphosphate aldolase class-I active site.; G3DSA:3.20.20.70:Aldolase class I; PTHR11627:SF70:FRUCTOSE-BISPHOSPHATE ALDOLASE; Pfam:PF00274:Fructose-bisphosphate aldolase class-I; PANTHER:PTHR11627:FRUCTOSE-BISPHOSPHATE ALDOLASE; CDD:cd00948:FBP_aldolase_I_a; GO:0004332:fructose-bisphosphate aldolase activity; GO:0006096:glycolytic process; GO:0003824:catalytic activity; MapolyID:Mapoly0130s0033
Mp4g10850	85810.8	-2.93183	0.143526	-20.4271	9.61e-93	5.99e-91	KEGG:K01602:rbcS, cbbS, ribulose-bisphosphate carboxylase small chain [EC:4.1.1.39]; G3DSA:3.30.190.10:RuBisCO; Pfam:PF00101:Ribulose bisphosphate carboxylase, small chain; PTHR31262:SF0:RIBULOSE BISPHOSPHATE CARBOXYLASE SMALL CHAIN 1, CHLOROPLASTIC; PRINTS:PR00152:RuBisCO small subunit signature; PANTHER:PTHR31262:RIBULOSE BISPHOSPHATE CARBOXYLASE SMALL CHAIN 1, CHLOROPLASTIC; CDD:cd03527:RuBisCO_small; SUPERFAMILY:SSF55239:RuBisCO, small subunit; SMART:SM00961:RuBisCO_small_2_a; MapolyID:Mapoly0011s0071
Mp1g08320	3377.97	-1.70016	0.0833898	-20.3881	2.13e-92	1.33e-90	KEGG:K02492:hemA, glutamyl-tRNA reductase [EC:1.2.1.70]; Coils:Coil; G3DSA:3.40.50.720; SUPERFAMILY:SSF51735:NAD(P)-binding Rossmann-fold domains; SUPERFAMILY:SSF69075:Glutamyl tRNA-reductase dimerization domain; TIGRFAM:TIGR01035:hemA: glutamyl-tRNA reductase; Pfam:PF00745:Glutamyl-tRNAGlu reductase, dimerisation domain; Pfam:PF05201:Glutamyl-tRNAGlu reductase, N-terminal domain; PANTHER:PTHR43120:GLUTAMYL-TRNA REDUCTASE 1, CHLOROPLASTIC; CDD:cd05213:NAD_bind_Glutamyl_tRNA_reduct; G3DSA:3.30.460.30; PTHR43120:SF13:GLUTAMYL-TRNA REDUCTASE; SUPERFAMILY:SSF69742:Glutamyl tRNA-reductase catalytic, N-terminal domain; Hamap:MF_00087:Glutamyl-tRNA reductase [hemA].; ProSitePatterns:PS00747:Glutamyl-tRNA reductase signature.; Pfam:PF01488:Shikimate / quinate 5-dehydrogenase; GO:0033014:tetrapyrrole biosynthetic process; GO:0008883:glutamyl-tRNA reductase activity; GO:0050661:NADP binding; MapolyID:Mapoly0036s0075
Mp8g01050	2072.76	1.63052	0.0801927	20.3325	6.63e-92	4.1e-90	KOG:KOG4658:Apoptotic ATPase, N-term missing, [T]; KOG:KOG2029:Uncharacterized conserved protein, N-term missing, [S]; SUPERFAMILY:SSF53474:alpha/beta-Hydrolases; Pfam:PF00931:NB-ARC domain; G3DSA:3.40.50.300; G3DSA:3.40.50.1820; PANTHER:PTHR11017:LEUCINE-RICH REPEAT-CONTAINING PROTEIN; SUPERFAMILY:SSF52540:P-loop containing nucleoside triphosphate hydrolases; SUPERFAMILY:SSF52058:L domain-like; PTHR11017:SF386:DISEASE RESISTANCE PROTEIN (TIR-NBS-LRR CLASS)-RELATED; PRINTS:PR00364:Disease resistance protein signature; G3DSA:3.80.10.10:Ribonuclease Inhibitor; GO:0043531:ADP binding; MapolyID:Mapoly0064s0093
Mp1g07670	854.806	-5.81727	0.286345	-20.3156	9.35e-92	5.76e-90	MobiDBLite:consensus disorder prediction; MapolyID:Mapoly0036s0013
Mp1g14150	2049.77	-2.35122	0.115755	-20.3121	1.01e-91	6.17e-90	KEGG:K20619:CYP78A, cytochrome P450 family 78 subfamily A; KOG:KOG0156:Cytochrome P450 CYP2 subfamily, [Q]; MobiDBLite:consensus disorder prediction; SUPERFAMILY:SSF48264:Cytochrome P450; PANTHER:PTHR47946:CYTOCHROME P450 78A7-RELATED; ProSitePatterns:PS00086:Cytochrome P450 cysteine heme-iron ligand signature.; PRINTS:PR00385:P450 superfamily signature; Pfam:PF00067:Cytochrome P450; G3DSA:1.10.630.10:Cytochrome p450; PTHR47946:SF6:CYTOCHROME P450 78A7; PRINTS:PR00463:E-class P450 group I signature; GO:0016705:oxidoreductase activity, acting on paired donors, with incorporation or reduction of molecular oxygen; GO:0020037:heme binding; GO:0005506:iron ion binding; MapolyID:Mapoly0019s0185
Mp5g06930	1456.94	-1.90624	0.0941046	-20.2566	3.11e-91	1.9e-89	PTHR32183:SF6:CYANOBACTERIA-SPECIFIC PROTEIN-LIKE; PANTHER:PTHR32183; SUPERFAMILY:SSF102405:MCP/YpsA-like; MapolyID:Mapoly0136s0029
Mp2g01220	1537.69	-2.68805	0.132722	-20.2532	3.33e-91	2.02e-89	Pfam:PF06228:Haem utilisation ChuX/HutX; SUPERFAMILY:SSF144064:Heme iron utilization protein-like; G3DSA:3.40.1570.10:HemS/ChuS/ChuX like domains; MapolyID:Mapoly0028s0030
Mp7g11870	1624.34	2.50786	0.123961	20.2311	5.21e-91	3.16e-89	KEGG:K13065:E2.3.1.133, HCT, shikimate O-hydroxycinnamoyltransferase [EC:2.3.1.133]; G3DSA:3.30.559.10:Chloramphenicol Acetyltransferase; Pfam:PF02458:Transferase family; PANTHER:PTHR31642:TRICHOTHECENE 3-O-ACETYLTRANSFERASE; PTHR31642:SF11:SHIKIMATE O-HYDROXYCINNAMOYLTRANSFERASE; GO:0016747:transferase activity, transferring acyl groups other than amino-acyl groups; MapolyID:Mapoly0003s0198
Mp1g06650	1134.27	-2.18289	0.108091	-20.195	1.08e-90	6.54e-89	KOG:KOG1616:Protein involved in Snf1 protein kinase complex assembly, N-term missing, C-term missing, [G]; CDD:cd02859:E_set_AMPKbeta_like_N; MobiDBLite:consensus disorder prediction; SUPERFAMILY:SSF81296:E set domains; G3DSA:2.60.40.10:Immunoglobulins; PANTHER:PTHR36341:DUF2996 FAMILY PROTEIN; Pfam:PF11210:Protein of unknown function (DUF2996); Pfam:PF16561:Glycogen recognition site of AMP-activated protein kinase; MapolyID:Mapoly0043s0057
Mp6g02370	509.329	-3.18683	0.157828	-20.1918	1.16e-90	6.95e-89	KOG:KOG1530:Rhodanese-related sulfurtransferase, [P]; SMART:SM00450:rhod_4; CDD:cd00158:RHOD; SUPERFAMILY:SSF52821:Rhodanese/Cell cycle control phosphatase; ProSiteProfiles:PS50206:Rhodanese domain profile.; PTHR44920:SF2:RHODANESE-LIKE DOMAIN; PANTHER:PTHR44920:RHODANESE-LIKE DOMAIN-CONTAINING PROTEIN 14, CHLOROPLASTIC-RELATED; Pfam:PF00581:Rhodanese-like domain; G3DSA:3.40.250.10:Oxidized Rhodanese; MapolyID:Mapoly0035s0022
Mp6g21080	589.381	4.25048	0.211415	20.1049	6.68e-90	4e-88	KEGG:K03327:TC.MATE, SLC47A, norM, mdtK, dinF, multidrug resistance protein, MATE family; KOG:KOG1347:Uncharacterized membrane protein, predicted efflux pump, [R]; CDD:cd13132:MATE_eukaryotic; MobiDBLite:consensus disorder prediction; PTHR11206:SF196:PROTEIN DETOXIFICATION; TIGRFAM:TIGR00797:matE: MATE efflux family protein; Pfam:PF01554:MatE; PANTHER:PTHR11206:MULTIDRUG RESISTANCE PROTEIN; GO:0016020:membrane; GO:0055085:transmembrane transport; GO:0042910:xenobiotic transmembrane transporter activity; GO:0015297:antiporter activity; MapolyID:Mapoly0091s0047
Mp8g16080	2711.57	-1.9021	0.0947058	-20.0842	1.01e-89	6.04e-88	Pfam:PF04536:TPM domain; G3DSA:3.10.310.50; PANTHER:PTHR30373:UNCHARACTERIZED; PTHR30373:SF2:UPF0603 PROTEIN OS05G0401100, CHLOROPLASTIC; MapolyID:Mapoly0079s0006
Mp6g15630	1497.58	-2.83748	0.141686	-20.0265	3.24e-89	1.92e-87	PANTHER:PTHR10293:GLUTAREDOXIN FAMILY MEMBER; PTHR10293:SF65; G3DSA:3.40.1440.10; CDD:cd10450:GIY-YIG_AtGrxS16_like; MapolyID:Mapoly0056s0075
Mp1g06530	2205.16	-2.37834	0.11877	-20.0248	3.35e-89	1.98e-87	KEGG:K02914:RP-L34, MRPL34, rpmH, large subunit ribosomal protein L34; PTHR14503:SF9:BNAC06G17900D PROTEIN; PANTHER:PTHR14503:MITOCHONDRIAL RIBOSOMAL PROTEIN 34 FAMILY MEMBER; TIGRFAM:TIGR01030:rpmH_bact: ribosomal protein bL34; Pfam:PF00468:Ribosomal protein L34; Hamap:MF_00391:50S ribosomal protein L34 [rpmH].; GO:0005840:ribosome; GO:0003735:structural constituent of ribosome; GO:0006412:translation; MapolyID:Mapoly0043s0046
Mp4g02720	12972.2	-1.93894	0.097425	-19.9019	3.92e-88	2.31e-86	KEGG:K02638:petE, plastocyanin; G3DSA:2.60.40.420; PANTHER:PTHR34192:PLASTOCYANIN MAJOR ISOFORM, CHLOROPLASTIC-RELATED; PRINTS:PR00156:Type I copper blue protein family signature; CDD:cd04219:Plastocyanin; SUPERFAMILY:SSF49503:Cupredoxins; Pfam:PF00127:Copper binding proteins, plastocyanin/azurin family; TIGRFAM:TIGR02656:cyanin_plasto: plastocyanin; PRINTS:PR00157:Plastocyanin signature; PTHR34192:SF11:PLASTOCYANIN; GO:0009055:electron transfer activity; GO:0005507:copper ion binding; MapolyID:Mapoly0080s0027
Mp5g09750	2673.59	-1.65366	0.0831433	-19.8893	5.03e-88	2.95e-86	KEGG:K03070:secA, preprotein translocase subunit SecA [EC:7.4.2.8]; SUPERFAMILY:SSF52540:P-loop containing nucleoside triphosphate hydrolases; Pfam:PF07517:SecA DEAD-like domain; Hamap:MF_01382:Protein translocase subunit SecA [secA].; MobiDBLite:consensus disorder prediction; G3DSA:3.90.1440.10; PTHR30612:SF0:SI:DKEY-187J14.7-RELATED; SMART:SM00957:SecA_DEAD_2; Pfam:PF07516:SecA Wing and Scaffold domain; G3DSA:1.10.3060.10:Helical scaffold and wing domains of SecA; SUPERFAMILY:SSF81767:Pre-protein crosslinking domain of SecA; CDD:cd18803:SF2_C_secA; Coils:Coil; TIGRFAM:TIGR00963:secA: preprotein translocase, SecA subunit; SUPERFAMILY:SSF81886:Helical scaffold and wing domains of SecA; ProSitePatterns:PS01312:SecA family signature.; PANTHER:PTHR30612:SECA INNER MEMBRANE COMPONENT OF SEC PROTEIN SECRETION SYSTEM; CDD:cd17928:DEXDc_SecA; PRINTS:PR00906:SecA protein signature; G3DSA:3.40.50.300; ProSiteProfiles:PS51196:SecA family profile.; SMART:SM00958:SecA_PP_bind_2; Pfam:PF01043:SecA preprotein cross-linking domain; GO:0006605:protein targeting; GO:0006886:intracellular protein transport; GO:0017038:protein import; GO:0016020:membrane; GO:0005524:ATP binding; MapolyID:Mapoly0048s0095
Mp7g16620	628.484	6.72465	0.338663	19.8564	9.69e-88	5.66e-86	KOG:KOG2353:L-type voltage-dependent Ca2+ channel, alpha2/delta subunit, C-term missing, [PT]; PTHR10166:SF37:STRAIGHTJACKET, ISOFORM C; SUPERFAMILY:SSF53300:vWA-like; PANTHER:PTHR10166:VOLTAGE-DEPENDENT CALCIUM CHANNEL SUBUNIT ALPHA-2/DELTA-RELATED; G3DSA:3.40.50.410; ProSiteProfiles:PS50234:VWFA domain profile.; MapolyID:Mapoly0638s0001
Mp2g07580	5105.68	-1.92689	0.0970619	-19.8522	1.05e-87	6.14e-86	KEGG:K15893:HPR1, glycerate dehydrogenase [EC:1.1.1.29]; KOG:KOG0069:Glyoxylate/hydroxypyruvate reductase (D-isomer-specific 2-hydroxy acid dehydrogenase superfamily), [C]; SUPERFAMILY:SSF51735:NAD(P)-binding Rossmann-fold domains; G3DSA:3.40.50.720; PTHR10996:SF257:ZGC:136493; ProSitePatterns:PS00065:D-isomer specific 2-hydroxyacid dehydrogenases NAD-binding signature.; CDD:cd05301:GDH; PANTHER:PTHR10996:2-HYDROXYACID DEHYDROGENASE-RELATED; SUPERFAMILY:SSF52283:Formate/glycerate dehydrogenase catalytic domain-like; Pfam:PF00389:D-isomer specific 2-hydroxyacid dehydrogenase, catalytic domain; Pfam:PF02826:D-isomer specific 2-hydroxyacid dehydrogenase, NAD binding domain; GO:0016616:oxidoreductase activity, acting on the CH-OH group of donors, NAD or NADP as acceptor; GO:0051287:NAD binding; MapolyID:Mapoly0015s0044
Mp2g05740	1308.02	-1.9289	0.0972757	-19.8292	1.67e-87	9.65e-86	KEGG:K07071:K07071, uncharacterized protein; KOG:KOG3019:Predicted nucleoside-diphosphate sugar epimerase, [F]; CDD:cd05242:SDR_a8; Pfam:PF01370:NAD dependent epimerase/dehydratase family; SUPERFAMILY:SSF51735:NAD(P)-binding Rossmann-fold domains; PANTHER:PTHR11092:SUGAR NUCLEOTIDE EPIMERASE RELATED; Pfam:PF08338:Domain of unknown function (DUF1731); G3DSA:3.40.50.720; TIGRFAM:TIGR01777:yfcH: TIGR01777 family protein; PTHR11092:SF0:EPIMERASE FAMILY PROTEIN SDR39U1; GO:0003824:catalytic activity; MapolyID:Mapoly0021s0030
Mp6g10960	6303.28	-1.90576	0.096478	-19.7533	7.51e-87	4.34e-85	KEGG:K01783:rpe, RPE, ribulose-phosphate 3-epimerase [EC:5.1.3.1]; KOG:KOG3111:D-ribulose-5-phosphate 3-epimerase, [G]; G3DSA:3.20.20.70:Aldolase class I; ProSitePatterns:PS01086:Ribulose-phosphate 3-epimerase family signature 2.; CDD:cd00429:RPE; Pfam:PF00834:Ribulose-phosphate 3 epimerase family; TIGRFAM:TIGR01163:rpe: ribulose-phosphate 3-epimerase; ProSitePatterns:PS01085:Ribulose-phosphate 3-epimerase family signature 1.; Hamap:MF_02227:Ribulose-phosphate 3-epimerase [rpe].; SUPERFAMILY:SSF51366:Ribulose-phoshate binding barrel; PANTHER:PTHR11749:RIBULOSE-5-PHOSPHATE-3-EPIMERASE; PTHR11749:SF13; GO:0003824:catalytic activity; GO:0004750:ribulose-phosphate 3-epimerase activity; GO:0006098:pentose-phosphate shunt; GO:0016857:racemase and epimerase activity, acting on carbohydrates and derivatives; GO:0005975:carbohydrate metabolic process; MapolyID:Mapoly0016s0134
Mp2g26010	720.63	-7.87986	0.400122	-19.6936	2.45e-86	1.41e-84	KOG:KOG1454:Predicted hydrolase/acyltransferase (alpha/beta hydrolase superfamily), C-term missing, [R]; PANTHER:PTHR10992:METHYLESTERASE FAMILY MEMBER; G3DSA:3.40.50.1820; PTHR10992:SF872:METHYLESTERASE 11, CHLOROPLASTIC-RELATED; Pfam:PF12697:Alpha/beta hydrolase family; SUPERFAMILY:SSF53474:alpha/beta-Hydrolases; MapolyID:Mapoly0025s0077
Mp5g23000	3073.86	-2.13733	0.109373	-19.5416	4.86e-85	2.79e-83	TIGRFAM:TIGR03060:PS_II_psb29: photosystem II biogenesis protein Psp29; Coils:Coil; PTHR34793:SF1:PROTEIN THYLAKOID FORMATION 1, CHLOROPLASTIC; Hamap:MF_01843:Protein Thf1 [thf1].; PANTHER:PTHR34793:PROTEIN THYLAKOID FORMATION 1, CHLOROPLASTIC; Pfam:PF11264:Thylakoid formation protein; MobiDBLite:consensus disorder prediction; GO:0010207:photosystem II assembly; GO:0015979:photosynthesis; MapolyID:Mapoly0010s0156
Mp3g18980	535.182	-3.02564	0.155394	-19.4708	1.94e-84	1.11e-82	MobiDBLite:consensus disorder prediction; MapolyID:Mapoly0049s0135
Mp2g05850	740.924	4.1935	0.215699	19.4414	3.44e-84	1.96e-82	KEGG:K00422:E1.10.3.1, polyphenol oxidase [EC:1.10.3.1]; Pfam:PF12142:Polyphenol oxidase middle domain; PRINTS:PR00092:Tyrosinase copper-binding domain signature; SUPERFAMILY:SSF48056:Di-copper centre-containing domain; PTHR11474:SF115:OS04G0624500 PROTEIN; Pfam:PF00264:Common central domain of tyrosinase; G3DSA:1.10.1280.10; PANTHER:PTHR11474:TYROSINASE FAMILY MEMBER; ProSitePatterns:PS00498:Tyrosinase and hemocyanins CuB-binding region signature.; GO:0016491:oxidoreductase activity; GO:0004097:catechol oxidase activity; MapolyID:Mapoly0021s0041
Mp4g09450	1045.19	-2.64531	0.136423	-19.3905	9.28e-84	5.26e-82	KEGG:K23094:ABC4, menA, 2-carboxy-1,4-naphthoquinone phytyltransferase [EC:2.5.1.130]; KOG:KOG4581:Predicted membrane protein, [S]; CDD:cd13962:PT_UbiA_UBIAD1; TIGRFAM:TIGR02235:menA_cyano-plnt: 1,4-dihydroxy-2-naphthoate phytyltransferase; Pfam:PF01040:UbiA prenyltransferase family; Hamap:MF_01938:2-carboxy-1,4-naphthoquinone phytyltransferase [menA].; PANTHER:PTHR13929:1,4-DIHYDROXY-2-NAPHTHOATE OCTAPRENYLTRANSFERASE; PTHR13929:SF0:UBIA PRENYLTRANSFERASE DOMAIN-CONTAINING PROTEIN 1; GO:0016021:integral component of membrane; GO:0004659:prenyltransferase activity; GO:0042372:phylloquinone biosynthetic process; GO:0016765:transferase activity, transferring alkyl or aryl (other than methyl) groups; MapolyID:Mapoly0112s0045
Mp8g05860	4307.3	-2.03496	0.104963	-19.3874	9.87e-84	5.57e-82	KEGG:K02879:RP-L17, MRPL17, rplQ, large subunit ribosomal protein L17; KOG:KOG3280:Mitochondrial/chloroplast ribosomal protein L17, C-term missing, [J]; ProSitePatterns:PS01167:Ribosomal protein L17 signature.; PTHR14413:SF23; TIGRFAM:TIGR00059:L17: ribosomal protein bL17; G3DSA:3.90.1030.10; PANTHER:PTHR14413:RIBOSOMAL PROTEIN L17; SUPERFAMILY:SSF64263:Prokaryotic ribosomal protein L17; Pfam:PF01196:Ribosomal protein L17; Hamap:MF_01368:50S ribosomal protein L17 [rplQ].; GO:0005840:ribosome; GO:0003735:structural constituent of ribosome; GO:0006412:translation; MapolyID:Mapoly0013s0204
Mp4g05980	1050.39	-4.08991	0.211214	-19.3638	1.56e-83	8.77e-82	KEGG:K01602:rbcS, cbbS, ribulose-bisphosphate carboxylase small chain [EC:4.1.1.39]; PTHR31262:SF0:RIBULOSE BISPHOSPHATE CARBOXYLASE SMALL CHAIN 1, CHLOROPLASTIC; G3DSA:3.30.190.10:RuBisCO; CDD:cd03527:RuBisCO_small; SMART:SM00961:RuBisCO_small_2_a; SUPERFAMILY:SSF55239:RuBisCO, small subunit; Pfam:PF00101:Ribulose bisphosphate carboxylase, small chain; PANTHER:PTHR31262:RIBULOSE BISPHOSPHATE CARBOXYLASE SMALL CHAIN 1, CHLOROPLASTIC; PRINTS:PR00152:RuBisCO small subunit signature; MapolyID:Mapoly0114s0055
Mp3g13060	941.125	-2.72482	0.141362	-19.2755	8.62e-83	4.83e-81	KEGG:K02221:yggT, YggT family protein; Pfam:PF02325:YGGT family; PANTHER:PTHR33219:YLMG HOMOLOG PROTEIN 2, CHLOROPLASTIC; PTHR33219:SF1:YLMG HOMOLOG PROTEIN 2, CHLOROPLASTIC; GO:0016020:membrane; MapolyID:Mapoly0050s0098
Mp2g05350	1892.32	-2.11989	0.110003	-19.2712	9.37e-83	5.23e-81	PANTHER:PTHR36334:PROTEIN, PUTATIVE (DUF2358)-RELATED; Pfam:PF10184:Uncharacterized conserved protein (DUF2358); MobiDBLite:consensus disorder prediction; MapolyID:Mapoly0031s0189
Mp1g22820	3353.71	-1.58457	0.0823014	-19.2532	1.33e-82	7.38e-81	KEGG:K01698:hemB, ALAD, porphobilinogen synthase [EC:4.2.1.24]; KOG:KOG2794:Delta-aminolevulinic acid dehydratase, [H]; PRINTS:PR00144:Delta-aminolevulinic acid dehydratase signature; CDD:cd04823:ALAD_PBGS_aspartate_rich; PANTHER:PTHR11458:DELTA-AMINOLEVULINIC ACID DEHYDRATASE; ProSitePatterns:PS00169:Delta-aminolevulinic acid dehydratase active site.; MobiDBLite:consensus disorder prediction; SMART:SM01004:ALAD_2; Pfam:PF00490:Delta-aminolevulinic acid dehydratase; G3DSA:3.20.20.70:Aldolase class I; SUPERFAMILY:SSF51569:Aldolase; GO:0004655:porphobilinogen synthase activity; GO:0033014:tetrapyrrole biosynthetic process; GO:0046872:metal ion binding; GO:0003824:catalytic activity; MapolyID:Mapoly0065s0095
Mp7g06080	1190.72	-1.94594	0.101317	-19.2064	3.27e-82	1.81e-80	KOG:KOG1665:AFH1-interacting protein FIP2, contains BTB/POZ domain and pentapeptide repeats, N-term missing, C-term missing, [R]; Pfam:PF00805:Pentapeptide repeats (8 copies); SUPERFAMILY:SSF141571:Pentapeptide repeat-like; PANTHER:PTHR47200:THYLAKOID LUMENAL 15 KDA PROTEIN 1, CHLOROPLASTIC; MobiDBLite:consensus disorder prediction; G3DSA:2.160.20.100; MapolyID:Mapoly0057s0063
Mp4g06010	322.083	-4.63733	0.242475	-19.125	1.56e-81	8.62e-80	KEGG:K01602:rbcS, cbbS, ribulose-bisphosphate carboxylase small chain [EC:4.1.1.39]; PTHR31262:SF0:RIBULOSE BISPHOSPHATE CARBOXYLASE SMALL CHAIN 1, CHLOROPLASTIC; G3DSA:3.30.190.10:RuBisCO; PANTHER:PTHR31262:RIBULOSE BISPHOSPHATE CARBOXYLASE SMALL CHAIN 1, CHLOROPLASTIC; SMART:SM00961:RuBisCO_small_2_a; SUPERFAMILY:SSF55239:RuBisCO, small subunit; CDD:cd03527:RuBisCO_small; Pfam:PF00101:Ribulose bisphosphate carboxylase, small chain; PRINTS:PR00152:RuBisCO small subunit signature; MapolyID:Mapoly0114s0053
Mp7g16590	869.465	2.05359	0.107414	19.1184	1.78e-81	9.76e-80	KOG:KOG2353:L-type voltage-dependent Ca2+ channel, alpha2/delta subunit, C-term missing, [PT]; MobiDBLite:consensus disorder prediction; SUPERFAMILY:SSF53300:vWA-like; CDD:cd00198:vWFA; G3DSA:3.40.50.410; PTHR10166:SF37:STRAIGHTJACKET, ISOFORM C; ProSiteProfiles:PS50234:VWFA domain profile.; PANTHER:PTHR10166:VOLTAGE-DEPENDENT CALCIUM CHANNEL SUBUNIT ALPHA-2/DELTA-RELATED; MapolyID:Mapoly0123s0042
Mp2g03740	1334.82	-2.12157	0.11113	-19.0909	3.01e-81	1.65e-79	Coils:Coil; PTHR33449:SF6; SUPERFAMILY:SSF82607:YbaB-like; PANTHER:PTHR33449:NUCLEOID-ASSOCIATED PROTEIN YBAB; Pfam:PF02575:YbaB/EbfC DNA-binding family; G3DSA:3.30.1310.10; GO:0003677:DNA binding; MapolyID:Mapoly0031s0030
Mp7g19350	1795.02	-2.80743	0.147097	-19.0855	3.33e-81	1.82e-79	KEGG:K00345:ndhS, NAD(P)H-quinone oxidoreductase subunit S, chloroplastic [EC:7.1.1.-]; MobiDBLite:consensus disorder prediction; PTHR35494:SF1:NAD(P)H-QUINONE OXIDOREDUCTASE SUBUNIT S, CHLOROPLASTIC; Pfam:PF11623:NAD(P)H dehydrogenase subunit S; PANTHER:PTHR35494:NAD(P)H-QUINONE OXIDOREDUCTASE SUBUNIT S, CHLOROPLASTIC; G3DSA:2.30.30.140; GO:0009767:photosynthetic electron transport chain; MapolyID:Mapoly0067s0043
Mp3g24350	802.217	-2.51163	0.131669	-19.0753	4.05e-81	2.2e-79	KOG:KOG0548:Molecular co-chaperone STI1, N-term missing, [O]; SUPERFAMILY:SSF48452:TPR-like; ProSiteProfiles:PS50005:TPR repeat profile.; SMART:SM00028:tpr_5; Pfam:PF00515:Tetratricopeptide repeat; G3DSA:1.25.40.10; ProSiteProfiles:PS50293:TPR repeat region circular profile.; Pfam:PF13432:Tetratricopeptide repeat; PTHR44858:SF8; PANTHER:PTHR44858:TETRATRICOPEPTIDE REPEAT PROTEIN 6; GO:0005515:protein binding; MapolyID:Mapoly0178s0020
Mp6g12290	513.286	-3.44557	0.181055	-19.0305	9.53e-81	5.16e-79	KOG:KOG0544:FKBP-type peptidyl-prolyl cis-trans isomerase, [O]; G3DSA:3.10.50.40; PTHR43811:SF32:PEPTIDYL-PROLYL CIS-TRANS ISOMERASE FKBP16-4, CHLOROPLASTIC; ProSiteProfiles:PS50059:FKBP-type peptidyl-prolyl cis-trans isomerase domain profile.; PANTHER:PTHR43811:FKBP-TYPE PEPTIDYL-PROLYL CIS-TRANS ISOMERASE FKPA; SUPERFAMILY:SSF54534:FKBP-like; Pfam:PF00254:FKBP-type peptidyl-prolyl cis-trans isomerase; GO:0003755:peptidyl-prolyl cis-trans isomerase activity; MapolyID:Mapoly0135s0005
Mp1g11180	7500.2	-1.84944	0.0974146	-18.9852	2.26e-80	1.22e-78	KEGG:K19891:GN1_2_3, glucan endo-1,3-beta-glucosidase 1/2/3 [EC:3.2.1.39]; PANTHER:PTHR32227:GLUCAN ENDO-1,3-BETA-GLUCOSIDASE BG1-RELATED-RELATED; Pfam:PF07983:X8 domain; Pfam:PF00332:Glycosyl hydrolases family 17; SMART:SM00768:X8_cls; PTHR32227:SF320:O-GLYCOSYL HYDROLASES FAMILY 17 PROTEIN; SUPERFAMILY:SSF51445:(Trans)glycosidases; G3DSA:3.20.20.80:Glycosidases; GO:0004553:hydrolase activity, hydrolyzing O-glycosyl compounds; GO:0005975:carbohydrate metabolic process; MapolyID:Mapoly0014s0109
Mp1g01880	1942.28	-2.96339	0.156199	-18.9719	2.91e-80	1.57e-78	Pfam:PF04982:HPP family; PANTHER:PTHR33741:TRANSMEMBRANE PROTEIN DDB_G0269096-RELATED; MapolyID:Mapoly0029s0058
Mp4g17520	1303.6	-2.06858	0.109266	-18.9316	6.27e-80	3.36e-78	KEGG:K00962:pnp, PNPT1, polyribonucleotide nucleotidyltransferase [EC:2.7.7.8]; KOG:KOG1067:Predicted RNA-binding polyribonucleotide nucleotidyltransferase, [R]; Pfam:PF00575:S1 RNA binding domain; G3DSA:3.30.1370.10; TIGRFAM:TIGR03591:polynuc_phos: polyribonucleotide nucleotidyltransferase; CDD:cd02393:PNPase_KH; ProSiteProfiles:PS50084:Type-1 KH domain profile.; Pfam:PF01138:3' exoribonuclease family, domain 1; SUPERFAMILY:SSF50249:Nucleic acid-binding proteins; SMART:SM00316:S1_6; G3DSA:3.30.230.70:GHMP Kinase; SUPERFAMILY:SSF54791:Eukaryotic type KH-domain (KH-domain type I); SUPERFAMILY:SSF55666:Ribonuclease PH domain 2-like; ProSiteProfiles:PS50126:S1 domain profile.; Hamap:MF_01595:Polyribonucleotide nucleotidyltransferase [pnp].; Pfam:PF03725:3' exoribonuclease family, domain 2; CDD:cd04472:S1_PNPase; G3DSA:2.40.50.140; MobiDBLite:consensus disorder prediction; PANTHER:PTHR11252:POLYRIBONUCLEOTIDE NUCLEOTIDYLTRANSFERASE; SUPERFAMILY:SSF54211:Ribosomal protein S5 domain 2-like; SMART:SM00322:kh_6; CDD:cd11364:RNase_PH_PNPase_2; Pfam:PF00013:KH domain; PTHR11252:SF12:POLYRIBONUCLEOTIDE NUCLEOTIDYLTRANSFERASE 1, CHLOROPLASTIC; GO:0006402:mRNA catabolic process; GO:0003723:RNA binding; GO:0004654:polyribonucleotide nucleotidyltransferase activity; GO:0003676:nucleic acid binding; MapolyID:Mapoly0041s0034
Mp3g15510	1372.21	-1.74515	0.092225	-18.9227	7.41e-80	3.96e-78	Pfam:PF07498:Rho termination factor, N-terminal domain; MobiDBLite:consensus disorder prediction; GO:0006353:DNA-templated transcription, termination; MapolyID:Mapoly0004s0122
Mp1g08490	1745.88	1.94731	0.10293	18.9188	7.98e-80	4.24e-78	MobiDBLite:consensus disorder prediction; MapolyID:Mapoly0036s0092
Mp1g14530	586.236	-2.46207	0.130184	-18.9122	9.05e-80	4.8e-78	PANTHER:PTHR36352:EXPRESSED PROTEIN; MapolyID:Mapoly0153s0036
Mp4g21490	473.995	-3.12917	0.165612	-18.8945	1.26e-79	6.68e-78	Pfam:PF11910:Cyanobacterial and plant NDH-1 subunit O; PANTHER:PTHR36728:NAD(P)H-QUINONE OXIDOREDUCTASE SUBUNIT O, CHLOROPLASTIC; MobiDBLite:consensus disorder prediction; GO:0016655:oxidoreductase activity, acting on NAD(P)H, quinone or similar compound as acceptor; GO:0005886:plasma membrane; MapolyID:Mapoly0090s0072
Mp6g05530	997.374	-2.12267	0.112386	-18.8873	1.45e-79	7.64e-78	KEGG:K09015:sufD, Fe-S cluster assembly protein SufD; Pfam:PF01458:SUF system FeS cluster assembly, SufBD; MobiDBLite:consensus disorder prediction; PANTHER:PTHR43575:PROTEIN ABCI7, CHLOROPLASTIC; SUPERFAMILY:SSF101960:Stabilizer of iron transporter SufD; GO:0016226:iron-sulfur cluster assembly; MapolyID:Mapoly0097s0089
Mp6g00090	3427.7	-1.65543	0.0878038	-18.8538	2.73e-79	1.43e-77	KEGG:K02641:petH, ferredoxin--NADP+ reductase [EC:1.18.1.2]; KOG:KOG1158:NADP/FAD dependent oxidoreductase, N-term missing, [C]; PIRSF:PIRSF000361:Frd-NADP+_RD; CDD:cd06208:CYPOR_like_FNR; ProSiteProfiles:PS51384:Ferredoxin reductase-type FAD binding domain profile.; SUPERFAMILY:SSF63380:Riboflavin synthase domain-like; PIRSF:PIRSF501178:FNR-PetH; Pfam:PF00175:Oxidoreductase NAD-binding domain; G3DSA:2.40.30.10:Translation factors; PANTHER:PTHR43314; PTHR43314:SF22:FERREDOXIN--NADP REDUCTASE, EMBRYO ISOZYME, CHLOROPLASTIC; PRINTS:PR00371:Flavoprotein pyridine nucleotide cytochrome reductase signature; G3DSA:3.40.50.80; SUPERFAMILY:SSF52343:Ferredoxin reductase-like, C-terminal NADP-linked domain; GO:0016491:oxidoreductase activity; MapolyID:Mapoly0163s0011
Mp2g15630	2088.77	-2.22797	0.118282	-18.8361	3.82e-79	2e-77	KOG:KOG2914:Predicted haloacid-halidohydrolase and related hydrolases, [R]; Pfam:PF13419:Haloacid dehalogenase-like hydrolase; SFLD:SFLDF00035:phosphoglycolate phosphatase; SUPERFAMILY:SSF56784:HAD-like; PANTHER:PTHR42896:XYLULOSE-1,5-BISPHOSPHATE (XUBP) PHOSPHATASE; PTHR42896:SF2:CBBY-LIKE PROTEIN; SFLD:SFLDG01129:C1.5: HAD, Beta-PGM, Phosphatase Like; CDD:cd07528:HAD_CbbY-like; G3DSA:1.10.150.240:Putative phosphatase, domain 2; G3DSA:3.40.50.1000; TIGRFAM:TIGR01509:HAD-SF-IA-v3: HAD hydrolase, family IA, variant 3; GO:0016787:hydrolase activity; MapolyID:Mapoly0082s0060
Mp4g11410	17511.7	-1.28233	0.0681354	-18.8203	5.15e-79	2.68e-77	KEGG:K03283:HSPA1s, heat shock 70kDa protein 1/2/6/8; KOG:KOG0101:Molecular chaperones HSP70/HSC70, HSP70 superfamily, [O]; G3DSA:3.30.420.40; G3DSA:2.60.34.10:Substrate Binding Domain Of DNAk, Chain A; ProSitePatterns:PS01036:Heat shock hsp70 proteins family signature 3.; PTHR19375:SF464:HEAT SHOCK COGNATE 70 KDA PROTEIN 2-LIKE; Pfam:PF00012:Hsp70 protein; SUPERFAMILY:SSF53067:Actin-like ATPase domain; CDD:cd10233:HSPA1-2_6-8-like_NBD; ProSitePatterns:PS00329:Heat shock hsp70 proteins family signature 2.; MobiDBLite:consensus disorder prediction; Coils:Coil; G3DSA:1.20.1270.10; SUPERFAMILY:SSF100934:Heat shock protein 70kD (HSP70), C-terminal subdomain; ProSitePatterns:PS00297:Heat shock hsp70 proteins family signature 1.; SUPERFAMILY:SSF100920:Heat shock protein 70kD (HSP70), peptide-binding domain; PRINTS:PR00301:70kDa heat shock protein signature; PANTHER:PTHR19375:HEAT SHOCK PROTEIN 70KDA; G3DSA:3.30.30.30; G3DSA:3.90.640.10:Actin, Chain A; GO:0016887:ATPase activity; GO:0005524:ATP binding; MapolyID:Mapoly0011s0125
Mp1g17800	3361.8	-1.81789	0.0969769	-18.7456	2.1e-78	1.09e-76	MapolyID:Mapoly0001s0119
Mp6g19830	1915.27	-2.20127	0.117803	-18.6861	6.43e-78	3.32e-76	KEGG:K04040:chlG, bchG, chlorophyll/bacteriochlorophyll a synthase [EC:2.5.1.62 2.5.1.133]; KOG:KOG1381:Para-hydroxybenzoate-polyprenyl transferase, [H]; PANTHER:PTHR42723:CHLOROPHYLL SYNTHASE; MobiDBLite:consensus disorder prediction; G3DSA:1.10.357.140; TIGRFAM:TIGR02056:ChlG: chlorophyll synthase ChlG; TIGRFAM:TIGR01476:chlor_syn_BchG: bacteriochlorophyll/chlorophyll synthetase; CDD:cd13958:PT_UbiA_chlorophyll; Pfam:PF01040:UbiA prenyltransferase family; GO:0016021:integral component of membrane; GO:0046408:chlorophyll synthetase activity; GO:0016765:transferase activity, transferring alkyl or aryl (other than methyl) groups; GO:0015995:chlorophyll biosynthetic process; MapolyID:Mapoly0045s0080
Mp1g24630	530.233	-3.69664	0.197929	-18.6766	7.68e-78	3.95e-76	MapolyID:Mapoly0061s0058
Mp5g04860	2410.4	3.34281	0.179106	18.6639	9.73e-78	4.99e-76	KOG:KOG0061:Transporter, ABC superfamily (Breast cancer resistance protein), [Q]; Pfam:PF00005:ABC transporter; CDD:cd03213:ABCG_EPDR; MobiDBLite:consensus disorder prediction; SUPERFAMILY:SSF52540:P-loop containing nucleoside triphosphate hydrolases; Pfam:PF01061:ABC-2 type transporter; G3DSA:3.40.50.300; PTHR48041:SF11:ABC TRANSPORTER G FAMILY MEMBER 2; PANTHER:PTHR48041:ABC TRANSPORTER G FAMILY MEMBER 28; ProSitePatterns:PS00211:ABC transporters family signature.; SMART:SM00382:AAA_5; Coils:Coil; ProSiteProfiles:PS50893:ATP-binding cassette, ABC transporter-type domain profile.; GO:0016020:membrane; GO:0042626:ATPase-coupled transmembrane transporter activity; GO:0005524:ATP binding; MapolyID:Mapoly0027s0141
Mp5g02300	2260.82	-1.46334	0.0788032	-18.5695	5.67e-77	2.9e-75	KOG:KOG0541:Alkyl hydroperoxide reductase/peroxiredoxin, [O]; KOG:KOG0544:FKBP-type peptidyl-prolyl cis-trans isomerase, [O]; SUPERFAMILY:SSF52833:Thioredoxin-like; ProSiteProfiles:PS50059:FKBP-type peptidyl-prolyl cis-trans isomerase domain profile.; SUPERFAMILY:SSF54534:FKBP-like; CDD:cd03013:PRX5_like; Pfam:PF00254:FKBP-type peptidyl-prolyl cis-trans isomerase; Pfam:PF08534:Redoxin; G3DSA:3.40.30.10:Glutaredoxin; G3DSA:3.10.50.40; PTHR10430:SF37:PEROXIREDOXIN; PANTHER:PTHR10430:PEROXIREDOXIN; ProSiteProfiles:PS51352:Thioredoxin domain profile.; GO:0016491:oxidoreductase activity; GO:0003755:peptidyl-prolyl cis-trans isomerase activity; MapolyID:Mapoly0147s0023
Mp5g07180	1072.42	-1.85485	0.0999219	-18.563	6.4e-77	3.26e-75	KOG:KOG1489:Predicted GTP-binding protein (ODN superfamily), [R]; G3DSA:2.40.240.60; Pfam:PF09269:Domain of unknown function (DUF1967); Pfam:PF01018:GTP1/OBG; Coils:Coil; MobiDBLite:consensus disorder prediction; ProSiteProfiles:PS51883:Obg domain profile.; ProSitePatterns:PS00905:GTP1/OBG family signature.; ProSiteProfiles:PS51710:OBG-type guanine nucleotide-binding (G) domain profile.; G3DSA:2.70.210.12; TIGRFAM:TIGR03595:Obg_CgtA_exten: Obg family GTPase CgtA, C-terminal extension; PRINTS:PR00326:GTP1/OBG GTP-binding protein family signature; PTHR11702:SF31:MITOCHONDRIAL RIBOSOME-ASSOCIATED GTPASE 2; PANTHER:PTHR11702:DEVELOPMENTALLY REGULATED GTP-BINDING PROTEIN-RELATED; Pfam:PF01926:50S ribosome-binding GTPase; SUPERFAMILY:SSF102741:Obg GTP-binding protein C-terminal domain; Hamap:MF_01454:GTPase Obg [obg].; SUPERFAMILY:SSF52540:P-loop containing nucleoside triphosphate hydrolases; SUPERFAMILY:SSF82051:Obg GTP-binding protein N-terminal domain; CDD:cd01898:Obg; G3DSA:3.40.50.300; TIGRFAM:TIGR02729:Obg_CgtA: Obg family GTPase CgtA; ProSiteProfiles:PS51881:Obg C-terminal (OCT) domain profile.; GO:0005525:GTP binding; GO:0003924:GTPase activity; GO:0000166:nucleotide binding; GO:0000287:magnesium ion binding; MapolyID:Mapoly0136s0003
Mp1g15530	1288.6	-2.44147	0.131705	-18.5374	1.03e-76	5.24e-75	KEGG:K00975:glgC, glucose-1-phosphate adenylyltransferase [EC:2.7.7.27]; KOG:KOG1322:GDP-mannose pyrophosphorylase/mannose-1-phosphate guanylyltransferase, [M]; MobiDBLite:consensus disorder prediction; CDD:cd02508:ADP_Glucose_PP; Pfam:PF00483:Nucleotidyl transferase; ProSitePatterns:PS00808:ADP-glucose pyrophosphorylase signature 1.; TIGRFAM:TIGR02091:glgC: glucose-1-phosphate adenylyltransferase; PTHR43523:SF24:GLUCOSE-1-PHOSPHATE ADENYLYLTRANSFERASE; ProSitePatterns:PS00810:ADP-glucose pyrophosphorylase signature 3.; G3DSA:3.90.550.10:Spore Coat Polysaccharide Biosynthesis Protein SpsA, Chain A; ProSitePatterns:PS00809:ADP-glucose pyrophosphorylase signature 2.; G3DSA:2.160.10.10:Hexapeptide repeat proteins; SUPERFAMILY:SSF51161:Trimeric LpxA-like enzymes; CDD:cd04651:LbH_G1P_AT_C; PANTHER:PTHR43523:GLUCOSE-1-PHOSPHATE ADENYLYLTRANSFERASE-RELATED; SUPERFAMILY:SSF53448:Nucleotide-diphospho-sugar transferases; GO:0005978:glycogen biosynthetic process; GO:0008878:glucose-1-phosphate adenylyltransferase activity; GO:0016779:nucleotidyltransferase activity; GO:0009058:biosynthetic process; MapolyID:Mapoly0033s0108
Mp4g19200	5464.05	-1.70265	0.091955	-18.5161	1.53e-76	7.75e-75	KEGG:K03798:ftsH, hflB, cell division protease FtsH [EC:3.4.24.-]; KOG:KOG0731:AAA+-type ATPase containing the peptidase M41 domain, [O]; SUPERFAMILY:SSF140990:FtsH protease domain-like; SUPERFAMILY:SSF52540:P-loop containing nucleoside triphosphate hydrolases; TIGRFAM:TIGR01241:FtsH_fam: ATP-dependent metallopeptidase HflB; ProSitePatterns:PS00674:AAA-protein family signature.; Pfam:PF01434:Peptidase family M41; G3DSA:3.40.50.300; PTHR23076:SF100:ATP-DEPENDENT ZINC METALLOPROTEASE FTSH 2, CHLOROPLASTIC; G3DSA:1.20.58.760; PANTHER:PTHR23076:METALLOPROTEASE M41 FTSH; SMART:SM00382:AAA_5; G3DSA:1.10.8.60; Pfam:PF17862:AAA+ lid domain; Pfam:PF00004:ATPase family associated with various cellular activities (AAA); CDD:cd00009:AAA; Hamap:MF_01458:ATP-dependent zinc metalloprotease FtsH [ftsH].; GO:0006508:proteolysis; GO:0004176:ATP-dependent peptidase activity; GO:0016887:ATPase activity; GO:0004222:metalloendopeptidase activity; GO:0016020:membrane; GO:0005524:ATP binding; MapolyID:Mapoly0169s0024
Mp5g20590	3050.68	2.88769	0.15636	18.4682	3.72e-76	1.88e-74	MobiDBLite:consensus disorder prediction; MapolyID:Mapoly0058s0037
Mp7g15300	466.841	-2.69546	0.146168	-18.4408	6.18e-76	3.11e-74	Pfam:PF05421:Protein of unknown function (DUF751); PANTHER:PTHR36049:TRANSMEMBRANE PROTEIN; MapolyID:Mapoly0009s0214
Mp2g20930	2953.31	-1.86384	0.101421	-18.3772	2e-75	1e-73	SMART:SM00257:LysM_2; ProSiteProfiles:PS51782:LysM domain profile.; SUPERFAMILY:SSF54106:LysM domain; CDD:cd00118:LysM; G3DSA:3.10.350.10; Pfam:PF01476:LysM domain; MapolyID:Mapoly0040s0119
Mp6g13770	8687.22	-1.33648	0.0727259	-18.377	2.01e-75	1e-73	KEGG:K00382:DLD, lpd, pdhD, dihydrolipoamide dehydrogenase [EC:1.8.1.4]; KOG:KOG0405:Pyridine nucleotide-disulphide oxidoreductase, [Q]; G3DSA:3.30.390.30; Pfam:PF02852:Pyridine nucleotide-disulphide oxidoreductase, dimerisation domain; SUPERFAMILY:SSF55424:FAD/NAD-linked reductases, dimerisation (C-terminal) domain; PANTHER:PTHR22912:DISULFIDE OXIDOREDUCTASE; PTHR22912:SF213:LEGHEMOGLOBIN REDUCTASE; PRINTS:PR00411:Pyridine nucleotide disulphide reductase class-I signature; G3DSA:3.50.50.60; Pfam:PF07992:Pyridine nucleotide-disulphide oxidoreductase; PRINTS:PR00368:FAD-dependent pyridine nucleotide reductase signature; SUPERFAMILY:SSF51905:FAD/NAD(P)-binding domain; ProSitePatterns:PS00076:Pyridine nucleotide-disulphide oxidoreductases class-I active site.; TIGRFAM:TIGR01350:lipoamide_DH: dihydrolipoyl dehydrogenase; PIRSF:PIRSF000350:Hg-II_reductase_MerA; GO:0016668:oxidoreductase activity, acting on a sulfur group of donors, NAD(P) as acceptor; GO:0016491:oxidoreductase activity; GO:0004148:dihydrolipoyl dehydrogenase activity; GO:0050660:flavin adenine dinucleotide binding; GO:0045454:cell redox homeostasis; MapolyID:Mapoly0047s0028
Mp2g22260	1492.51	-1.97242	0.107446	-18.3573	2.89e-75	1.44e-73	MobiDBLite:consensus disorder prediction; PANTHER:PTHR36343:EXPRESSED PROTEIN; MapolyID:Mapoly0072s0101
Mp3g11280	2114.67	3.93951	0.214631	18.3548	3.02e-75	1.5e-73	MobiDBLite:consensus disorder prediction; Coils:Coil; PANTHER:PTHR33872:DNA POLYMERASE EPSILON CATALYTIC SUBUNIT A; PTHR33872:SF2:DNA POLYMERASE EPSILON CATALYTIC SUBUNIT A; MapolyID:Mapoly0037s0069
Mp8g11810	1568.3	-1.53403	0.083697	-18.3284	4.91e-75	2.43e-73	Pfam:PF02325:YGGT family; PTHR33219:SF10:YLMG HOMOLOG PROTEIN 1-2, CHLOROPLASTIC; PANTHER:PTHR33219:YLMG HOMOLOG PROTEIN 2, CHLOROPLASTIC; GO:0016020:membrane; MapolyID:Mapoly0008s0035
Mp6g14130	1426.35	2.24873	0.122723	18.3236	5.37e-75	2.64e-73	KOG:KOG1303:Amino acid transporters, [E]; MobiDBLite:consensus disorder prediction; Pfam:PF01490:Transmembrane amino acid transporter protein; PANTHER:PTHR48017:OS05G0424000 PROTEIN-RELATED; PTHR48017:SF173:OS01G0878700 PROTEIN; Coils:Coil; MapolyID:Mapoly0047s0067; MPGENES:MpAAP1:amino acid transporter
Mp8g03330	962.709	2.1581	0.117802	18.3198	5.75e-75	2.83e-73	KEGG:K00311:ETFDH, electron-transferring-flavoprotein dehydrogenase [EC:1.5.5.1]; KOG:KOG2415:Electron transfer flavoprotein ubiquinone oxidoreductase, [C]; Pfam:PF05187:Electron transfer flavoprotein-ubiquinone oxidoreductase, 4Fe-4S; SUPERFAMILY:SSF54373:FAD-linked reductases, C-terminal domain; SUPERFAMILY:SSF54862:4Fe-4S ferredoxins; SUPERFAMILY:SSF51905:FAD/NAD(P)-binding domain; G3DSA:3.30.70.20; Pfam:PF13450:NAD(P)-binding Rossmann-like domain; G3DSA:3.30.9.90; PANTHER:PTHR10617:ELECTRON TRANSFER FLAVOPROTEIN-UBIQUINONE OXIDOREDUCTASE; G3DSA:3.50.50.60; GO:0022900:electron transport chain; GO:0004174:electron-transferring-flavoprotein dehydrogenase activity; MapolyID:Mapoly0012s0124
Mp1g03280	1566.34	-1.54288	0.0846069	-18.2359	2.68e-74	1.31e-72	PANTHER:PTHR13343:CREG1 PROTEIN; SUPERFAMILY:SSF50475:FMN-binding split barrel; G3DSA:3.20.180.10; Pfam:PF10615:Protein of unknown function (DUF2470); MobiDBLite:consensus disorder prediction; G3DSA:2.30.110.10:Electron Transport; PTHR13343:SF22:GLUTAMYL-TRNA REDUCTASE-BINDING PROTEIN, CHLOROPLASTIC; MapolyID:Mapoly0005s0279
Mp1g08510	1155.71	-2.54518	0.139646	-18.226	3.21e-74	1.57e-72	Pfam:PF17177:Pentacotripeptide-repeat region of PRORP; G3DSA:1.25.40.10; ProSiteProfiles:PS51375:Pentatricopeptide (PPR) repeat profile.; SUPERFAMILY:SSF81901:HCP-like; MobiDBLite:consensus disorder prediction; SMART:SM00463:SMR_2; PANTHER:PTHR47447:OS03G0856100 PROTEIN; PTHR47447:SF3:OS03G0856100 PROTEIN; SUPERFAMILY:SSF48452:TPR-like; ProSiteProfiles:PS50828:Smr domain profile.; TIGRFAM:TIGR00756:PPR: pentatricopeptide repeat domain; GO:0005515:protein binding; MapolyID:Mapoly0036s0094; MPGENES:MpPPR_68:Pentatricopeptide repeat proteins
Mp4g15110	868.037	-2.35595	0.129322	-18.2178	3.73e-74	1.81e-72	KOG:KOG1269:SAM-dependent methyltransferases, N-term missing, C-term missing, [IR]; CDD:cd02440:AdoMet_MTases; PTHR43036:SF1:S-ADENOSYL-L-METHIONINE-DEPENDENT METHYLTRANSFERASES SUPERFAMILY PROTEIN; G3DSA:3.40.50.150:Vaccinia Virus protein VP39; PANTHER:PTHR43036:OSJNBB0011N17.9 PROTEIN; Pfam:PF08241:Methyltransferase domain; SUPERFAMILY:SSF53335:S-adenosyl-L-methionine-dependent methyltransferases; GO:0008168:methyltransferase activity; MapolyID:Mapoly0119s0034
Mp6g20860	4759.57	-1.93001	0.106152	-18.1816	7.22e-74	3.5e-72	MobiDBLite:consensus disorder prediction; PANTHER:PTHR33222; Pfam:PF14159:CAAD domains of cyanobacterial aminoacyl-tRNA synthetase; PTHR33222:SF3:PROTEIN CURVATURE THYLAKOID 1C, CHLOROPLASTIC; GO:0009579:thylakoid; MapolyID:Mapoly0091s0069
Mp3g11290	1642.33	-1.88644	0.104196	-18.1046	2.93e-73	1.42e-71	KEGG:K17892:FTRC, ferredoxin-thioredoxin reductase catalytic chain [EC:1.8.7.2]; SUPERFAMILY:SSF57662:Ferredoxin thioredoxin reductase (FTR), catalytic beta chain; PANTHER:PTHR35113:FERREDOXIN-THIOREDOXIN REDUCTASE CATALYTIC CHAIN, CHLOROPLASTIC; Pfam:PF02943:Ferredoxin thioredoxin reductase catalytic beta chain; G3DSA:3.90.460.10:Ferredoxin Thioredoxin Reductase; GO:0016730:oxidoreductase activity, acting on iron-sulfur proteins as donors; MapolyID:Mapoly0037s0068
Mp1g26470	554.639	-2.3199	0.128387	-18.0695	5.54e-73	2.67e-71	KOG:KOG1530:Rhodanese-related sulfurtransferase, [P]; PANTHER:PTHR45510:RHODANESE-LIKE DOMAIN-CONTAINING PROTEIN 10; SMART:SM00450:rhod_4; CDD:cd00158:RHOD; ProSiteProfiles:PS50206:Rhodanese domain profile.; SUPERFAMILY:SSF52821:Rhodanese/Cell cycle control phosphatase; Pfam:PF00581:Rhodanese-like domain; G3DSA:3.40.250.10:Oxidized Rhodanese; MapolyID:Mapoly0002s0231
Mp4g06360	1335.91	-2.29382	0.126986	-18.0635	6.17e-73	2.96e-71	G3DSA:3.40.50.2000:Glycogen Phosphorylase B,; SUPERFAMILY:SSF53756:UDP-Glycosyltransferase/glycogen phosphorylase; PANTHER:PTHR37698:PHOTOSYNTHETIC NDH SUBUNIT OF SUBCOMPLEX B 1, CHLOROPLASTIC; MapolyID:Mapoly0114s0017
Mp3g23080	623.476	3.0929	0.171631	18.0206	1.34e-72	6.42e-71	Pfam:PF02668:Taurine catabolism dioxygenase TauD, TfdA family; PANTHER:PTHR10696:GAMMA-BUTYROBETAINE HYDROXYLASE-RELATED; G3DSA:3.60.130.10; PTHR10696:SF44:TAUD/TFDA-LIKE DOMAIN-CONTAINING PROTEIN-RELATED; SUPERFAMILY:SSF51197:Clavaminate synthase-like; GO:0016491:oxidoreductase activity; MapolyID:Mapoly0024s0085
Mp1g03140	482.599	5.56415	0.309	18.0069	1.72e-72	8.19e-71	MobiDBLite:consensus disorder prediction; PANTHER:PTHR33836:LOW-TEMPERATURE-INDUCED 65 KDA PROTEIN-RELATED; GO:0009737:response to abscisic acid; MapolyID:Mapoly0005s0293
Mp5g20470	7136.66	-1.79854	0.100042	-17.9779	2.9e-72	1.38e-70	KOG:KOG0356:Mitochondrial chaperonin, Cpn60/Hsp60p, [O]; SUPERFAMILY:SSF54849:GroEL-intermediate domain like; ProSitePatterns:PS00296:Chaperonins cpn60 signature.; PANTHER:PTHR45633:60 KDA HEAT SHOCK PROTEIN, MITOCHONDRIAL; Pfam:PF00118:TCP-1/cpn60 chaperonin family; SUPERFAMILY:SSF52029:GroEL apical domain-like; Hamap:MF_00600:60 kDa chaperonin [groL].; SUPERFAMILY:SSF48592:GroEL equatorial domain-like; G3DSA:3.50.7.10:GroEL; G3DSA:3.30.260.10:GROEL; PRINTS:PR00298:60kDa chaperonin signature; G3DSA:1.10.560.10:GROEL; TIGRFAM:TIGR02348:GroEL: chaperonin GroL; Coils:Coil; PTHR45633:SF18:CHAPERONIN 60 SUBUNIT ALPHA 1, CHLOROPLASTIC; CDD:cd03344:GroEL; GO:0016887:ATPase activity; GO:0042026:protein refolding; GO:0006457:protein folding; GO:0005524:ATP binding; MapolyID:Mapoly0058s0025
Mp5g07660	1201.83	1.93894	0.108064	17.9425	5.49e-72	2.6e-70	KEGG:K04569:CCS, copper chaperone for superoxide dismutase; KOG:KOG4656:Copper chaperone for superoxide dismutase, [P]; PTHR10003:SF86:COPPER CHAPERONE FOR SUPEROXIDE DISMUTASE, CHLOROPLASTIC/CYTOSOLIC; ProSiteProfiles:PS50846:Heavy-metal-associated domain profile.; PANTHER:PTHR10003:SUPEROXIDE DISMUTASE CU-ZN -RELATED; Pfam:PF00080:Copper/zinc superoxide dismutase (SODC); Pfam:PF00403:Heavy-metal-associated domain; CDD:cd00371:HMA; G3DSA:3.30.70.100; G3DSA:2.60.40.200; SUPERFAMILY:SSF55008:HMA, heavy metal-associated domain; SUPERFAMILY:SSF49329:Cu,Zn superoxide dismutase-like; GO:0046872:metal ion binding; GO:0006801:superoxide metabolic process; MapolyID:Mapoly0127s0018
Mp1g16420	2812.28	1.38639	0.0772808	17.9396	5.79e-72	2.73e-70	KEGG:K00207:DPYD, dihydropyrimidine dehydrogenase (NADP+) [EC:1.3.1.2]; KOG:KOG1799:Dihydropyrimidine dehydrogenase, N-term missing, [F]; CDD:cd02940:DHPD_FMN; TIGRFAM:TIGR01037:pyrD_sub1_fam: dihydroorotate dehydrogenase family protein; SUPERFAMILY:SSF51395:FMN-linked oxidoreductases; PTHR43073:SF3:BNAA01G27800D PROTEIN; PANTHER:PTHR43073:DIHYDROPYRIMIDINE DEHYDROGENASE [NADP(+)]; G3DSA:3.20.20.70:Aldolase class I; Pfam:PF01180:Dihydroorotate dehydrogenase; GO:0006212:uracil catabolic process; GO:0016627:oxidoreductase activity, acting on the CH-CH group of donors; GO:0003824:catalytic activity; GO:0006210:thymine catabolic process; GO:0005737:cytoplasm; GO:0017113:dihydropyrimidine dehydrogenase (NADP+) activity; MapolyID:Mapoly0033s0018
Mp3g10510	250.794	-4.47684	0.250675	-17.8591	2.46e-71	1.16e-69	PTHR34289:SF6; PANTHER:PTHR34289:PROTEIN, PUTATIVE (DUF819)-RELATED; Pfam:PF05684:Protein of unknown function (DUF819); MapolyID:Mapoly0037s0145
Mp6g08800	4052.09	-1.71582	0.0960862	-17.8571	2.55e-71	1.19e-69	KEGG:K03255:TIF31, CLU1, protein TIF31; KOG:KOG1839:Uncharacterized protein CLU1/cluA/TIF31 involved in mitochondrial morphology/distribution, also found associated with eIF-3, [R]; Coils:Coil; PANTHER:PTHR12601:EUKARYOTIC TRANSLATION INITIATION FACTOR 3 SUBUNIT EIF-3; ProSiteProfiles:PS50005:TPR repeat profile.; MobiDBLite:consensus disorder prediction; ProSiteProfiles:PS51823:Clueless (Clu) domain profile.; ProSiteProfiles:PS50293:TPR repeat region circular profile.; CDD:cd15466:CLU-central; SUPERFAMILY:SSF48452:TPR-like; Pfam:PF15044:Mitochondrial function, CLU-N-term; G3DSA:3.30.2280.10:Hypothetical protein (hspc210); PTHR12601:SF6:CLUSTERED MITOCHONDRIA PROTEIN HOMOLOG; Pfam:PF13424:Tetratricopeptide repeat; SUPERFAMILY:SSF103107:Hypothetical protein c14orf129, hspc210; Pfam:PF05303:Protein of unknown function (DUF727); G3DSA:1.25.40.10; Pfam:PF12807:Translation initiation factor eIF3 subunit 135; Pfam:PF13236:Clustered mitochondria; GO:0005515:protein binding; MapolyID:Mapoly0060s0041
Mp3g06380	783.14	-2.61099	0.146508	-17.8214	4.82e-71	2.25e-69	MapolyID:Mapoly0006s0108
Mp7g05330	633.236	-3.19606	0.179578	-17.7976	7.37e-71	3.44e-69	KEGG:K03768:PPIB, ppiB, peptidyl-prolyl cis-trans isomerase B (cyclophilin B) [EC:5.2.1.8]; KOG:KOG0865:Cyclophilin type peptidyl-prolyl cis-trans isomerase, [O]; G3DSA:2.40.100.10; SUPERFAMILY:SSF50891:Cyclophilin-like; CDD:cd00317:cyclophilin; ProSiteProfiles:PS50072:Cyclophilin-type peptidyl-prolyl cis-trans isomerase domain profile.; PRINTS:PR00153:Cyclophilin peptidyl-prolyl cis-trans isomerase signature; PANTHER:PTHR47875:PEPTIDYL-PROLYL CIS-TRANS ISOMERASE CYP28, CHLOROPLASTIC; Pfam:PF00160:Cyclophilin type peptidyl-prolyl cis-trans isomerase/CLD; GO:0000413:protein peptidyl-prolyl isomerization; GO:0003755:peptidyl-prolyl cis-trans isomerase activity; MapolyID:Mapoly0218s0001
Mp6g04260	2658.36	-1.80374	0.101384	-17.7913	8.26e-71	3.84e-69	KEGG:K03404:chlD, bchD, magnesium chelatase subunit D [EC:6.6.1.1]; SMART:SM00382:AAA_5; SUPERFAMILY:SSF52540:P-loop containing nucleoside triphosphate hydrolases; Pfam:PF17863:AAA lid domain; G3DSA:1.10.8.80; SMART:SM00327:VWA_4; MobiDBLite:consensus disorder prediction; SUPERFAMILY:SSF53300:vWA-like; Pfam:PF13519:von Willebrand factor type A domain; CDD:cd01451:vWA_Magnesium_chelatase; TIGRFAM:TIGR02031:BchD-ChlD: magnesium chelatase ATPase subunit D; G3DSA:3.40.50.410; CDD:cd00009:AAA; Coils:Coil; ProSiteProfiles:PS50234:VWFA domain profile.; PANTHER:PTHR43473:MAGNESIUM-CHELATASE SUBUNIT CHLD, CHLOROPLASTIC; Pfam:PF01078:Magnesium chelatase, subunit ChlI; G3DSA:3.40.50.300; GO:0016851:magnesium chelatase activity; GO:0015995:chlorophyll biosynthetic process; GO:0005524:ATP binding; MapolyID:Mapoly0034s0094
Mp4g06070	715.626	3.57472	0.201247	17.7628	1.37e-70	6.36e-69	PANTHER:PTHR46301:F-BOX/KELCH-REPEAT PROTEIN; SUPERFAMILY:SSF81383:F-box domain; G3DSA:1.20.1280.50; SUPERFAMILY:SSF50965:Galactose oxidase, central domain; Pfam:PF00646:F-box domain; SMART:SM00256:fbox_2; GO:0005515:protein binding; MapolyID:Mapoly0114s0047
Mp8g09630	645.49	4.47233	0.252777	17.6928	4.77e-70	2.2e-68	SUPERFAMILY:SSF54654:CI-2 family of serine protease inhibitors; Pfam:PF00280:Potato inhibitor I family; G3DSA:3.30.10.10:Trypsin Inhibitor V; GO:0004867:serine-type endopeptidase inhibitor activity; GO:0009611:response to wounding; MapolyID:Mapoly0008s0258
Mp1g11700	2436.62	-2.39276	0.135559	-17.6511	9.99e-70	4.6e-68	KOG:KOG0143:Iron/ascorbate family oxidoreductases, [QR]; PTHR47991:SF15:GIBBERELLIN 20-OXIDASE; G3DSA:2.60.120.330; PRINTS:PR00682:Isopenicillin N synthase signature; ProSiteProfiles:PS51471:Fe(2+) 2-oxoglutarate dioxygenase domain profile.; MobiDBLite:consensus disorder prediction; SUPERFAMILY:SSF51197:Clavaminate synthase-like; Pfam:PF03171:2OG-Fe(II) oxygenase superfamily; Pfam:PF14226:non-haem dioxygenase in morphine synthesis N-terminal; PANTHER:PTHR47991:OXOGLUTARATE/IRON-DEPENDENT DIOXYGENASE; GO:0016491:oxidoreductase activity; MapolyID:Mapoly0014s0057
Mp7g10710	9876.99	1.40082	0.0795353	17.6125	1.97e-69	9.06e-68	G3DSA:3.80.10.10:Ribonuclease Inhibitor; SUPERFAMILY:SSF52540:P-loop containing nucleoside triphosphate hydrolases; MobiDBLite:consensus disorder prediction; Pfam:PF16095:C-terminal of Roc, COR, domain; G3DSA:3.40.50.300; Pfam:PF08477:Ras of Complex, Roc, domain of DAPkinase; PANTHER:PTHR47679:PROTEIN TORNADO 1; SUPERFAMILY:SSF52047:RNI-like
Mp7g11210	963.451	-2.33492	0.132876	-17.5722	4.02e-69	1.84e-67	KOG:KOG0927:Predicted transporter (ABC superfamily), [R]; MobiDBLite:consensus disorder prediction; G3DSA:3.40.50.300; CDD:cd03221:ABCF_EF-3; SUPERFAMILY:SSF52540:P-loop containing nucleoside triphosphate hydrolases; SMART:SM00382:AAA_5; Pfam:PF00005:ABC transporter; ProSiteProfiles:PS50893:ATP-binding cassette, ABC transporter-type domain profile.; TIGRFAM:TIGR03719:ABC_ABC_ChvD: ATP-binding cassette protein, ChvD family; Hamap:MF_00847:Energy-dependent translational throttle protein EttA [ettA].; ProSitePatterns:PS00211:ABC transporters family signature.; PANTHER:PTHR43858:ENERGY-DEPENDENT TRANSLATIONAL THROTTLE PROTEIN ETTA; Pfam:PF12848:ABC transporter; Coils:Coil; GO:0045900:negative regulation of translational elongation; GO:0042626:ATPase-coupled transmembrane transporter activity; GO:0005524:ATP binding; MapolyID:Mapoly0003s0135
Mp1g06000	447.126	-3.03732	0.173653	-17.4907	1.69e-68	7.69e-67	PTHR42841:SF5:FAD/NAD(P)-BINDING OXIDOREDUCTASE FAMILY PROTEIN; SUPERFAMILY:SSF51905:FAD/NAD(P)-binding domain; Pfam:PF01593:Flavin containing amine oxidoreductase; G3DSA:3.50.50.60; PANTHER:PTHR42841:AMINE OXIDASE; GO:0016491:oxidoreductase activity; MapolyID:Mapoly0005s0009
Mp5g02020	3474.63	1.44933	0.0829729	17.4675	2.53e-68	1.15e-66	PANTHER:PTHR47381:ALPHA/BETA-HYDROLASES SUPERFAMILY PROTEIN; SUPERFAMILY:SSF53474:alpha/beta-Hydrolases; Pfam:PF01738:Dienelactone hydrolase family; G3DSA:3.40.50.1820; GO:0016787:hydrolase activity; MapolyID:Mapoly0161s0002
Mp5g19460	1515.14	-1.75152	0.100315	-17.4602	2.88e-68	1.31e-66	KOG:KOG1203:Predicted dehydrogenase, N-term missing, C-term missing, [G]; SUPERFAMILY:SSF51735:NAD(P)-binding Rossmann-fold domains; G3DSA:3.40.50.720; PANTHER:PTHR15020:FLAVIN REDUCTASE-RELATED; Pfam:PF13460:NAD(P)H-binding; MapolyID:Mapoly0134s0004
Mp1g11570	1692.92	1.88302	0.108023	17.4316	4.75e-68	2.15e-66	MobiDBLite:consensus disorder prediction; Coils:Coil; MapolyID:Mapoly0014s0069
Mp4g23930	1661.72	-1.68589	0.0972647	-17.333	2.65e-67	1.2e-65	G3DSA:1.25.40.10; PTHR47661:SF3:BINDING PROTEIN, PUTATIVE-RELATED; SUPERFAMILY:SSF48452:TPR-like; Coils:Coil; ProSiteProfiles:PS50005:TPR repeat profile.; SUPERFAMILY:SSF50156:PDZ domain-like; PANTHER:PTHR47661:PHOSPHOGLUCAN PHOSPHATASE LSF1, CHLOROPLASTIC; ProSiteProfiles:PS50293:TPR repeat region circular profile.; GO:0005515:protein binding; MapolyID:Mapoly0020s0152
Mp1g02780	679.424	-2.05373	0.118495	-17.3318	2.71e-67	1.22e-65	SUPERFAMILY:SSF51182:RmlC-like cupins; MobiDBLite:consensus disorder prediction; G3DSA:2.60.120.480:Ureidoglycolate hydrolase; PANTHER:PTHR35721:UREIDOGLYCOLATE HYDROLASE; GO:0004848:ureidoglycolate hydrolase activity; MapolyID:Mapoly0113s0026
Mp3g20100	426.586	-3.31099	0.1911	-17.3259	3e-67	1.34e-65	KEGG:K10249:ELOVL4, elongation of very long chain fatty acids protein 4 [EC:2.3.1.199]; KOG:KOG3071:Fatty acyl-CoA elongase/Polyunsaturated fatty acid specific elongation enzyme, [I]; Pfam:PF01151:GNS1/SUR4 family; PTHR11157:SF36:ELONGATION OF FATTY ACIDS PROTEIN; PANTHER:PTHR11157:FATTY ACID ACYL TRANSFERASE-RELATED; GO:0016021:integral component of membrane; MapolyID:Mapoly0049s0025
Mp2g02200	1169.86	2.90191	0.167509	17.3239	3.1e-67	1.39e-65	MobiDBLite:consensus disorder prediction; MapolyID:Mapoly0130s0027
Mp7g06360	1122.08	-1.74098	0.100558	-17.3132	3.74e-67	1.67e-65	PTHR10131:SF139:NEUROFILAMENT HEAVY POLYPEPTIDE-LIKE; ProSiteProfiles:PS50145:Zinc finger TRAF-type profile.; PANTHER:PTHR10131:TNF RECEPTOR ASSOCIATED FACTOR; Coils:Coil; SUPERFAMILY:SSF49599:TRAF domain-like; Pfam:PF02176:TRAF-type zinc finger; G3DSA:3.30.40.10:Zinc/RING finger domain; GO:0008270:zinc ion binding; GO:0005515:protein binding; MapolyID:Mapoly0057s0035
Mp5g05200	2944.44	-1.84063	0.10633	-17.3106	3.91e-67	1.74e-65	KEGG:K17525:CHID1, chitinase domain-containing protein 1; PTHR47377:SF1:RHODANESE-LIKE DOMAIN-CONTAINING PROTEIN 4, CHLOROPLASTIC; PANTHER:PTHR47377:RHODANESE-LIKE DOMAIN-CONTAINING PROTEIN 4, CHLOROPLASTIC; MobiDBLite:consensus disorder prediction; G3DSA:3.40.250.10:Oxidized Rhodanese; SUPERFAMILY:SSF52821:Rhodanese/Cell cycle control phosphatase; MapolyID:Mapoly0027s0106
Mp1g26440	2221.52	2.24834	0.129887	17.31	3.95e-67	1.75e-65	KEGG:K05658:ABCB1, CD243, ATP-binding cassette, subfamily B (MDR/TAP), member 1 [EC:7.6.2.2]; KOG:KOG0055:Multidrug/pheromone exporter, ABC superfamily, [Q]; SMART:SM00382:AAA_5; PANTHER:PTHR24221:ATP-BINDING CASSETTE SUB-FAMILY B; G3DSA:3.40.50.300; Pfam:PF00005:ABC transporter; Coils:Coil; MobiDBLite:consensus disorder prediction; CDD:cd18577:ABC_6TM_Pgp_ABCB1_D1_like; CDD:cd03249:ABC_MTABC3_MDL1_MDL2; G3DSA:1.20.1560.10; SUPERFAMILY:SSF90123:ABC transporter transmembrane region; SUPERFAMILY:SSF52540:P-loop containing nucleoside triphosphate hydrolases; CDD:cd18578:ABC_6TM_Pgp_ABCB1_D2_like; ProSiteProfiles:PS50893:ATP-binding cassette, ABC transporter-type domain profile.; ProSitePatterns:PS00211:ABC transporters family signature.; ProSiteProfiles:PS50929:ABC transporter integral membrane type-1 fused domain profile.; Pfam:PF00664:ABC transporter transmembrane region; PTHR24221:SF515:OS04G0481700 PROTEIN; GO:0016021:integral component of membrane; GO:0042626:ATPase-coupled transmembrane transporter activity; GO:0055085:transmembrane transport; GO:0005524:ATP binding; MapolyID:Mapoly0002s0234
Mp5g05150	2193.26	3.44245	0.19923	17.2788	6.79e-67	3e-65	KEGG:K13947:PIN, auxin efflux carrier family protein; Pfam:PF03547:Membrane transport protein; PANTHER:PTHR31752:AUXIN EFFLUX CARRIER COMPONENT 1B-RELATED; MobiDBLite:consensus disorder prediction; GO:0016021:integral component of membrane; GO:0055085:transmembrane transport; MapolyID:Mapoly0027s0111; MPGENES:MpPIN4:Encodes auxin efflux carrier
Mp6g02010	544.3	-2.49693	0.144661	-17.2606	9.32e-67	4.1e-65	PANTHER:PTHR34051:PROTEIN LOW PSII ACCUMULATION 3, CHLOROPLASTIC; PTHR34051:SF1:PROTEIN LOW PSII ACCUMULATION 3, CHLOROPLASTIC ISOFORM X1; MobiDBLite:consensus disorder prediction; Pfam:PF09353:Domain of unknown function (DUF1995); MapolyID:Mapoly0052s0004
Mp3g03810	7961.86	1.37555	0.0798458	17.2276	1.65e-66	7.23e-65	KEGG:K14492:ARR-A, two-component response regulator ARR-A family; KOG:KOG0519:Sensory transduction histidine kinase, N-term missing, [T]; PANTHER:PTHR43874:TWO-COMPONENT RESPONSE REGULATOR; SMART:SM00448:REC_2; MobiDBLite:consensus disorder prediction; ProSiteProfiles:PS50110:Response regulatory domain profile.; SUPERFAMILY:SSF52172:CheY-like; Pfam:PF00072:Response regulator receiver domain; PTHR43874:SF50:TWO-COMPONENT RESPONSE REGULATOR ARR3-RELATED; G3DSA:3.40.50.2300; CDD:cd17581:REC_typeA_ARR; GO:0000160:phosphorelay signal transduction system; MapolyID:Mapoly0022s0150; MPGENES:MpRRA:cytokinin response regulator, type-A
Mp5g02430	1926.24	-2.88083	0.167287	-17.2209	1.85e-66	8.09e-65	PANTHER:PTHR10293:GLUTAREDOXIN FAMILY MEMBER; MobiDBLite:consensus disorder prediction; G3DSA:3.40.1440.10; PTHR10293:SF65; CDD:cd10450:GIY-YIG_AtGrxS16_like; MapolyID:Mapoly0147s0036
Mp5g22990	671.892	-2.12736	0.123606	-17.2108	2.2e-66	9.6e-65	CDD:cd02645:R3H_AAA; Pfam:PF00004:ATPase family associated with various cellular activities (AAA); PRINTS:PR00830:Endopeptidase La (Lon) serine protease (S16) signature; SMART:SM00382:AAA_5; Coils:Coil; MobiDBLite:consensus disorder prediction; G3DSA:3.40.50.300; SUPERFAMILY:SSF52540:P-loop containing nucleoside triphosphate hydrolases; PANTHER:PTHR20953:KINASE-RELATED; CDD:cd00009:AAA; PTHR20953:SF3:P-LOOP CONTAINING NUCLEOSIDE TRIPHOSPHATE HYDROLASES SUPERFAMILY PROTEIN; GO:0016887:ATPase activity; GO:0005524:ATP binding; MapolyID:Mapoly0010s0157
Mp3g21250	4440.54	1.65766	0.0964342	17.1895	3.18e-66	1.38e-64	KEGG:K16871:POP2, 4-aminobutyrate---pyruvate transaminase [EC:2.6.1.96]; KOG:KOG1404:Alanine-glyoxylate aminotransferase AGT2, [E]; MobiDBLite:consensus disorder prediction; Pfam:PF00202:Aminotransferase class-III; Coils:Coil; G3DSA:3.90.1150.10:Aspartate Aminotransferase; PANTHER:PTHR42684:ADENOSYLMETHIONINE-8-AMINO-7-OXONONANOATE AMINOTRANSFERASE; PTHR42684:SF9:GAMMA AMINOBUTYRATE TRANSAMINASE 1, MITOCHONDRIAL; ProSitePatterns:PS00600:Aminotransferases class-III pyridoxal-phosphate attachment site.; CDD:cd00610:OAT_like; SUPERFAMILY:SSF53383:PLP-dependent transferases; G3DSA:3.40.640.10; GO:0008483:transaminase activity; GO:0030170:pyridoxal phosphate binding; GO:0003824:catalytic activity; MapolyID:Mapoly0160s0020
Mp8g10770	1099.43	-2.33837	0.136291	-17.1572	5.55e-66	2.41e-64	ProSiteProfiles:PS51257:Prokaryotic membrane lipoprotein lipid attachment site profile.; PANTHER:PTHR31407; PTHR31407:SF18:PSBP DOMAIN-CONTAINING PROTEIN 6, CHLOROPLASTIC; G3DSA:3.40.1000.10; SUPERFAMILY:SSF55724:Mog1p/PsbP-like; Pfam:PF01789:PsbP; GO:0009523:photosystem II; GO:0019898:extrinsic component of membrane; GO:0015979:photosynthesis; GO:0009654:photosystem II oxygen evolving complex; GO:0005509:calcium ion binding; MapolyID:Mapoly0008s0145
Mp1g02610	1618.9	-1.96357	0.114465	-17.1543	5.83e-66	2.52e-64	KEGG:K22013:SGR, SGRL, magnesium dechelatase [EC:4.99.1.10]; PTHR31750:SF21:PROTEIN STAY-GREEN 1, CHLOROPLASTIC; PANTHER:PTHR31750:PROTEIN STAY-GREEN 1, CHLOROPLASTIC-RELATED; Pfam:PF12638:Staygreen protein; MapolyID:Mapoly0113s0009
Mp2g13020	2009.62	-1.61313	0.0940933	-17.144	6.97e-66	3.01e-64	KOG:KOG0724:Zuotin and related molecular chaperones (DnaJ superfamily), contains DNA-binding domains, C-term missing, [O]; SUPERFAMILY:SSF46689:Homeodomain-like; PANTHER:PTHR44191:TRANSCRIPTION FACTOR KUA1; TIGRFAM:TIGR01557:myb_SHAQKYF: myb-like DNA-binding domain, SHAQKYF class; CDD:cd00167:SANT; SMART:SM00717:sant; MobiDBLite:consensus disorder prediction; Pfam:PF00249:Myb-like DNA-binding domain; G3DSA:1.10.10.60; PTHR44191:SF2:TRANSCRIPTION FACTOR MYBS1; ProSiteProfiles:PS51294:Myb-type HTH DNA-binding domain profile.; ProSiteProfiles:PS51293:SANT domain profile.; GO:0003677:DNA binding; MapolyID:Mapoly0026s0070; MPGENES:MpRR-MYB2:transcription factor, MYB
Mp6g10520	4194.79	-1.69394	0.0989177	-17.1247	9.71e-66	4.17e-64	KOG:KOG4441:Proteins containing BTB/POZ and Kelch domains, involved in regulatory/signal transduction processes, N-term missing, [TR]; SUPERFAMILY:SSF117281:Kelch motif; PANTHER:PTHR46407:OS02G0208700 PROTEIN; G3DSA:2.120.10.80; SMART:SM00612:kelc_smart; SMART:SM00256:fbox_2; SUPERFAMILY:SSF81383:F-box domain; Pfam:PF00646:F-box domain; Pfam:PF01344:Kelch motif; Pfam:PF13964:Kelch motif; GO:0005515:protein binding; GO:2000762:regulation of phenylpropanoid metabolic process; GO:0080037:negative regulation of cytokinin-activated signaling pathway; MapolyID:Mapoly0016s0093
Mp1g27480	1839.23	-2.57151	0.150211	-17.1193	1.07e-65	4.57e-64	KOG:KOG1203:Predicted dehydrogenase, C-term missing, [G]; MobiDBLite:consensus disorder prediction; Coils:Coil; SUPERFAMILY:SSF51735:NAD(P)-binding Rossmann-fold domains; Pfam:PF13460:NAD(P)H-binding; CDD:cd05243:SDR_a5; PANTHER:PTHR47285:PROTEIN TIC 62, CHLOROPLASTIC; MapolyID:Mapoly0002s0130
Mp1g00680	674.569	-2.12307	0.124102	-17.1074	1.31e-65	5.58e-64	G3DSA:3.40.1000.10; PANTHER:PTHR31407; Pfam:PF01789:PsbP; SUPERFAMILY:SSF55724:Mog1p/PsbP-like; PTHR31407:SF7:PSBP DOMAIN-CONTAINING PROTEIN 5, CHLOROPLASTIC; GO:0009523:photosystem II; GO:0019898:extrinsic component of membrane; GO:0015979:photosynthesis; GO:0009654:photosystem II oxygen evolving complex; GO:0005509:calcium ion binding; MapolyID:Mapoly0103s0019
Mp6g03340	817.839	-2.00322	0.117103	-17.1065	1.33e-65	5.66e-64	KOG:KOG1650:Predicted K+/H+-antiporter, [P]; MobiDBLite:consensus disorder prediction; G3DSA:1.20.1530.20; Coils:Coil; G3DSA:3.40.50.720; PTHR46157:SF4:K(+) EFFLUX ANTIPORTER 3, CHLOROPLASTIC; Pfam:PF00999:Sodium/hydrogen exchanger family; ProSiteProfiles:PS51201:RCK N-terminal domain profile.; SUPERFAMILY:SSF51735:NAD(P)-binding Rossmann-fold domains; PANTHER:PTHR46157:K(+) EFFLUX ANTIPORTER 3, CHLOROPLASTIC; Pfam:PF02254:TrkA-N domain; GO:0006812:cation transport; GO:0016021:integral component of membrane; GO:0015299:solute:proton antiporter activity; GO:0055085:transmembrane transport; GO:0006813:potassium ion transport; MapolyID:Mapoly0035s0114
Mp8g13720	1232.98	-2.08814	0.122114	-17.1	1.48e-65	6.31e-64	G3DSA:1.25.40.10; SUPERFAMILY:SSF48452:TPR-like; Coils:Coil; ProSiteProfiles:PS50293:TPR repeat region circular profile.; Pfam:PF13176:Tetratricopeptide repeat; PANTHER:PTHR47310:PROTEIN FLUORESCENT IN BLUE LIGHT, CHLOROPLASTIC; PTHR47310:SF2:PROTEIN FLUORESCENT IN BLUE LIGHT, CHLOROPLASTIC; GO:0033014:tetrapyrrole biosynthetic process; GO:0005515:protein binding; GO:0015995:chlorophyll biosynthetic process; MapolyID:Mapoly0108s0002
Mp6g02590	3714.85	2.32968	0.136288	17.0938	1.65e-65	6.99e-64	ProSiteProfiles:PS51005:NAC domain profile.; PTHR31744:SF114:PROTEIN CUP-SHAPED COTYLEDON 2; G3DSA:3.30.310.150; MobiDBLite:consensus disorder prediction; PANTHER:PTHR31744:PROTEIN CUP-SHAPED COTYLEDON 2-RELATED; SUPERFAMILY:SSF101941:NAC domain; Coils:Coil; Pfam:PF02365:No apical meristem (NAM) protein; GO:0003677:DNA binding; GO:0006355:regulation of transcription, DNA-templated; MapolyID:MpCUCA
Mp4g12740	1865.84	-1.55812	0.0913887	-17.0494	3.53e-65	1.49e-63	KEGG:K03322:mntH, manganese transport protein; KOG:KOG1291:Mn2+ and Fe2+ transporters of the NRAMP family, [P]; MobiDBLite:consensus disorder prediction; Hamap:MF_00221:Divalent metal cation transporter MntH [mntH].; TIGRFAM:TIGR01197:nramp: metal ion transporter, metal ion (Mn2+/Fe2+) transporter (Nramp) family; Pfam:PF01566:Natural resistance-associated macrophage protein; PRINTS:PR00447:Natural resistance-associated macrophage protein signature; PANTHER:PTHR11706:SOLUTE CARRIER PROTEIN FAMILY 11 MEMBER; PTHR11706:SF33:MANGANESE TRANSPORTER SMF1; GO:0046873:metal ion transmembrane transporter activity; GO:0030001:metal ion transport; GO:0016020:membrane; MapolyID:Mapoly0138s0011
Mp7g03940	7065.42	-1.52111	0.0892272	-17.0477	3.64e-65	1.53e-63	PTHR32227:SF320:O-GLYCOSYL HYDROLASES FAMILY 17 PROTEIN; ProSitePatterns:PS00587:Glycosyl hydrolases family 17 signature.; Pfam:PF07983:X8 domain; PANTHER:PTHR32227:GLUCAN ENDO-1,3-BETA-GLUCOSIDASE BG1-RELATED-RELATED; MobiDBLite:consensus disorder prediction; Pfam:PF00332:Glycosyl hydrolases family 17; PRINTS:PR01217:Proline rich extensin signature; SMART:SM00768:X8_cls; G3DSA:3.20.20.80:Glycosidases; SUPERFAMILY:SSF51445:(Trans)glycosidases; GO:0004553:hydrolase activity, hydrolyzing O-glycosyl compounds; GO:0005975:carbohydrate metabolic process; MapolyID:Mapoly0074s0005
Mp1g26190	1633.62	-1.86075	0.109657	-16.9688	1.4e-64	5.87e-63	Pfam:PF03703:Bacterial PH domain; PANTHER:PTHR35688:NAD(P)-LINKED OXIDOREDUCTASE SUPERFAMILY PROTEIN; MapolyID:Mapoly0002s0258
Mp6g13950	1273.01	-1.57498	0.0929297	-16.948	1.99e-64	8.33e-63	MobiDBLite:consensus disorder prediction; PANTHER:PTHR37191:ZINC FINGER/BTB DOMAIN PROTEIN; MapolyID:Mapoly0047s0047
Mp6g09200	2265.24	1.72301	0.101794	16.9264	2.87e-64	1.2e-62	KEGG:K18046:OCA6, tyrosine-protein phosphatase OCA6 [EC:3.1.3.48]; KOG:KOG1572:Predicted protein tyrosine phosphatase, N-term missing, [V]; PTHR31126:SF14:TYROSINE-PROTEIN PHOSPHATASE OCA6-RELATED; CDD:cd17663:PFA-DSP_Oca6; MobiDBLite:consensus disorder prediction; PANTHER:PTHR31126:TYROSINE-PROTEIN PHOSPHATASE; Pfam:PF03162:Tyrosine phosphatase family; SUPERFAMILY:SSF52799:(Phosphotyrosine protein) phosphatases II; G3DSA:3.90.190.10:Protein tyrosine phosphatase superfamily; MapolyID:Mapoly0152s0034
Mp1g02220	1163.96	-1.6469	0.0973668	-16.9144	3.53e-64	1.47e-62	PANTHER:PTHR35713:ARGININE/SERINE-RICH-LIKE SPLICING FACTOR; MobiDBLite:consensus disorder prediction; MapolyID:Mapoly0029s0025
Mp2g06920	2675.58	-1.53415	0.0907043	-16.9138	3.56e-64	1.48e-62	MobiDBLite:consensus disorder prediction; SUPERFAMILY:SSF82185:Histone H3 K4-specific methyltransferase SET7/9 N-terminal domain; Coils:Coil; SMART:SM00698:morn; PANTHER:PTHR23084:PHOSPHATIDYLINOSITOL-4-PHOSPHATE 5-KINASE RELATED; Pfam:PF02493:MORN repeat; PTHR23084:SF238:PROTEIN TIC 100; MapolyID:Mapoly0021s0145
Mp2g04020	373.605	-2.99741	0.177239	-16.9117	3.69e-64	1.53e-62	MobiDBLite:consensus disorder prediction; CDD:cd06160:S2P-M50_like_2; PTHR31412:SF5:ZINC METALLOPROTEASE EGY2, CHLOROPLASTIC-RELATED; PANTHER:PTHR31412:ZINC METALLOPROTEASE EGY1; MapolyID:Mapoly0031s0058
Mp2g09200	5682.34	2.6085	0.15435	16.8999	4.51e-64	1.86e-62	MobiDBLite:consensus disorder prediction; PANTHER:PTHR33625:OS08G0179900 PROTEIN; MapolyID:Mapoly0015s0203
Mp8g17810	363.5	-4.81622	0.285729	-16.8559	9.5e-64	3.91e-62	KEGG:K05765:CFL, cofilin; KOG:KOG1735:Actin depolymerizing factor, [Z]; PTHR11913:SF57:ACTIN-DEPOLYMERIZING FACTOR 8; G3DSA:3.40.20.10:Severin; PANTHER:PTHR11913:COFILIN-RELATED; SMART:SM00102:adf_2; CDD:cd11286:ADF_cofilin_like; Pfam:PF00241:Cofilin/tropomyosin-type actin-binding protein; ProSiteProfiles:PS51263:ADF-H domain profile.; SUPERFAMILY:SSF55753:Actin depolymerizing proteins; GO:0030042:actin filament depolymerization; GO:0015629:actin cytoskeleton; GO:0003779:actin binding; MapolyID:Mapoly0030s0115
Mp3g07620	1361.56	-1.57234	0.093362	-16.8413	1.21e-63	4.99e-62	KEGG:K09517:DNAJB11, DnaJ homolog subfamily B member 11; KOG:KOG0715:Molecular chaperone (DnaJ superfamily), C-term missing, [O]; ProSitePatterns:PS00636:Nt-dnaJ domain signature.; PANTHER:PTHR43096:DNAJ HOMOLOG 1, MITOCHONDRIAL-RELATED; SUPERFAMILY:SSF46565:Chaperone J-domain; SMART:SM00271:dnaj_3; G3DSA:1.10.287.110; Pfam:PF00226:DnaJ domain; ProSiteProfiles:PS50076:dnaJ domain profile.; PRINTS:PR00625:DnaJ domain signature; CDD:cd06257:DnaJ; PTHR43096:SF55; MapolyID:Mapoly0006s0238
Mp1g20280	6006.26	1.31863	0.0784354	16.8116	2.01e-63	8.21e-62	KOG:KOG1474:Transcription initiation factor TFIID, subunit BDF1 and related bromodomain proteins, N-term missing, [K]; G3DSA:1.20.920.10:Histone Acetyltransferase, Chain A; SMART:SM00297:bromo_6; Pfam:PF00439:Bromodomain; SUPERFAMILY:SSF47370:Bromodomain; MobiDBLite:consensus disorder prediction; CDD:cd05506:Bromo_plant1; G3DSA:1.20.1270.220; PTHR46136:SF13:TRANSCRIPTION FACTOR GTE11-RELATED; Pfam:PF17035:Bromodomain extra-terminal - transcription regulation; ProSiteProfiles:PS50014:Bromodomain profile.; PRINTS:PR00503:Bromodomain signature; ProSiteProfiles:PS51525:NET domain profile.; Coils:Coil; PANTHER:PTHR46136:TRANSCRIPTION FACTOR GTE8; GO:0005515:protein binding; MapolyID:Mapoly0001s0365
Mp2g06290	1435.71	-2.04209	0.121481	-16.8101	2.06e-63	8.41e-62	KEGG:K01802:E5.2.1.8, peptidylprolyl isomerase [EC:5.2.1.8]; KOG:KOG0549:FKBP-type peptidyl-prolyl cis-trans isomerase, N-term missing, [O]; G3DSA:3.10.50.40; PTHR45779:SF7:PEPTIDYL-PROLYL CIS-TRANS ISOMERASE FKBP13, CHLOROPLASTIC; Pfam:PF00254:FKBP-type peptidyl-prolyl cis-trans isomerase; ProSiteProfiles:PS50059:FKBP-type peptidyl-prolyl cis-trans isomerase domain profile.; SUPERFAMILY:SSF54534:FKBP-like; PANTHER:PTHR45779; GO:0061077:chaperone-mediated protein folding; GO:0000413:protein peptidyl-prolyl isomerization; GO:0003755:peptidyl-prolyl cis-trans isomerase activity; MapolyID:Mapoly0021s0084
Mp2g04220	1020.98	-1.74454	0.103815	-16.8043	2.27e-63	9.25e-62	KEGG:K00799:GST, gst, glutathione S-transferase [EC:2.5.1.18]; KOG:KOG0867:Glutathione S-transferase, [O]; Pfam:PF02798:Glutathione S-transferase, N-terminal domain; Pfam:PF00043:Glutathione S-transferase, C-terminal domain; SFLD:SFLDG00358:Main (cytGST); G3DSA:3.40.30.10:Glutaredoxin; ProSiteProfiles:PS50404:Soluble glutathione S-transferase N-terminal domain profile.; PANTHER:PTHR43900:GLUTATHIONE S-TRANSFERASE RHO; SUPERFAMILY:SSF52833:Thioredoxin-like; G3DSA:1.20.1050.10; SFLD:SFLDS00019:Glutathione Transferase (cytosolic); ProSiteProfiles:PS50405:Soluble glutathione S-transferase C-terminal domain profile.; SUPERFAMILY:SSF47616:GST C-terminal domain-like; GO:0005515:protein binding; GO:0006749:glutathione metabolic process; MapolyID:Mapoly0031s0078
Mp4g16310	1212.88	-3.61766	0.215602	-16.7793	3.46e-63	1.4e-61	MapolyID:Mapoly0054s0097
Mp1g18650	2494.27	1.96883	0.117732	16.723	8.91e-63	3.61e-61	KOG:KOG1607:Protein transporter of the TRAM (translocating chain-associating membrane) superfamily, [U]; ProSiteProfiles:PS50922:TLC domain profile.; PTHR12560:SF49:LAG1 LONGEVITY ASSURANCE HOMOLOG 3; PANTHER:PTHR12560:LONGEVITY ASSURANCE FACTOR 1 LAG1; SMART:SM00724:lag1_27; Pfam:PF03798:TLC domain; GO:0016021:integral component of membrane; MapolyID:Mapoly0001s0204
Mp4g23630	1733.74	2.21989	0.132934	16.6992	1.33e-62	5.37e-61	KEGG:K20547:CHIB, basic endochitinase B [EC:3.2.1.14]; KOG:KOG4742:Predicted chitinase, N-term missing, [R]; KOG:KOG2029:Uncharacterized conserved protein, N-term missing, [S]; SUPERFAMILY:SSF53474:alpha/beta-Hydrolases; PTHR22595:SF143:BASIC ENDOCHITINASE B; SUPERFAMILY:SSF53955:Lysozyme-like; Coils:Coil; PANTHER:PTHR22595:CHITINASE-RELATED; MobiDBLite:consensus disorder prediction; CDD:cd00325:chitinase_GH19; Pfam:PF00182:Chitinase class I; G3DSA:1.10.530.10; G3DSA:3.30.20.10:Endochitinase; GO:0004568:chitinase activity; GO:0006032:chitin catabolic process; GO:0016998:cell wall macromolecule catabolic process; MapolyID:Mapoly0020s0126
Mp4g01480	6020.76	1.70427	0.102077	16.6959	1.4e-62	5.65e-61	KOG:KOG0061:Transporter, ABC superfamily (Breast cancer resistance protein), [Q]; SUPERFAMILY:SSF52540:P-loop containing nucleoside triphosphate hydrolases; PANTHER:PTHR48042:ABC TRANSPORTER G FAMILY MEMBER 11; Pfam:PF00005:ABC transporter; G3DSA:3.40.50.300; SMART:SM00382:AAA_5; ProSitePatterns:PS00211:ABC transporters family signature.; ProSiteProfiles:PS50893:ATP-binding cassette, ABC transporter-type domain profile.; CDD:cd03213:ABCG_EPDR; Pfam:PF01061:ABC-2 type transporter; PTHR48042:SF25:OS04G0528300 PROTEIN; GO:0016020:membrane; GO:0042626:ATPase-coupled transmembrane transporter activity; GO:0005524:ATP binding; MapolyID:Mapoly0098s0052
Mp4g07280	1784.64	2.234	0.133816	16.6945	1.44e-62	5.77e-61	KEGG:K13606:NOL, NYC1, chlorophyll(ide) b reductase [EC:1.1.1.294]; KOG:KOG0725:Reductases with broad range of substrate specificities, [R]; Pfam:PF00106:short chain dehydrogenase; MobiDBLite:consensus disorder prediction; PRINTS:PR00081:Glucose/ribitol dehydrogenase family signature; SUPERFAMILY:SSF51735:NAD(P)-binding Rossmann-fold domains; CDD:cd05233:SDR_c; G3DSA:3.40.50.720; PTHR24314:SF21:CHLOROPHYLL(IDE) B REDUCTASE NYC1, CHLOROPLASTIC-RELATED; Coils:Coil; PANTHER:PTHR24314:NON-SPECIFIC LIPID TRANSFER PROTEIN-RELATED; GO:0016491:oxidoreductase activity; MapolyID:Mapoly0115s0053
Mp3g22510	8022.72	-1.85389	0.111653	-16.6041	6.51e-62	2.61e-60	KOG:KOG0907:Thioredoxin, [O]; Pfam:PF00085:Thioredoxin; G3DSA:3.40.30.10:Glutaredoxin; SUPERFAMILY:SSF52833:Thioredoxin-like; ProSiteProfiles:PS51352:Thioredoxin domain profile.; PANTHER:PTHR47578:THIOREDOXIN-LIKE PROTEIN CDSP32, CHLOROPLASTIC; GO:0016671:oxidoreductase activity, acting on a sulfur group of donors, disulfide as acceptor; MapolyID:Mapoly0024s0029
Mp5g14540	687.999	-2.61102	0.157354	-16.5933	7.8e-62	3.12e-60	KEGG:K01661:menB, naphthoate synthase [EC:4.1.3.36]; KOG:KOG1679:Enoyl-CoA hydratase, [I]; Hamap:MF_01934:1,4-dihydroxy-2-naphthoyl-CoA synthase [menB].; G3DSA:1.10.12.10; SUPERFAMILY:SSF52096:ClpP/crotonase; PANTHER:PTHR43113:NUCLEOSIDE-DIPHOSPHATE-SUGAR EPIMERASE; CDD:cd06558:crotonase-like; TIGRFAM:TIGR01929:menB: naphthoate synthase; Pfam:PF00378:Enoyl-CoA hydratase/isomerase; G3DSA:3.90.226.10; GO:0009234:menaquinone biosynthetic process; GO:0008935:1,4-dihydroxy-2-naphthoyl-CoA synthase activity; GO:0003824:catalytic activity; MapolyID:Mapoly0032s0146
Mp3g20300	1296.12	2.79103	0.168334	16.5803	9.67e-62	3.85e-60	MapolyID:Mapoly0049s0003
Mp1g23940	385.406	-3.30975	0.199775	-16.5674	1.2e-61	4.77e-60	PTHR36006:SF2:BNAC02G25390D PROTEIN; PANTHER:PTHR36006:BNAC02G25390D PROTEIN; MapolyID:Mapoly0061s0126
Mp3g20090	933.664	1.69621	0.102605	16.5314	2.18e-61	8.63e-60	KEGG:K05643:ABCA3, ATP-binding cassette, subfamily A (ABC1), member 3; KOG:KOG0059:Lipid exporter ABCA1 and related proteins, ABC superfamily, N-term missing, [IR]; MobiDBLite:consensus disorder prediction; Pfam:PF12698:ABC-2 family transporter protein; Pfam:PF00005:ABC transporter; SUPERFAMILY:SSF52540:P-loop containing nucleoside triphosphate hydrolases; ProSiteProfiles:PS50893:ATP-binding cassette, ABC transporter-type domain profile.; PTHR19229:SF36:ATP-BINDING CASSETTE, SUB-FAMILY A (ABC1), MEMBER 3B; G3DSA:3.40.50.300; ProSitePatterns:PS00211:ABC transporters family signature.; SMART:SM00382:AAA_5; CDD:cd03263:ABC_subfamily_A; PANTHER:PTHR19229:ATP-BINDING CASSETTE TRANSPORTER SUBFAMILY A ABCA; GO:0016021:integral component of membrane; GO:0042626:ATPase-coupled transmembrane transporter activity; GO:0055085:transmembrane transport; GO:0005524:ATP binding; MapolyID:Mapoly0049s0026
Mp5g02000	6060.27	1.33401	0.0809672	16.4759	5.46e-61	2.16e-59	KOG:KOG1543:Cysteine proteinase Cathepsin L, [O]; KOG:KOG4296:Epithelin/granulin, [T]; SMART:SM00277:GRAN_2; ProSitePatterns:PS00640:Eukaryotic thiol (cysteine) proteases asparagine active site.; CDD:cd02248:Peptidase_C1A; SMART:SM00645:pept_c1; ProSitePatterns:PS00639:Eukaryotic thiol (cysteine) proteases histidine active site.; PRINTS:PR00705:Papain cysteine protease (C1) family signature; PANTHER:PTHR12411:CYSTEINE PROTEASE FAMILY C1-RELATED; G3DSA:3.10.20.500; PTHR12411:SF749:CYSTEINE PROTEASE; Pfam:PF00396:Granulin; Pfam:PF08246:Cathepsin propeptide inhibitor domain (I29); SMART:SM00848:Inhibitor_I29_2; Pfam:PF00112:Papain family cysteine protease; G3DSA:3.90.70.10:Cysteine proteinases; ProSitePatterns:PS00139:Eukaryotic thiol (cysteine) proteases cysteine active site.; SUPERFAMILY:SSF54001:Cysteine proteinases; SUPERFAMILY:SSF57277:Granulin repeat; GO:0006508:proteolysis; GO:0008234:cysteine-type peptidase activity; MapolyID:Mapoly0161s0004
Mp1g26500	620.087	-2.67996	0.162669	-16.4749	5.56e-61	2.19e-59	PANTHER:PTHR33791; SUPERFAMILY:SSF158615:RbcX-like; G3DSA:1.10.1200.210; Pfam:PF02341:RbcX protein; PTHR33791:SF1:CHAPERONIN-LIKE RBCX PROTEIN 2, CHLOROPLASTIC; GO:0044183:protein folding chaperone; GO:0110102:ribulose bisphosphate carboxylase complex assembly; MapolyID:Mapoly0002s0228
Mp1g27800	600.003	-2.5176	0.152868	-16.469	6.12e-61	2.41e-59	PTHR21496:SF22:3-PHENYLPROPIONATE/CINNAMIC ACID DIOXYGENASE FERREDOXIN SUBUNIT; MobiDBLite:consensus disorder prediction; SUPERFAMILY:SSF50022:ISP domain; Pfam:PF13806:Rieske-like [2Fe-2S] domain; G3DSA:2.102.10.10; PANTHER:PTHR21496:FERREDOXIN-RELATED; GO:0008942:nitrite reductase [NAD(P)H] activity; GO:0051537:2 iron, 2 sulfur cluster binding; MapolyID:Mapoly0002s0098
Mp3g17100	2425.95	2.59544	0.157871	16.4403	9.84e-61	3.86e-59	KEGG:K03797:E3.4.21.102, prc, ctpA, carboxyl-terminal processing protease [EC:3.4.21.102]; SUPERFAMILY:SSF50156:PDZ domain-like; G3DSA:3.90.226.10; CDD:cd07560:Peptidase_S41_CPP; Pfam:PF17820:PDZ domain; SMART:SM00245:tsp_4; G3DSA:2.30.42.10; SMART:SM00228:pdz_new; MobiDBLite:consensus disorder prediction; Pfam:PF03572:Peptidase family S41; SUPERFAMILY:SSF52096:ClpP/crotonase; PTHR32060:SF5:CARBOXYL-TERMINAL-PROCESSING PEPTIDASE 3, CHLOROPLASTIC; ProSiteProfiles:PS50106:PDZ domain profile.; CDD:cd00988:PDZ_CTP_protease; G3DSA:3.30.750.44; PANTHER:PTHR32060:TAIL-SPECIFIC PROTEASE; TIGRFAM:TIGR00225:prc: C-terminal processing peptidase; GO:0006508:proteolysis; GO:0005515:protein binding; GO:0008236:serine-type peptidase activity; MapolyID:Mapoly0039s0084
Mp7g06880	5238.81	-1.66133	0.10122	-16.4131	1.54e-60	6.03e-59	KOG:KOG1603:Copper chaperone, [P]; PTHR22814:SF272; MobiDBLite:consensus disorder prediction; PANTHER:PTHR22814:COPPER TRANSPORT PROTEIN ATOX1-RELATED; G3DSA:3.30.70.100; CDD:cd00371:HMA; SUPERFAMILY:SSF55008:HMA, heavy metal-associated domain; Coils:Coil; GO:0046872:metal ion binding; MapolyID:Mapoly0199s0004
Mp2g22790	807.439	-2.08237	0.127164	-16.3755	2.86e-60	1.12e-58	KEGG:K01834:PGAM, gpmA, 2,3-bisphosphoglycerate-dependent phosphoglycerate mutase [EC:5.4.2.11]; KOG:KOG0235:Phosphoglycerate mutase, [G]; SMART:SM00855:PGAM_5; Pfam:PF00300:Histidine phosphatase superfamily (branch 1); CDD:cd07067:HP_PGM_like; SUPERFAMILY:SSF53254:Phosphoglycerate mutase-like; PANTHER:PTHR11931:PHOSPHOGLYCERATE MUTASE; PTHR11931:SF0:PHOSPHOGLYCERATE MUTASE; ProSitePatterns:PS00175:Phosphoglycerate mutase family phosphohistidine signature.; Hamap:MF_01039:2,3-bisphosphoglycerate-dependent phosphoglycerate mutase [gpmA].; GO:0004619:phosphoglycerate mutase activity; GO:0016868:intramolecular transferase activity, phosphotransferases; GO:0006096:glycolytic process; GO:0003824:catalytic activity; MapolyID:Mapoly0072s0053
Mp4g20120	1520.99	-1.97076	0.120495	-16.3556	3.97e-60	1.54e-58	MobiDBLite:consensus disorder prediction; PTHR35753:SF2:PROTEIN MAINTENANCE OF PSII UNDER HIGH LIGHT 1; PANTHER:PTHR35753:PROTEIN MAINTENANCE OF PSII UNDER HIGH LIGHT 1; GO:0061635:regulation of protein complex stability; GO:0009535:chloroplast thylakoid membrane; MapolyID:Mapoly0116s0014
Mp7g01300	9680.62	2.05478	0.126131	16.2908	1.15e-59	4.45e-58	KEGG:K01193:INV, sacA, beta-fructofuranosidase [EC:3.2.1.26]; KOG:KOG0228:Beta-fructofuranosidase (invertase), [G]; PTHR31953:SF84:ACID BETA-FRUCTOFURANOSIDASE; Pfam:PF00251:Glycosyl hydrolases family 32 N-terminal domain; SMART:SM00640:glyco_32; PANTHER:PTHR31953:BETA-FRUCTOFURANOSIDASE, INSOLUBLE ISOENZYME CWINV1-RELATED; SUPERFAMILY:SSF75005:Arabinanase/levansucrase/invertase; G3DSA:2.60.120.560; SUPERFAMILY:SSF49899:Concanavalin A-like lectins/glucanases; MobiDBLite:consensus disorder prediction; Pfam:PF08244:Glycosyl hydrolases family 32 C terminal; G3DSA:2.115.10.20:Glycosyl hydrolase domain, family 43; CDD:cd18624:GH32_Fruct1-like; ProSitePatterns:PS00609:Glycosyl hydrolases family 32 active site.; GO:0004553:hydrolase activity, hydrolyzing O-glycosyl compounds; GO:0005975:carbohydrate metabolic process; MapolyID:Mapoly0099s0004
Mp4g02870	1898.39	2.81119	0.172706	16.2773	1.43e-59	5.54e-58	G3DSA:1.25.40.10; PANTHER:PTHR37391:E3 UBIQUITIN-PROTEIN LIGASE; GO:0005515:protein binding; MapolyID:Mapoly0080s0012
Mp2g15670	735.537	-2.24592	0.138402	-16.2276	3.22e-59	1.24e-57	PANTHER:PTHR47318:PEPTIDYL-PROLYL CIS-TRANS ISOMERASE CYP37, CHLOROPLASTIC; ProSiteProfiles:PS50072:Cyclophilin-type peptidyl-prolyl cis-trans isomerase domain profile.; SUPERFAMILY:SSF50891:Cyclophilin-like; G3DSA:1.20.120.290; G3DSA:2.40.100.10; Pfam:PF00160:Cyclophilin type peptidyl-prolyl cis-trans isomerase/CLD; SUPERFAMILY:SSF101112:Oxygen-evolving enhancer protein 3,; GO:0000413:protein peptidyl-prolyl isomerization; GO:0003755:peptidyl-prolyl cis-trans isomerase activity; MapolyID:Mapoly0082s0064
Mp6g21360	1349.56	-1.6076	0.0991895	-16.2074	4.47e-59	1.72e-57	KOG:KOG2881:Predicted membrane protein, [S]; Pfam:PF01169:Uncharacterized protein family UPF0016; ProSitePatterns:PS01214:Uncharacterized protein family UPF0016 signature.; PANTHER:PTHR12608:TRANSMEMBRANE PROTEIN HTP-1 RELATED; PTHR12608:SF7:PROTEIN PAM71-HOMOLOG, CHLOROPLASTIC; MapolyID:Mapoly0091s0019
Mp1g15830	768.69	-2.22737	0.137541	-16.1942	5.54e-59	2.13e-57	KEGG:K10956:SEC61A, protein transport protein SEC61 subunit alpha; PRINTS:PR00303:Preprotein translocase SecY subunit signature; SUPERFAMILY:SSF103491:Preprotein translocase SecY subunit; PANTHER:PTHR10906:SECY/SEC61-ALPHA FAMILY MEMBER; G3DSA:1.10.3370.10:Preprotein translocase SecY subunit domain; TIGRFAM:TIGR00967:3a0501s007: preprotein translocase, SecY subunit; Pfam:PF00344:SecY translocase; ProSitePatterns:PS00756:Protein secY signature 2.; PTHR10906:SF9:PREPROTEIN TRANSLOCASE SUBUNIT SCY1, CHLOROPLASTIC; Hamap:MF_01465:Protein translocase subunit SecY [secY].; GO:0016020:membrane; GO:0015031:protein transport; MapolyID:Mapoly0033s0078
Mp1g18160	808.395	-2.6142	0.161452	-16.1918	5.76e-59	2.21e-57	KOG:KOG0029:Amine oxidase, [Q]; G3DSA:3.50.50.60; PTHR42923:SF24:OS04G0560500 PROTEIN; SUPERFAMILY:SSF51905:FAD/NAD(P)-binding domain; PRINTS:PR00419:Adrenodoxin reductase family signature; Pfam:PF01593:Flavin containing amine oxidoreductase; PANTHER:PTHR42923:PROTOPORPHYRINOGEN OXIDASE; GO:0016491:oxidoreductase activity; MapolyID:Mapoly0001s0154
Mp4g08230	563.54	-2.08471	0.128874	-16.1763	7.41e-59	2.83e-57	SUPERFAMILY:SSF57938:DnaJ/Hsp40 cysteine-rich domain; MobiDBLite:consensus disorder prediction; PANTHER:PTHR15852:PLASTID TRANSCRIPTIONALLY ACTIVE PROTEIN; PTHR15852:SF56:PROTEIN PHOTOSYSTEM I ASSEMBLY 2, CHLOROPLASTIC; MapolyID:Mapoly0120s0023
Mp6g20830	6071.73	-1.08064	0.0668245	-16.1712	8.05e-59	3.07e-57	KEGG:K14490:AHP, histidine-containing phosphotransfer peotein; KOG:KOG4747:Two-component phosphorelay intermediate involved in MAP kinase cascade regulation, [T]; G3DSA:1.20.120.160; MobiDBLite:consensus disorder prediction; PANTHER:PTHR28242; PTHR28242:SF13:HISTIDINE-CONTAINING PHOSPHOTRANSFER PROTEIN 5; SUPERFAMILY:SSF47226:Histidine-containing phosphotransfer domain, HPT domain; ProSiteProfiles:PS50894:Histidine-containing phosphotransfer (HPt) domain profile.; CDD:cd00088:HPT; Pfam:PF01627:Hpt domain; GO:0000160:phosphorelay signal transduction system; MapolyID:Mapoly0091s0072; MPGENES:MpHP:histidine-containing phosphotransfer protein
Mp4g04160	1656.9	-3.75441	0.23226	-16.1647	8.95e-59	3.4e-57	KEGG:K07243:FTR, FTH1, efeU, high-affinity iron transporter; PANTHER:PTHR31632:IRON TRANSPORTER FTH1; Pfam:PF03239:Iron permease FTR1 family; GO:0033573:high-affinity iron permease complex; GO:0034755:iron ion transmembrane transport; GO:0005381:iron ion transmembrane transporter activity; GO:0016020:membrane; MapolyID:Mapoly0044s0057
Mp6g19820	558.375	-2.26081	0.139882	-16.1622	9.31e-59	3.53e-57	KOG:KOG1070:rRNA processing protein Rrp5, N-term missing, C-term missing, [A]; G3DSA:2.40.50.140; SUPERFAMILY:SSF50249:Nucleic acid-binding proteins; ProSiteProfiles:PS50126:S1 domain profile.; SMART:SM00316:S1_6; CDD:cd04465:S1_RPS1_repeat_ec2_hs2; Pfam:PF00575:S1 RNA binding domain; PANTHER:PTHR47559:OS03G0844900 PROTEIN; MobiDBLite:consensus disorder prediction; GO:0003676:nucleic acid binding; MapolyID:Mapoly0045s0081
Mp2g09770	681.593	-2.31307	0.143215	-16.151	1.12e-58	4.22e-57	KEGG:K23052:ndhU, NAD(P)H-quinone oxidoreductase subunit U, chloroplastic [EC:7.1.1.-]; KOG:KOG0713:Molecular chaperone (DnaJ superfamily), C-term missing, [O]; SUPERFAMILY:SSF46565:Chaperone J-domain; PANTHER:PTHR47726:NAD(P)H-QUINONE OXIDOREDUCTASE SUBUNIT U, CHLOROPLASTIC; CDD:cd06257:DnaJ; Pfam:PF00226:DnaJ domain; G3DSA:1.10.287.110; ProSiteProfiles:PS50076:dnaJ domain profile.; GO:0010598:NAD(P)H dehydrogenase complex (plastoquinone); GO:0009535:chloroplast thylakoid membrane; MapolyID:Mapoly0129s0003
Mp7g10960	467.339	-2.54464	0.157631	-16.1431	1.27e-58	4.79e-57	MobiDBLite:consensus disorder prediction; MapolyID:Mapoly0003s0110
Mp7g07400	1125.24	2.19465	0.136273	16.1049	2.36e-58	8.87e-57	KEGG:K13681:FUT, xyloglucan fucosyltransferase [EC:2.4.1.-]; Pfam:PF03254:Xyloglucan fucosyltransferase; PTHR31889:SF4:OS02G0275200 PROTEIN; PANTHER:PTHR31889:FUCOSYLTRANSFERASE 2-RELATED; GO:0042546:cell wall biogenesis; GO:0008107:galactoside 2-alpha-L-fucosyltransferase activity; GO:0016020:membrane; MapolyID:Mapoly0076s0054
Mp6g01190	1306.12	-1.66378	0.103387	-16.0927	2.87e-58	1.08e-56	KEGG:K00036:G6PD, zwf, glucose-6-phosphate 1-dehydrogenase [EC:1.1.1.49 1.1.1.363]; KOG:KOG0563:Glucose-6-phosphate 1-dehydrogenase, [G]; SUPERFAMILY:SSF55347:Glyceraldehyde-3-phosphate dehydrogenase-like, C-terminal domain; PRINTS:PR00079:Glucose-6-phosphate dehydrogenase signature; PTHR23429:SF11:GLUCOSE-6-PHOSPHATE 1-DEHYDROGENASE 2, CHLOROPLASTIC; TIGRFAM:TIGR00871:zwf: glucose-6-phosphate dehydrogenase; Pfam:PF02781:Glucose-6-phosphate dehydrogenase, C-terminal domain; SUPERFAMILY:SSF51735:NAD(P)-binding Rossmann-fold domains; ProSitePatterns:PS00069:Glucose-6-phosphate dehydrogenase active site.; Hamap:MF_00966:Glucose-6-phosphate 1-dehydrogenase [zwf].; Pfam:PF00479:Glucose-6-phosphate dehydrogenase, NAD binding domain; G3DSA:3.30.360.10:Dihydrodipicolinate Reductase, domain 2; PANTHER:PTHR23429:GLUCOSE-6-PHOSPHATE 1-DEHYDROGENASE G6PD; MobiDBLite:consensus disorder prediction; G3DSA:3.40.50.720; GO:0006006:glucose metabolic process; GO:0004345:glucose-6-phosphate dehydrogenase activity; GO:0016614:oxidoreductase activity, acting on CH-OH group of donors; GO:0050661:NADP binding; MapolyID:Mapoly0052s0085
Mp5g22600	1475.78	-2.68356	0.16689	-16.0799	3.53e-58	1.32e-56	KOG:KOG2914:Predicted haloacid-halidohydrolase and related hydrolases, [R]; TIGRFAM:TIGR01509:HAD-SF-IA-v3: HAD hydrolase, family IA, variant 3; Pfam:PF13419:Haloacid dehalogenase-like hydrolase; G3DSA:1.10.150.240:Putative phosphatase, domain 2; PRINTS:PR00413:Haloacid dehalogenase/epoxide hydrolase family signature; SUPERFAMILY:SSF56784:HAD-like; PANTHER:PTHR42896:XYLULOSE-1,5-BISPHOSPHATE (XUBP) PHOSPHATASE; G3DSA:3.40.50.1000; SFLD:SFLDG01129:C1.5: HAD, Beta-PGM, Phosphatase Like; SFLD:SFLDS00003:Haloacid Dehalogenase; PTHR42896:SF4:OS08G0485900 PROTEIN; GO:0016787:hydrolase activity; MapolyID:Mapoly0010s0196
Mp1g12240	3168.8	-1.28974	0.0803873	-16.0441	6.28e-58	2.35e-56	KEGG:K14684:SLC25A23S, solute carrier family 25 (mitochondrial phosphate transporter), member 23/24/25/41; KOG:KOG0764:Mitochondrial FAD carrier protein, [C]; ProSiteProfiles:PS50920:Solute carrier (Solcar) repeat profile.; PANTHER:PTHR24089:SOLUTE CARRIER FAMILY 25; PRINTS:PR00926:Mitochondrial carrier protein signature; G3DSA:1.50.40.10:Mitochondrial carrier domain; Pfam:PF00153:Mitochondrial carrier protein; SUPERFAMILY:SSF103506:Mitochondrial carrier; PTHR24089:SF348:ADENINE NUCLEOTIDE TRANSPORTER BT1, CHLOROPLASTIC/MITOCHONDRIAL; GO:0055085:transmembrane transport; MapolyID:Mapoly0014s0004
Mp4g13730	47023.7	-2.41855	0.151022	-16.0145	1.01e-57	3.77e-56	MobiDBLite:consensus disorder prediction; MapolyID:Mapoly0202s0016
Mp1g08920	2847.39	1.52933	0.0955218	16.0103	1.08e-57	4.02e-56	KOG:KOG4224:Armadillo repeat protein VAC8 required for vacuole fusion, inheritance and cytosol-to-vacuole protein targeting, N-term missing, [U]; Pfam:PF00514:Armadillo/beta-catenin-like repeat; ProSiteProfiles:PS50176:Armadillo/plakoglobin ARM repeat profile.; CDD:cd16664:RING-Ubox_PUB; SUPERFAMILY:SSF48371:ARM repeat; Coils:Coil; G3DSA:3.30.40.10:Zinc/RING finger domain; G3DSA:1.25.10.10; SMART:SM00504:Ubox_2; SUPERFAMILY:SSF57850:RING/U-box; ProSiteProfiles:PS51698:U-box domain profile.; SMART:SM00185:arm_5; Pfam:PF04564:U-box domain; PANTHER:PTHR45958:RING-TYPE E3 UBIQUITIN TRANSFERASE; PTHR45958:SF5:RING-TYPE E3 UBIQUITIN TRANSFERASE; GO:0004842:ubiquitin-protein transferase activity; GO:0016567:protein ubiquitination; GO:0005515:protein binding; MapolyID:Mapoly0036s0132
Mp8g03420	5479.1	-1.97981	0.123794	-15.9927	1.44e-57	5.32e-56	KEGG:K11294:NCL, NSR1, nucleolin; KOG:KOG0131:Splicing factor 3b, subunit 4, [A]; MobiDBLite:consensus disorder prediction; PANTHER:PTHR48025:OS02G0815200 PROTEIN; ProSiteProfiles:PS50102:Eukaryotic RNA Recognition Motif (RRM) profile.; SMART:SM00360:rrm1_1; CDD:cd12399:RRM_HP0827_like; Pfam:PF00076:RNA recognition motif. (a.k.a. RRM, RBD, or RNP domain); SUPERFAMILY:SSF54928:RNA-binding domain, RBD; G3DSA:3.30.70.330; GO:0003676:nucleic acid binding; MapolyID:Mapoly0012s0133
Mp3g25200	2597.84	1.55338	0.0973979	15.9488	2.9e-57	1.07e-55	Coils:Coil; MobiDBLite:consensus disorder prediction; Pfam:PF00010:Helix-loop-helix DNA-binding domain; PANTHER:PTHR45959:BHLH TRANSCRIPTION FACTOR; CDD:cd11452:bHLH_AtNAI1_like; ProSiteProfiles:PS50888:Myc-type, basic helix-loop-helix (bHLH) domain profile.; SUPERFAMILY:SSF47459:HLH, helix-loop-helix DNA-binding domain; SMART:SM00353:finulus; G3DSA:4.10.280.10:HLH; PTHR45959:SF2:BHLH TRANSCRIPTION FACTOR; GO:0046983:protein dimerization activity; MapolyID:Mapoly0100s0033; MPGENES:MpBHLH41:transcription factor, bHLH
Mp4g01390	1181.77	-1.80981	0.113522	-15.9424	3.22e-57	1.19e-55	KOG:KOG0496:Beta-galactosidase, [G]; SUPERFAMILY:SSF51445:(Trans)glycosidases; ProSitePatterns:PS01182:Glycosyl hydrolases family 35 putative active site.; ProSiteProfiles:PS50228:SUEL-type lectin domain profile.; SUPERFAMILY:SSF49785:Galactose-binding domain-like; PTHR23421:SF67:BETA-GALACTOSIDASE 10; Pfam:PF01301:Glycosyl hydrolases family 35; G3DSA:3.20.20.80:Glycosidases; G3DSA:2.60.120.740; PANTHER:PTHR23421:BETA-GALACTOSIDASE RELATED; Pfam:PF02140:Galactose binding lectin domain; PRINTS:PR00742:Glycosyl hydrolase family 35 signature; G3DSA:2.60.120.260; Pfam:PF17834:Beta-sandwich domain in beta galactosidase; GO:0030246:carbohydrate binding; GO:0004553:hydrolase activity, hydrolyzing O-glycosyl compounds; GO:0005975:carbohydrate metabolic process; MapolyID:Mapoly0066s0004
Mp1g17090	431.39	4.6509	0.291745	15.9416	3.26e-57	1.2e-55	KEGG:K22013:SGR, SGRL, magnesium dechelatase [EC:4.99.1.10]; Pfam:PF12638:Staygreen protein; PTHR31750:SF21:PROTEIN STAY-GREEN 1, CHLOROPLASTIC; PANTHER:PTHR31750:PROTEIN STAY-GREEN 1, CHLOROPLASTIC-RELATED; MapolyID:Mapoly0001s0049
Mp7g09490	4476.44	-1.30754	0.0820212	-15.9414	3.27e-57	1.2e-55	MobiDBLite:consensus disorder prediction; PANTHER:PTHR31072:TRANSCRIPTION FACTOR TCP4-RELATED; Pfam:PF03634:TCP family transcription factor; ProSiteProfiles:PS51369:TCP domain profile.; PTHR31072:SF105:TRANSCRIPTION FACTOR TCP8; GO:0003700:DNA-binding transcription factor activity; MapolyID:Mapoly0068s0102; MPGENES:MpTCP1:bHLH transcription factor
Mp7g05260	1345.34	-10.7915	0.677107	-15.9377	3.47e-57	1.27e-55
Mp4g04540	3413.97	1.49915	0.0940894	15.9332	3.73e-57	1.36e-55	KOG:KOG0472:Leucine-rich repeat protein, C-term missing, [S]; Pfam:PF13855:Leucine rich repeat; ProSiteProfiles:PS51450:Leucine-rich repeat profile.; SMART:SM00369:LRR_typ_2; PTHR45752:SF101:PLANT INTRACELLULAR RAS-GROUP-RELATED LRR PROTEIN 4; PRINTS:PR00019:Leucine-rich repeat signature; SUPERFAMILY:SSF52058:L domain-like; G3DSA:3.80.10.10:Ribonuclease Inhibitor; MobiDBLite:consensus disorder prediction; PANTHER:PTHR45752:LEUCINE-RICH REPEAT-CONTAINING; SMART:SM00364:LRR_bac_2; GO:0005515:protein binding; MapolyID:Mapoly2755s0001
Mp5g22690	440.871	-2.9782	0.187574	-15.8774	9.08e-57	3.31e-55	MapolyID:Mapoly0010s0187
Mp4g21270	575.755	3.09524	0.195866	15.8028	2.97e-56	1.08e-54	Coils:Coil; MapolyID:Mapoly0090s0094
Mp1g04600	1587.58	-1.83904	0.116456	-15.7916	3.55e-56	1.29e-54	KOG:KOG0716:Molecular chaperone (DnaJ superfamily), C-term missing, [O]; PRINTS:PR00625:DnaJ domain signature; SUPERFAMILY:SSF54862:4Fe-4S ferredoxins; CDD:cd06257:DnaJ; PANTHER:PTHR44579:OS01G0730500 PROTEIN; G3DSA:3.30.70.20; PRINTS:PR00352:3Fe-4S ferredoxin signature; SUPERFAMILY:SSF46565:Chaperone J-domain; G3DSA:1.10.287.110; Pfam:PF13370:4Fe-4S single cluster domain of Ferredoxin I; PTHR44579:SF6:DNAJ HEAT SHOCK AMINO-TERMINAL DOMAIN PROTEIN; SMART:SM00271:dnaj_3; Pfam:PF00226:DnaJ domain; ProSiteProfiles:PS50076:dnaJ domain profile.; Coils:Coil; ProSiteProfiles:PS51379:4Fe-4S ferredoxin-type iron-sulfur binding domain profile.; GO:0009055:electron transfer activity; GO:0005506:iron ion binding; MapolyID:Mapoly0005s0147
Mp8g18120	236.496	4.76334	0.302407	15.7514	6.71e-56	2.43e-54	SMART:SM00835:Cupin_1_3; CDD:cd02241:cupin_OxOx; G3DSA:2.60.120.10:Jelly Rolls; SUPERFAMILY:SSF51182:RmlC-like cupins; PRINTS:PR00325:Germin signature; PANTHER:PTHR31238:GERMIN-LIKE PROTEIN SUBFAMILY 3 MEMBER 3; ProSitePatterns:PS00725:Germin family signature.; Pfam:PF00190:Cupin; GO:0030145:manganese ion binding; MapolyID:Mapoly0030s0145
Mp2g05620	3944.69	-1.70885	0.108713	-15.7189	1.12e-55	4.05e-54	PTHR14154:SF73:EARLY LIGHT-INDUCED PROTEIN 11; SUPERFAMILY:SSF103511:Chlorophyll a-b binding protein; PANTHER:PTHR14154:UPF0041 BRAIN PROTEIN 44-RELATED; Pfam:PF00504:Chlorophyll A-B binding protein; MapolyID:Mapoly0021s0018
Mp3g16520	247.848	-5.94367	0.378434	-15.706	1.38e-55	4.95e-54	KEGG:K23341:ERLIN, erlin; KOG:KOG2962:Prohibitin-related membrane protease subunits, [R]; Pfam:PF01145:SPFH domain / Band 7 family; PANTHER:PTHR15351:ERLIN (ER LIPID RAFT ASSOCIATED PROTEIN) HOMOLOG; PTHR15351:SF3:ERLIN (ER LIPID RAFT ASSOCIATED PROTEIN) HOMOLOG; SMART:SM00244:PHB_4; GO:0031625:ubiquitin protein ligase binding; GO:0005783:endoplasmic reticulum; MapolyID:Mapoly0004s0019
Mp4g21140	2856.45	-1.6282	0.103798	-15.6863	1.88e-55	6.74e-54	KEGG:K13600:CAO, chlorophyllide a oxygenase [EC:1.14.13.122]; G3DSA:2.102.10.10; SUPERFAMILY:SSF55961:Bet v1-like; SUPERFAMILY:SSF50022:ISP domain; ProSiteProfiles:PS51296:Rieske [2Fe-2S] iron-sulfur domain profile.; PTHR21266:SF52:CHLOROPHYLLIDE A OXYGENASE, CHLOROPLASTIC-LIKE; Coils:Coil; CDD:cd04337:Rieske_RO_Alpha_Cao; Pfam:PF00355:Rieske [2Fe-2S] domain; G3DSA:3.30.530.90; PANTHER:PTHR21266:IRON-SULFUR DOMAIN CONTAINING PROTEIN; Pfam:PF08417:Pheophorbide a oxygenase; GO:0010277:chlorophyllide a oxygenase [overall] activity; GO:0051537:2 iron, 2 sulfur cluster binding; MapolyID:Mapoly0101s0060
Mp3g17410	3590.89	-1.93289	0.123327	-15.6728	2.32e-55	8.31e-54	KEGG:K00228:CPOX, hemF, coproporphyrinogen III oxidase [EC:1.3.3.3]; KOG:KOG1518:Coproporphyrinogen III oxidase CPO/HEM13, [H]; MobiDBLite:consensus disorder prediction; PTHR10755:SF10:BNAA09G50920D PROTEIN; PRINTS:PR00073:Coprogen oxidase signature; PANTHER:PTHR10755:COPROPORPHYRINOGEN III OXIDASE, MITOCHONDRIAL; SUPERFAMILY:SSF102886:Coproporphyrinogen III oxidase; ProSitePatterns:PS01021:Coproporphyrinogen III oxidase signature.; Pfam:PF01218:Coproporphyrinogen III oxidase; G3DSA:3.40.1500.10; GO:0006779:porphyrin-containing compound biosynthetic process; GO:0004109:coproporphyrinogen oxidase activity; MapolyID:Mapoly0039s0053
Mp8g15300	1301.52	-1.49695	0.0955569	-15.6655	2.6e-55	9.3e-54	KOG:KOG1203:Predicted dehydrogenase, C-term missing, [G]; CDD:cd05243:SDR_a5; Pfam:PF13460:NAD(P)H-binding; SUPERFAMILY:SSF51735:NAD(P)-binding Rossmann-fold domains; PTHR14194:SF103:NAD(P)-BINDING ROSSMANN-FOLD SUPERFAMILY PROTEIN; PANTHER:PTHR14194:NITROGEN METABOLIC REGULATION PROTEIN NMR-RELATED; G3DSA:3.40.50.720; GO:0016491:oxidoreductase activity; MapolyID:Mapoly0187s0017
Mp2g01940	277.289	-3.37036	0.215723	-15.6236	5.03e-55	1.79e-53	KEGG:K04122:GA3, CYP701, ent-kaurene oxidase [EC:1.14.14.86]; KOG:KOG0156:Cytochrome P450 CYP2 subfamily, [Q]; SUPERFAMILY:SSF48264:Cytochrome P450; ProSitePatterns:PS00086:Cytochrome P450 cysteine heme-iron ligand signature.; G3DSA:1.10.630.10:Cytochrome p450; PTHR47283:SF1:ENT-KAURENE OXIDASE, CHLOROPLASTIC; PRINTS:PR00385:P450 superfamily signature; Pfam:PF00067:Cytochrome P450; PRINTS:PR00463:E-class P450 group I signature; PANTHER:PTHR47283:ENT-KAURENE OXIDASE, CHLOROPLASTIC; GO:0010241:ent-kaurene oxidation to kaurenoic acid; GO:0009686:gibberellin biosynthetic process; GO:0005506:iron ion binding; GO:0016705:oxidoreductase activity, acting on paired donors, with incorporation or reduction of molecular oxygen; GO:0052615:ent-kaurene oxidase activity; GO:0020037:heme binding; MapolyID:Mapoly0130s0002; MPGENES:MpKOL3:putative ent-kaurene oxidase, CYP701 family member
Mp4g02240	1344.05	-1.55989	0.0998443	-15.6232	5.06e-55	1.8e-53	Pfam:PF09366:Protein of unknown function (DUF1997); PTHR34131:SF2:FAMILY PROTEIN, PUTATIVE (DUF1997)-RELATED; PANTHER:PTHR34131; MapolyID:Mapoly0080s0075
Mp3g00110	663.208	-2.68956	0.172177	-15.6209	5.24e-55	1.86e-53	KEGG:K15032:MTERFD, mTERF domain-containing protein, mitochondrial; KOG:KOG1267:Mitochondrial transcription termination factor, mTERF, N-term missing, [KR]; PTHR13068:SF9:TRANSCRIPTION TERMINATION FACTOR MTERF5, CHLOROPLASTIC; G3DSA:1.25.70.10; Pfam:PF02536:mTERF; SMART:SM00733:mt_12; MobiDBLite:consensus disorder prediction; PANTHER:PTHR13068:CGI-12 PROTEIN-RELATED; GO:0006355:regulation of transcription, DNA-templated; GO:0003690:double-stranded DNA binding; MapolyID:Mapoly0007s0012
Mp5g04440	271.02	-4.63111	0.296694	-15.609	6.32e-55	2.23e-53	KEGG:K02929:RP-L44e, RPL44, large subunit ribosomal protein L44e; G3DSA:3.10.450.80; SUPERFAMILY:SSF57829:Zn-binding ribosomal proteins; GO:0006412:translation; MapolyID:Mapoly0027s0181
Mp5g22230	1490.46	-1.51771	0.0972807	-15.6013	7.13e-55	2.52e-53	KEGG:K22450:SNAT, aralkylamine N-acetyltransferase [EC:2.3.1.87]; KOG:KOG3396:Glucosamine-phosphate N-acetyltransferase, N-term missing, [M]; ProSiteProfiles:PS51186:Gcn5-related N-acetyltransferase (GNAT) domain profile.; MobiDBLite:consensus disorder prediction; Pfam:PF00583:Acetyltransferase (GNAT) family; PTHR43626:SF4:ACETYLTRANSFERASE NSI; PANTHER:PTHR43626:ACYL-COA N-ACYLTRANSFERASE; G3DSA:3.40.630.30; SUPERFAMILY:SSF55729:Acyl-CoA N-acyltransferases (Nat); CDD:cd04301:NAT_SF; GO:0008080:N-acetyltransferase activity; MapolyID:Mapoly0166s0017
Mp5g20200	1198.53	-1.44505	0.0928364	-15.5656	1.25e-54	4.39e-53	KEGG:K22074:NFU1, HIRIP5, NFU1 iron-sulfur cluster scaffold homolog, mitochondrial; KOG:KOG2358:NifU-like domain-containing proteins, N-term missing, [O]; G3DSA:3.30.300.130; SUPERFAMILY:SSF117916:Fe-S cluster assembly (FSCA) domain-like; CDD:cd10450:GIY-YIG_AtGrxS16_like; PTHR11178:SF15:NIFU-LIKE PROTEIN 1, CHLOROPLASTIC; PANTHER:PTHR11178:IRON-SULFUR CLUSTER SCAFFOLD PROTEIN NFU-RELATED; Pfam:PF01106:NifU-like domain; Coils:Coil; G3DSA:3.40.1440.10; GO:0016226:iron-sulfur cluster assembly; GO:0051536:iron-sulfur cluster binding; GO:0005506:iron ion binding; MapolyID:Mapoly0190s0016
Mp7g16920	4987.09	-1.53496	0.0987334	-15.5466	1.68e-54	5.89e-53	KEGG:K15109:SLC25A20_29, CACT, CACL, CRC1, solute carrier family 25 (mitochondrial carnitine/acylcarnitine transporter), member 20/29; KOG:KOG0758:Mitochondrial carnitine-acylcarnitine carrier protein, [C]; PTHR45624:SF34:CARNITINE/ACYLCARNITINE CARRIER-LIKE PROTEIN; Pfam:PF00153:Mitochondrial carrier protein; SUPERFAMILY:SSF103506:Mitochondrial carrier; ProSiteProfiles:PS50920:Solute carrier (Solcar) repeat profile.; G3DSA:1.50.40.10:Mitochondrial carrier domain; PANTHER:PTHR45624:MITOCHONDRIAL BASIC AMINO ACIDS TRANSPORTER-RELATED; MapolyID:Mapoly0051s0030
Mp8g04780	1974.15	-3.26574	0.210138	-15.5409	1.83e-54	6.42e-53	KEGG:K02575:NRT, narK, nrtP, nasA, MFS transporter, NNP family, nitrate/nitrite transporter; KOG:KOG2533:Permease of the major facilitator superfamily, [G]; CDD:cd17341:MFS_NRT2_like; PANTHER:PTHR23515:HIGH-AFFINITY NITRATE TRANSPORTER 2.3; G3DSA:1.20.1250.20:MFS general substrate transporter like domains; Pfam:PF07690:Major Facilitator Superfamily; PTHR23515:SF16:HIGH-AFFINITY NITRATE TRANSPORTER 2.1-LIKE; MobiDBLite:consensus disorder prediction; SUPERFAMILY:SSF103473:MFS general substrate transporter; ProSiteProfiles:PS50850:Major facilitator superfamily (MFS) profile.; GO:0055085:transmembrane transport; GO:0022857:transmembrane transporter activity; MapolyID:Mapoly0217s0004
Mp3g11300	259.669	-3.14968	0.202731	-15.5363	1.97e-54	6.89e-53	G3DSA:1.25.40.10; MobiDBLite:consensus disorder prediction; Coils:Coil; PANTHER:PTHR36761:ORF03 PROTEIN; SUPERFAMILY:SSF48452:TPR-like; GO:0005515:protein binding; MapolyID:Mapoly0037s0067
Mp8g13310	7930.87	-1.40409	0.0904485	-15.5236	2.4e-54	8.37e-53	KEGG:K03283:HSPA1s, heat shock 70kDa protein 1/2/6/8; KOG:KOG0102:Molecular chaperones mortalin/PBP74/GRP75, HSP70 superfamily, [O]; Coils:Coil; G3DSA:3.30.420.40; G3DSA:1.20.1270.10; PRINTS:PR00301:70kDa heat shock protein signature; Pfam:PF00012:Hsp70 protein; ProSitePatterns:PS01036:Heat shock hsp70 proteins family signature 3.; ProSitePatterns:PS00297:Heat shock hsp70 proteins family signature 1.; PANTHER:PTHR19375:HEAT SHOCK PROTEIN 70KDA; Hamap:MF_00332:Chaperone protein DnaK [dnaK].; SUPERFAMILY:SSF100934:Heat shock protein 70kD (HSP70), C-terminal subdomain; CDD:cd10234:HSPA9-Ssq1-like_NBD; PTHR19375:SF211:70 KDA HEAT SHOCK PROTEIN; SUPERFAMILY:SSF100920:Heat shock protein 70kD (HSP70), peptide-binding domain; SUPERFAMILY:SSF53067:Actin-like ATPase domain; MobiDBLite:consensus disorder prediction; TIGRFAM:TIGR02350:prok_dnaK: chaperone protein DnaK; G3DSA:3.90.640.10:Actin, Chain A; G3DSA:2.60.34.10:Substrate Binding Domain Of DNAk, Chain A; ProSitePatterns:PS00329:Heat shock hsp70 proteins family signature 2.; GO:0016887:ATPase activity; GO:0051082:unfolded protein binding; GO:0006457:protein folding; GO:0005524:ATP binding; MapolyID:Mapoly0110s0012
Mp7g15960	572.572	-1.91433	0.12354	-15.4956	3.72e-54	1.29e-52	KEGG:K09839:VDE, NPQ1, violaxanthin de-epoxidase [EC:1.23.5.1]; PANTHER:PTHR33970:VIOLAXANTHIN DE-EPOXIDASE, CHLOROPLASTIC-RELATED; SUPERFAMILY:SSF50814:Lipocalins; Pfam:PF07137:VDE lipocalin domain; G3DSA:2.40.128.20; PTHR33970:SF1:VIOLAXANTHIN DE-EPOXIDASE, CHLOROPLASTIC; GO:0010028:xanthophyll cycle; GO:0046422:violaxanthin de-epoxidase activity; MapolyID:Mapoly0111s0023
Mp1g18950	770.705	2.32857	0.150479	15.4744	5.17e-54	1.79e-52	KEGG:K15377:SLC44A2_4_5, solute carrier family 44 (choline transporter-like protein), member 2/4/5; KOG:KOG1362:Choline transporter-like protein, [I]; MobiDBLite:consensus disorder prediction; PTHR12385:SF86:CHOLINE TRANSPORTER PROTEIN 1; Pfam:PF04515:Plasma-membrane choline transporter; PANTHER:PTHR12385:CHOLINE TRANSPORTER-LIKE (SLC FAMILY 44); GO:0055085:transmembrane transport; GO:0022857:transmembrane transporter activity; MapolyID:Mapoly0001s0233
Mp3g13960	503.194	-2.36159	0.152767	-15.4588	6.58e-54	2.28e-52	MobiDBLite:consensus disorder prediction; MapolyID:Mapoly0004s0275
Mp2g09130	4564.16	-1.38749	0.0897661	-15.4567	6.8e-54	2.35e-52	KEGG:K01662:dxs, 1-deoxy-D-xylulose-5-phosphate synthase [EC:2.2.1.7]; KOG:KOG0523:Transketolase, [G]; ProSitePatterns:PS00802:Transketolase signature 2.; CDD:cd02007:TPP_DXS; G3DSA:3.40.50.920; PANTHER:PTHR43322:1-D-DEOXYXYLULOSE 5-PHOSPHATE SYNTHASE-RELATED; Hamap:MF_00315:1-deoxy-D-xylulose-5-phosphate synthase [dxs].; SUPERFAMILY:SSF52518:Thiamin diphosphate-binding fold (THDP-binding); SMART:SM00861:Transket_pyr_3; Coils:Coil; G3DSA:3.40.50.970; PTHR43322:SF9:BNAA01G35430D PROTEIN; Pfam:PF13292:1-deoxy-D-xylulose-5-phosphate synthase; ProSitePatterns:PS00801:Transketolase signature 1.; TIGRFAM:TIGR00204:dxs: 1-deoxy-D-xylulose-5-phosphate synthase; SUPERFAMILY:SSF52922:TK C-terminal domain-like; Pfam:PF02779:Transketolase, pyrimidine binding domain; Pfam:PF02780:Transketolase, C-terminal domain; CDD:cd07033:TPP_PYR_DXS_TK_like; GO:0016114:terpenoid biosynthetic process; GO:0008661:1-deoxy-D-xylulose-5-phosphate synthase activity; GO:0003824:catalytic activity; MapolyID:Mapoly0015s0196
Mp2g12010	22526.5	-2.52635	0.163572	-15.4449	8.17e-54	2.81e-52	MapolyID:Mapoly0023s0166
Mp3g19380	1256.19	-2.59339	0.167945	-15.4419	8.55e-54	2.94e-52	TIGRFAM:TIGR01569:A_tha_TIGR01569: plant integral membrane protein TIGR01569; PTHR11615:SF224:CASP-LIKE PROTEIN 1D1; Pfam:PF04535:Domain of unknown function (DUF588); PANTHER:PTHR11615:NITRATE, FORMATE, IRON DEHYDROGENASE; MapolyID:Mapoly0049s0096
Mp5g24070	1637.47	-1.38256	0.0895849	-15.433	9.83e-54	3.37e-52	KEGG:K06118:SQD1, sqdB, UDP-sulfoquinovose synthase [EC:3.13.1.1]; KOG:KOG1371:UDP-glucose 4-epimerase/UDP-sulfoquinovose synthase, [M]; Pfam:PF01370:NAD dependent epimerase/dehydratase family; CDD:cd05255:SQD1_like_SDR_e; PANTHER:PTHR43000:DTDP-D-GLUCOSE 4,6-DEHYDRATASE-RELATED; G3DSA:3.40.50.720; PTHR43000:SF10:UDP-SULFOQUINOVOSE SYNTHASE, CHLOROPLASTIC; SUPERFAMILY:SSF51735:NAD(P)-binding Rossmann-fold domains; G3DSA:3.90.25.10; GO:0003824:catalytic activity; MapolyID:Mapoly0010s0049
Mp2g24840	1192.65	2.64085	0.171128	15.432	9.97e-54	3.41e-52	MobiDBLite:consensus disorder prediction; MapolyID:Mapoly0181s0013
Mp4g01620	607.578	-2.30652	0.149605	-15.4174	1.25e-53	4.27e-52	KOG:KOG1470:Phosphatidylinositol transfer protein PDR16 and related proteins, C-term missing, [I]; G3DSA:3.40.525.10:Phosphatidylinositol Transfer Protein Sec14p; SMART:SM00516:sec14_4; PANTHER:PTHR47556:SEC14P-LIKE PHOSPHATIDYLINOSITOL TRANSFER FAMILY PROTEIN; CDD:cd00170:SEC14; Pfam:PF00650:CRAL/TRIO domain; SUPERFAMILY:SSF46938:CRAL/TRIO N-terminal domain; ProSiteProfiles:PS50191:CRAL-TRIO lipid binding domain profile.; Coils:Coil; SUPERFAMILY:SSF52087:CRAL/TRIO domain; MapolyID:Mapoly0098s0038
Mp2g08730	2896.94	-1.5324	0.0994911	-15.4024	1.58e-53	5.38e-52	KEGG:K03217:yidC, spoIIIJ, OXA1, ccfA, YidC/Oxa1 family membrane protein insertase; KOG:KOG1239:Inner membrane protein translocase involved in respiratory chain assembly, C-term missing, [OU]; PANTHER:PTHR12428:OXA1; Pfam:PF02096:60Kd inner membrane protein; MobiDBLite:consensus disorder prediction; PTHR12428:SF47:INNER MEMBRANE PROTEIN ALBINO3, CHLOROPLASTIC; TIGRFAM:TIGR03592:yidC_oxa1_cterm: membrane protein insertase, YidC/Oxa1 family; GO:0016021:integral component of membrane; GO:0032977:membrane insertase activity; MapolyID:Mapoly0015s0158
Mp1g27360	4190.03	-1.18321	0.0768602	-15.3943	1.79e-53	6.07e-52	PTHR34935:SF3:PROTEIN TIC110, CHLOROPLASTIC; PANTHER:PTHR34935:PROTEIN TIC110, CHLOROPLASTIC; Pfam:PF16940:Chloroplast envelope transporter; MapolyID:Mapoly0002s0142
Mp5g19290	185.589	-5.1749	0.336579	-15.375	2.41e-53	8.17e-52	KOG:KOG0907:Thioredoxin, [O]; ProSiteProfiles:PS51352:Thioredoxin domain profile.; SUPERFAMILY:SSF52833:Thioredoxin-like; Pfam:PF00085:Thioredoxin; CDD:cd02947:TRX_family; G3DSA:3.40.30.10:Glutaredoxin; PANTHER:PTHR47192:THIOREDOXIN-LIKE 3-2, CHLOROPLASTIC; GO:0009570:chloroplast stroma; MapolyID:Mapoly0073s0015
Mp1g14720	350.543	-2.91972	0.19002	-15.3653	2.8e-53	9.46e-52	PTHR34123:SF1:OS04G0578200 PROTEIN; Pfam:PF10184:Uncharacterized conserved protein (DUF2358); PANTHER:PTHR34123; SUPERFAMILY:SSF54427:NTF2-like; MapolyID:Mapoly0153s0018
Mp2g25340	286.836	-7.41523	0.483164	-15.3472	3.7e-53	1.25e-51	KEGG:K07243:FTR, FTH1, efeU, high-affinity iron transporter; Pfam:PF03239:Iron permease FTR1 family; PANTHER:PTHR31632:IRON TRANSPORTER FTH1; GO:0033573:high-affinity iron permease complex; GO:0034755:iron ion transmembrane transport; GO:0005381:iron ion transmembrane transporter activity; GO:0016020:membrane; MapolyID:Mapoly0403s0001
Mp1g05870	4304.72	-1.19545	0.0780131	-15.3238	5.3e-53	1.79e-51	PTHR31132:SF13:N-LYSINE METHYLTRANSFERASE; MobiDBLite:consensus disorder prediction; Pfam:PF13266:Protein of unknown function (DUF4057); PANTHER:PTHR31132:N-LYSINE METHYLTRANSFERASE; MapolyID:Mapoly0005s0021
Mp1g04650	848.91	2.17504	0.141981	15.3192	5.69e-53	1.91e-51	KEGG:K14156:CHK, choline/ethanolamine kinase [EC:2.7.1.32 2.7.1.82]; KOG:KOG2686:Choline kinase, [M]; SUPERFAMILY:SSF56112:Protein kinase-like (PK-like); G3DSA:3.90.1200.10; PTHR22603:SF81:CHOLINE KINASE 2-RELATED; PANTHER:PTHR22603:CHOLINE/ETHANOALAMINE KINASE; CDD:cd05157:ETNK_euk; Pfam:PF01633:Choline/ethanolamine kinase; G3DSA:3.30.200.20:Phosphorylase Kinase, domain 1; MapolyID:Mapoly0005s0142
Mp7g11890	989.7	-1.94176	0.126884	-15.3034	7.25e-53	2.43e-51	PANTHER:PTHR36727:NAD(P)H-QUINONE OXIDOREDUCTASE SUBUNIT L, CHLOROPLASTIC; Pfam:PF10716:NADH dehydrogenase transmembrane subunit; GO:0016655:oxidoreductase activity, acting on NAD(P)H, quinone or similar compound as acceptor; MapolyID:Mapoly0003s0200
Mp6g20040	6420.67	1.84947	0.120984	15.2869	9.35e-53	3.13e-51	PANTHER:PTHR33790:OS05G0344200 PROTEIN; MobiDBLite:consensus disorder prediction; Pfam:PF07145:Ataxin-2 C-terminal region; MapolyID:Mapoly0045s0059
Mp8g13760	940.68	-1.50493	0.098571	-15.2675	1.26e-52	4.2e-51	KEGG:K09595:HM13, minor histocompatibility antigen H13 [EC:3.4.23.-]; KOG:KOG2443:Uncharacterized conserved protein, [S]; Pfam:PF04258:Signal peptide peptidase; PANTHER:PTHR12174:SIGNAL PEPTIDE PEPTIDASE; SMART:SM00730:psh_8; PTHR12174:SF73:PEPTIDASE A22B, SIGNAL PEPTIDE PEPTIDASE; GO:0016021:integral component of membrane; GO:0004190:aspartic-type endopeptidase activity; MapolyID:Mapoly0108s0004
Mp7g17580	4369.84	1.25497	0.0822076	15.2659	1.29e-52	4.3e-51	MobiDBLite:consensus disorder prediction; SMART:SM00568:gram2001c; PANTHER:PTHR31969:GEM-LIKE PROTEIN 2; Pfam:PF02893:GRAM domain; PTHR31969:SF43:GEM-LIKE PROTEIN 5; G3DSA:2.30.29.30; CDD:cd13222:PH-GRAM_GEM; MapolyID:Mapoly0051s0096
Mp6g13240	4292.33	-1.40603	0.0922511	-15.2414	1.88e-52	6.24e-51	Pfam:PF00332:Glycosyl hydrolases family 17; G3DSA:3.20.20.80:Glycosidases; PANTHER:PTHR32227:GLUCAN ENDO-1,3-BETA-GLUCOSIDASE BG1-RELATED-RELATED; SMART:SM00768:X8_cls; ProSitePatterns:PS00587:Glycosyl hydrolases family 17 signature.; PTHR32227:SF320:O-GLYCOSYL HYDROLASES FAMILY 17 PROTEIN; SUPERFAMILY:SSF51445:(Trans)glycosidases; Pfam:PF07983:X8 domain; GO:0004553:hydrolase activity, hydrolyzing O-glycosyl compounds; GO:0005975:carbohydrate metabolic process; MapolyID:Mapoly0059s0025
Mp6g15210	1934.45	-1.20138	0.0788491	-15.2364	2.03e-52	6.72e-51	KEGG:K01265:map, methionyl aminopeptidase [EC:3.4.11.18]; KOG:KOG2738:Putative methionine aminopeptidase, [O]; PRINTS:PR00599:Methionine aminopeptidase-1 signature; PANTHER:PTHR43330:METHIONINE AMINOPEPTIDASE; CDD:cd01086:MetAP1; TIGRFAM:TIGR00500:met_pdase_I: methionine aminopeptidase, type I; Hamap:MF_01974:Methionine aminopeptidase [map].; G3DSA:3.90.230.10:Creatinase/methionine aminopeptidase superfamily; ProSitePatterns:PS00680:Methionine aminopeptidase subfamily 1 signature.; PTHR43330:SF8:METHIONINE AMINOPEPTIDASE 1D, MITOCHONDRIAL; SUPERFAMILY:SSF55920:Creatinase/aminopeptidase; Pfam:PF00557:Metallopeptidase family M24; GO:0006508:proteolysis; GO:0070006:metalloaminopeptidase activity; MapolyID:Mapoly0056s0031
Mp1g15890	2495.17	1.29629	0.0851253	15.228	2.31e-52	7.62e-51	Pfam:PF12937:F-box-like; SUPERFAMILY:SSF81383:F-box domain; PANTHER:PTHR47722:EXPRESSED PROTEIN; G3DSA:1.20.1280.50; GO:0005515:protein binding; MapolyID:Mapoly0033s0071
Mp7g19240	5120.95	1.46178	0.0960113	15.2251	2.41e-52	7.95e-51	Pfam:PF04674:Phosphate-induced protein 1 conserved region; PANTHER:PTHR31279:PROTEIN EXORDIUM-LIKE 5; PTHR31279:SF55; MapolyID:Mapoly0067s0054
Mp1g05690	1744.81	-1.70379	0.111956	-15.2183	2.67e-52	8.8e-51	KOG:KOG2743:Cobalamin synthesis protein, [H]; PTHR13748:SF60:BNAA06G10350D PROTEIN; Pfam:PF07683:Cobalamin synthesis protein cobW C-terminal domain; G3DSA:3.30.1220.10:Hypothetical protein YjiA; G3DSA:3.40.50.300; SUPERFAMILY:SSF52540:P-loop containing nucleoside triphosphate hydrolases; PANTHER:PTHR13748:COBW-RELATED; MobiDBLite:consensus disorder prediction; SMART:SM00833:CobW_C_3; CDD:cd03112:CobW-like; Pfam:PF02492:CobW/HypB/UreG, nucleotide-binding domain; SUPERFAMILY:SSF90002:Hypothetical protein YjiA, C-terminal domain; MapolyID:Mapoly0005s0038
Mp1g03480	1034.14	-1.58754	0.104331	-15.2164	2.75e-52	9.04e-51	PANTHER:PTHR42936:GLYCEROL KINASE; MapolyID:Mapoly0005s0259
Mp3g13260	2649.43	-2.01927	0.132946	-15.1887	4.2e-52	1.38e-50	KOG:KOG4569:Predicted lipase, N-term missing, C-term missing, [I]; CDD:cd00519:Lipase_3; SUPERFAMILY:SSF53474:alpha/beta-Hydrolases; PTHR46086:SF3:ALPHA/BETA-HYDROLASES SUPERFAMILY PROTEIN; PANTHER:PTHR46086:ALPHA/BETA-HYDROLASES SUPERFAMILY PROTEIN; Pfam:PF01764:Lipase (class 3); GO:0006629:lipid metabolic process; MapolyID:Mapoly0050s0118
Mp2g04730	9552.42	-1.4293	0.0941705	-15.1778	4.96e-52	1.62e-50	KEGG:K01623:ALDO, fructose-bisphosphate aldolase, class I [EC:4.1.2.13]; KOG:KOG1557:Fructose-biphosphate aldolase, [G]; Pfam:PF00274:Fructose-bisphosphate aldolase class-I; G3DSA:3.20.20.70:Aldolase class I; PANTHER:PTHR11627:FRUCTOSE-BISPHOSPHATE ALDOLASE; CDD:cd00948:FBP_aldolase_I_a; PTHR11627:SF67:FRUCTOSE-BISPHOSPHATE ALDOLASE; ProSitePatterns:PS00158:Fructose-bisphosphate aldolase class-I active site.; SUPERFAMILY:SSF51569:Aldolase; GO:0004332:fructose-bisphosphate aldolase activity; GO:0006096:glycolytic process; GO:0003824:catalytic activity; MapolyID:Mapoly0031s0128
Mp6g15260	461.668	-2.17172	0.143147	-15.1713	5.48e-52	1.79e-50	SMART:SM00855:PGAM_5; G3DSA:3.40.50.1240; Pfam:PF00300:Histidine phosphatase superfamily (branch 1); SUPERFAMILY:SSF53254:Phosphoglycerate mutase-like; CDD:cd07067:HP_PGM_like; PANTHER:PTHR47623:OS09G0287300 PROTEIN; MapolyID:Mapoly0056s0036
Mp5g02890	2399.27	-1.24963	0.0825422	-15.1393	8.92e-52	2.9e-50	TIGRFAM:TIGR00099:Cof-subfamily: Cof-like hydrolase; PTHR46986:SF1:ENDORIBONUCLEASE YBEY, CHLOROPLASTIC; G3DSA:3.30.1240.10; CDD:cd07516:HAD_Pase; SFLD:SFLDS00003:Haloacid Dehalogenase; Pfam:PF08282:haloacid dehalogenase-like hydrolase; ProSitePatterns:PS01228:Hypothetical cof family signature 1.; G3DSA:3.40.50.1000; SUPERFAMILY:SSF55486:Metalloproteases ("zincins"), catalytic domain; Pfam:PF02130:Uncharacterized protein family UPF0054; SUPERFAMILY:SSF56784:HAD-like; G3DSA:3.40.390.30:Metalloproteases (""zincins""); TIGRFAM:TIGR00043:TIGR00043: rRNA maturation RNase YbeY; TIGRFAM:TIGR01484:HAD-SF-IIB: HAD hydrolase, family IIB; ProSitePatterns:PS01229:Hypothetical cof family signature 2.; Hamap:MF_00009:Endoribonuclease YbeY [ybeY].; SFLD:SFLDG01140:C2.B: Phosphomannomutase and Phosphatase Like; PANTHER:PTHR46986:ENDORIBONUCLEASE YBEY, CHLOROPLASTIC; GO:0004222:metalloendopeptidase activity; GO:0006364:rRNA processing; GO:0016787:hydrolase activity; MapolyID:Mapoly0124s0034
Mp2g19920	16227	-0.962334	0.0636242	-15.1253	1.1e-51	3.58e-50	KEGG:K07936:RAN, GTP-binding nuclear protein Ran; KOG:KOG0096:GTPase Ran/TC4/GSP1 (nuclear protein transport pathway), small G protein superfamily, [U]; TIGRFAM:TIGR00231:small_GTP: small GTP-binding protein domain; Pfam:PF00071:Ras family; SUPERFAMILY:SSF52540:P-loop containing nucleoside triphosphate hydrolases; PTHR24071:SF19:GTP-BINDING NUCLEAR PROTEIN; PRINTS:PR00627:GTP-binding nuclear protein Ran/Tc4 family signature; SMART:SM00175:rab_sub_5; ProSiteProfiles:PS51418:small GTPase Ran family profile.; SMART:SM00174:rho_sub_3; CDD:cd00877:Ran; SMART:SM00173:ras_sub_4; G3DSA:3.40.50.300; SMART:SM00176:ran_sub_2; PANTHER:PTHR24071:RAN GTPASE; GO:0005525:GTP binding; GO:0003924:GTPase activity; GO:0006913:nucleocytoplasmic transport; MapolyID:Mapoly0055s0058
Mp4g06610	7414.06	-1.68346	0.111326	-15.1218	1.16e-51	3.77e-50	KOG:KOG2426:Dihydroxyacetone kinase/glycerone kinase, [G]; PANTHER:PTHR28629:TRIOKINASE/FMN CYCLASE; ProSiteProfiles:PS51480:DhaL domain profile.; SUPERFAMILY:SSF101473:DhaL-like; TIGRFAM:TIGR02361:dak_ATP: dihydroxyacetone kinase; Pfam:PF02733:Dak1 domain; G3DSA:1.25.40.340; ProSiteProfiles:PS51481:DhaK domain profile.; Pfam:PF02734:DAK2 domain; G3DSA:3.30.1180.20:Dihydroxyacetone kinase, domain 2; PTHR28629:SF13:DIHYDROXYACETONE KINASE; SMART:SM01120:Dak2_2; G3DSA:3.40.50.10440:Dihydroxyacetone kinase, domain 1; SUPERFAMILY:SSF82549:DAK1/DegV-like; GO:0004371:glycerone kinase activity; GO:0006071:glycerol metabolic process; GO:0005524:ATP binding; MapolyID:Mapoly0125s0006
Mp1g26360	403.419	-2.38895	0.157988	-15.1211	1.18e-51	3.8e-50	MobiDBLite:consensus disorder prediction; PANTHER:PTHR37385:PROTEIN LOW PSII ACCUMULATION 2, CHLOROPLASTIC; MapolyID:Mapoly0002s0242
Mp2g04680	2109.23	-1.27237	0.0841594	-15.1185	1.22e-51	3.94e-50	Pfam:PF02037:SAP domain; MobiDBLite:consensus disorder prediction; SMART:SM00513:sap_9; SUPERFAMILY:SSF68906:SAP domain; PTHR31407:SF5:PLASTID TRANSCRIPTIONALLY ACTIVE 3; G3DSA:1.10.720.30; G3DSA:1.25.40.10; PANTHER:PTHR31407; ProSiteProfiles:PS50800:SAP motif profile.; Coils:Coil; GO:0005515:protein binding; MapolyID:Mapoly0031s0123; MPGENES:MpPPR_64:Pentatricopeptide repeat proteins
Mp7g02720	9469.82	-1.25939	0.0833536	-15.109	1.41e-51	4.55e-50	Pfam:PF04398:Protein of unknown function, DUF538; PANTHER:PTHR31676:T31J12.3 PROTEIN-RELATED; PTHR31676:SF131; G3DSA:2.30.240.10; SUPERFAMILY:SSF141562:At5g01610-like; MapolyID:Mapoly0088s0016
Mp2g07550	1376.81	-1.80345	0.11979	-15.0551	3.2e-51	1.03e-49	KOG:KOG0548:Molecular co-chaperone STI1, N-term missing, [O]; Coils:Coil; ProSiteProfiles:PS50005:TPR repeat profile.; Pfam:PF00515:Tetratricopeptide repeat; PTHR26312:SF177:TETRATRICOPEPTIDE REPEAT DOMAIN-CONTAINING PROTEIN PYG7, CHLOROPLASTIC; SUPERFAMILY:SSF48452:TPR-like; ProSiteProfiles:PS50293:TPR repeat region circular profile.; SMART:SM00028:tpr_5; PANTHER:PTHR26312:TETRATRICOPEPTIDE REPEAT PROTEIN 5; G3DSA:1.25.40.10; GO:0005515:protein binding; MapolyID:Mapoly0015s0041
Mp4g08250	1021.21	-1.47981	0.0983988	-15.0389	4.08e-51	1.31e-49	Coils:Coil; PANTHER:PTHR36371:PROTEIN PLASTID TRANSCRIPTIONALLY ACTIVE 10; MobiDBLite:consensus disorder prediction; ProSiteProfiles:PS50126:S1 domain profile.; G3DSA:2.40.50.140; SUPERFAMILY:SSF50249:Nucleic acid-binding proteins; GO:0003676:nucleic acid binding; MapolyID:Mapoly0120s0021
Mp1g11980	3610.85	-1.39198	0.0925941	-15.0331	4.45e-51	1.43e-49	KEGG:K15283:SLC35E1, solute carrier family 35, member E1; KOG:KOG1441:Glucose-6-phosphate/phosphate and phosphoenolpyruvate/phosphate antiporter, [GE]; SUPERFAMILY:SSF103481:Multidrug resistance efflux transporter EmrE; PANTHER:PTHR11132:SOLUTE CARRIER FAMILY 35; PTHR11132:SF312:TRIOSE PHOSPHATE/PHOSPHATE TRANSLOCATOR, CHLOROPLASTIC-LIKE ISOFORM X1; TIGRFAM:TIGR00817:tpt: Tpt phosphate/phosphoenolpyruvate translocator; Pfam:PF03151:Triose-phosphate Transporter family; GO:0016021:integral component of membrane; GO:0055085:transmembrane transport; GO:0022857:transmembrane transporter activity; MapolyID:Mapoly0014s0030
Mp2g23230	1451.59	-1.64028	0.109446	-14.9871	8.92e-51	2.85e-49	PANTHER:PTHR36042:OS05G0490900 PROTEIN; MobiDBLite:consensus disorder prediction; MapolyID:Mapoly0072s0008
Mp2g20660	936.008	-1.68187	0.112258	-14.9822	9.6e-51	3.06e-49	KEGG:K14759:PHYLLO, isochorismate synthase / 2-succinyl-5-enolpyruvyl-6-hydroxy-3-cyclohexene-1-carboxylate synthase / 2-succinyl-6-hydroxy-2,4-cyclohexadiene-1-carboxylate synthase / o-succinylbenzoate synthase [EC:5.4.4.2 2.2.1.9 4.2.99.20 4.2.1.113]; KOG:KOG1223:Isochorismate synthase, N-term missing, [E]; KOG:KOG2382:Predicted alpha/beta hydrolase, [R]; Pfam:PF13378:Enolase C-terminal domain-like; Pfam:PF02776:Thiamine pyrophosphate enzyme, N-terminal TPP binding domain; SFLD:SFLDG00180:muconate cycloisomerase; TIGRFAM:TIGR00543:isochor_syn: isochorismate synthase; CDD:cd07037:TPP_PYR_MenD; Hamap:MF_01659:2-succinyl-5-enolpyruvyl-6-hydroxy-3-cyclohexene-1-carboxylate synthase [menD].; G3DSA:3.30.390.10; TIGRFAM:TIGR00173:menD: 2-succinyl-5-enolpyruvyl-6-hydroxy-3-cyclohexene-1-carboxylic-acid synthase; G3DSA:3.40.50.970; Pfam:PF12697:Alpha/beta hydrolase family; SUPERFAMILY:SSF53474:alpha/beta-Hydrolases; Pfam:PF00425:chorismate binding enzyme; SFLD:SFLDF00009:o-succinylbenzoate synthase; SUPERFAMILY:SSF52518:Thiamin diphosphate-binding fold (THDP-binding); TIGRFAM:TIGR01927:menC_gamma/gm+: o-succinylbenzoate synthase; G3DSA:3.20.20.120:Enolase superfamily; Pfam:PF02775:Thiamine pyrophosphate enzyme, C-terminal TPP binding domain; SUPERFAMILY:SSF51604:Enolase C-terminal domain-like; Pfam:PF16582:Middle domain of thiamine pyrophosphate; G3DSA:3.40.50.1220; SUPERFAMILY:SSF56322:ADC synthase; G3DSA:3.60.120.10:Anthranilate synthase; CDD:cd02009:TPP_SHCHC_synthase; SMART:SM00922:MR_MLE_2; MobiDBLite:consensus disorder prediction; PANTHER:PTHR42916:2-SUCCINYL-5-ENOLPYRUVYL-6-HYDROXY-3-CYCLOHEXENE-1-CARBOXYLATE SYNTHASE; SUPERFAMILY:SSF52467:DHS-like NAD/FAD-binding domain; SUPERFAMILY:SSF54826:Enolase N-terminal domain-like; ProSitePatterns:PS00909:Mandelate racemase / muconate lactonizing enzyme family signature 2.; GO:0030976:thiamine pyrophosphate binding; GO:0003824:catalytic activity; GO:0008909:isochorismate synthase activity; GO:0070204:2-succinyl-5-enolpyruvyl-6-hydroxy-3-cyclohexene-1-carboxylic-acid synthase activity; GO:0009063:cellular amino acid catabolic process; GO:0009234:menaquinone biosynthetic process; GO:0009058:biosynthetic process; MapolyID:Mapoly0195s0004
Mp2g10910	272.57	3.76661	0.251816	14.9578	1.39e-50	4.4e-49	Pfam:PF01643:Acyl-ACP thioesterase; PANTHER:PTHR31727:OLEOYL-ACYL CARRIER PROTEIN THIOESTERASE 1, CHLOROPLASTIC; CDD:cd00586:4HBT; SUPERFAMILY:SSF54637:Thioesterase/thiol ester dehydrase-isomerase; GO:0006633:fatty acid biosynthetic process; GO:0016790:thiolester hydrolase activity; MapolyID:Mapoly0023s0057
Mp6g17300	464.759	-2.5935	0.173419	-14.9551	1.44e-50	4.58e-49	KEGG:K03768:PPIB, ppiB, peptidyl-prolyl cis-trans isomerase B (cyclophilin B) [EC:5.2.1.8]; KOG:KOG0880:Peptidyl-prolyl cis-trans isomerase, [O]; G3DSA:2.40.100.10; ProSiteProfiles:PS50072:Cyclophilin-type peptidyl-prolyl cis-trans isomerase domain profile.; PANTHER:PTHR47724:PEPTIDYL-PROLYL CIS-TRANS ISOMERASE CYP26-2, CHLOROPLASTIC; SUPERFAMILY:SSF50891:Cyclophilin-like; Pfam:PF00160:Cyclophilin type peptidyl-prolyl cis-trans isomerase/CLD; GO:0000413:protein peptidyl-prolyl isomerization; GO:0003755:peptidyl-prolyl cis-trans isomerase activity; MapolyID:Mapoly0184s0020
Mp8g09760	5173.56	-0.969443	0.064873	-14.9437	1.71e-50	5.42e-49	KEGG:K01738:cysK, cysteine synthase [EC:2.5.1.47]; KOG:KOG1252:Cystathionine beta-synthase and related enzymes, [E]; ProSitePatterns:PS00901:Cysteine synthase/cystathionine beta-synthase P-phosphate attachment site.; PANTHER:PTHR10314:CYSTATHIONINE BETA-SYNTHASE; TIGRFAM:TIGR01136:cysKM: cysteine synthase; G3DSA:3.40.50.1100; CDD:cd01561:CBS_like; PTHR10314:SF190:CYSTEINE SYNTHASE, CHLOROPLASTIC/CHROMOPLASTIC; SUPERFAMILY:SSF53686:Tryptophan synthase beta subunit-like PLP-dependent enzymes; Pfam:PF00291:Pyridoxal-phosphate dependent enzyme; TIGRFAM:TIGR01139:cysK: cysteine synthase A; GO:0006535:cysteine biosynthetic process from serine; GO:0004124:cysteine synthase activity; MapolyID:Mapoly0008s0245
Mp8g12830	1532.6	-1.48259	0.0996855	-14.8727	4.96e-50	1.57e-48	MobiDBLite:consensus disorder prediction; Pfam:PF02416:mttA/Hcf106 family; PTHR33162:SF3:SEC-INDEPENDENT PROTEIN TRANSLOCASE PROTEIN TATB, CHLOROPLASTIC; PANTHER:PTHR33162:SEC-INDEPENDENT PROTEIN TRANSLOCASE PROTEIN TATA, CHLOROPLASTIC; GO:0015031:protein transport; MapolyID:Mapoly0083s0037
Mp2g02820	2809.01	-1.98932	0.133858	-14.8614	5.86e-50	1.85e-48	KEGG:K06207:typA, bipA, GTP-binding protein; KOG:KOG0462:Elongation factor-type GTP-binding protein, [J]; CDD:cd03710:BipA_TypA_C; Pfam:PF00679:Elongation factor G C-terminus; CDD:cd16263:BipA_III; Hamap:MF_00849:50S ribosomal subunit assembly factor BipA [bipA].; G3DSA:3.30.70.870:Elongation Factor G (Translational Gtpase); SUPERFAMILY:SSF52540:P-loop containing nucleoside triphosphate hydrolases; TIGRFAM:TIGR00231:small_GTP: small GTP-binding protein domain; CDD:cd01891:TypA_BipA; PRINTS:PR00315:GTP-binding elongation factor signature; G3DSA:2.40.30.10:Translation factors; G3DSA:2.40.50.250:bipa protein; TIGRFAM:TIGR01394:TypA_BipA: GTP-binding protein TypA/BipA; G3DSA:3.30.70.240; SMART:SM00838:EFG_C_a; SUPERFAMILY:SSF54980:EF-G C-terminal domain-like; CDD:cd03691:BipA_TypA_II; Pfam:PF00009:Elongation factor Tu GTP binding domain; PTHR42908:SF31:BNAC09G43450D PROTEIN; Pfam:PF03144:Elongation factor Tu domain 2; ProSiteProfiles:PS51722:Translational (tr)-type guanine nucleotide-binding (G) domain profile.; PANTHER:PTHR42908:TRANSLATION ELONGATION FACTOR-RELATED; G3DSA:3.40.50.300; SUPERFAMILY:SSF50447:Translation proteins; ProSitePatterns:PS00301:Translational (tr)-type guanine nucleotide-binding (G) domain signature.; GO:0005525:GTP binding; GO:0003924:GTPase activity; MapolyID:Mapoly0075s0043
Mp3g20260	652.683	-3.25959	0.219346	-14.8605	5.95e-50	1.87e-48	KEGG:K00521:E1.16.1.7, ferric-chelate reductase [EC:1.16.1.7]; KOG:KOG0039:Ferric reductase, NADH/NADPH oxidase and related proteins, [PQ]; Pfam:PF08022:FAD-binding domain; G3DSA:2.40.30.10:Translation factors; SFLD:SFLDG01168:Ferric reductase subgroup (FRE); CDD:cd06186:NOX_Duox_like_FAD_NADP; PTHR11972:SF41:FERRIC REDUCTION OXIDASE 2; Pfam:PF01794:Ferric reductase like transmembrane component; SUPERFAMILY:SSF52343:Ferredoxin reductase-like, C-terminal NADP-linked domain; G3DSA:3.40.50.80; Pfam:PF08030:Ferric reductase NAD binding domain; ProSiteProfiles:PS51384:Ferredoxin reductase-type FAD binding domain profile.; PANTHER:PTHR11972:NADPH OXIDASE; SUPERFAMILY:SSF63380:Riboflavin synthase domain-like; SFLD:SFLDS00052:Ferric Reductase Domain; GO:0016491:oxidoreductase activity; MapolyID:Mapoly0049s0007
Mp6g09140	1585.33	-1.55301	0.104543	-14.8553	6.43e-50	2.02e-48	Pfam:PF13417:Glutathione S-transferase, N-terminal domain; PTHR45288:SF1:THIOREDOXIN FAMILY PROTEIN; SUPERFAMILY:SSF52833:Thioredoxin-like; G3DSA:3.40.30.10:Glutaredoxin; SFLD:SFLDG01202:SUF2.2; ProSiteProfiles:PS50404:Soluble glutathione S-transferase N-terminal domain profile.; CDD:cd03041:GST_N_2GST_N; PANTHER:PTHR45288:THIOREDOXIN FAMILY PROTEIN; SFLD:SFLDS00019:Glutathione Transferase (cytosolic); GO:0005515:protein binding; GO:0006749:glutathione metabolic process; MapolyID:Mapoly0060s0005
Mp2g09760	1866.33	-1.73672	0.117013	-14.8421	7.83e-50	2.45e-48	KEGG:K12271:SRP43, CAO, signal recognition particle 43 kDa protein; KOG:KOG0509:Ankyrin repeat and DHHC-type Zn-finger domain containing proteins, C-term missing, [R]; KOG:KOG1911:Heterochromatin-associated protein HP1 and related CHROMO domain proteins, C-term missing, [B]; Pfam:PF12796:Ankyrin repeats (3 copies); SUPERFAMILY:SSF54160:Chromo domain-like; SMART:SM00298:chromo_7; SUPERFAMILY:SSF48403:Ankyrin repeat; SMART:SM00248:ANK_2a; MobiDBLite:consensus disorder prediction; ProSiteProfiles:PS50088:Ankyrin repeat profile.; G3DSA:2.40.50.40; ProSiteProfiles:PS50013:Chromo and chromo shadow domain profile.; PANTHER:PTHR24128:HOMEOBOX PROTEIN WARIAI; PTHR24128:SF43:SIGNAL RECOGNITION PARTICLE 43 KDA PROTEIN, CHLOROPLASTIC; Pfam:PF00385:Chromo (CHRromatin Organisation MOdifier) domain; G3DSA:1.25.40.20; ProSiteProfiles:PS50297:Ankyrin repeat region circular profile.; GO:0009416:response to light stimulus; GO:0045038:protein import into chloroplast thylakoid membrane; GO:0080085:signal recognition particle, chloroplast targeting; GO:0005515:protein binding; GO:0009507:chloroplast; MapolyID:Mapoly0129s0002
Mp1g21340	2379.14	-1.68629	0.113645	-14.8382	8.29e-50	2.59e-48	KEGG:K00231:PPOX, hemY, protoporphyrinogen/coproporphyrinogen III oxidase [EC:1.3.3.4 1.3.3.15]; KOG:KOG1276:Protoporphyrinogen oxidase, [H]; Pfam:PF01593:Flavin containing amine oxidoreductase; G3DSA:3.90.660.20:Protoporphyrinogen oxidase; G3DSA:3.50.50.60; SUPERFAMILY:SSF54373:FAD-linked reductases, C-terminal domain; PANTHER:PTHR42923:PROTOPORPHYRINOGEN OXIDASE; TIGRFAM:TIGR00562:proto_IX_ox: protoporphyrinogen oxidase; G3DSA:1.10.3110.10:protoporphyrinogen ix oxidase; PTHR42923:SF3:PROTOPORPHYRINOGEN OXIDASE; SUPERFAMILY:SSF51905:FAD/NAD(P)-binding domain; GO:0006779:porphyrin-containing compound biosynthetic process; GO:0004729:oxygen-dependent protoporphyrinogen oxidase activity; GO:0016491:oxidoreductase activity; MapolyID:Mapoly0001s0469
Mp1g24540	2033.97	-1.29258	0.0871365	-14.834	8.83e-50	2.75e-48	KOG:KOG2289:Rhomboid family proteins, [T]; Pfam:PF01694:Rhomboid family; G3DSA:1.20.1540.10; PTHR43731:SF18:RHOMBOID-LIKE PROTEIN 9, CHLOROPLASTIC; MobiDBLite:consensus disorder prediction; PANTHER:PTHR43731:RHOMBOID PROTEASE; SUPERFAMILY:SSF144091:Rhomboid-like; GO:0016021:integral component of membrane; GO:0004252:serine-type endopeptidase activity; MapolyID:Mapoly0336s0001
Mp1g22080	289.224	4.90574	0.330815	14.8293	9.48e-50	2.95e-48	MobiDBLite:consensus disorder prediction; MapolyID:Mapoly0001s0545
Mp7g16020	738.066	-2.25503	0.152152	-14.8209	1.07e-49	3.33e-48	KOG:KOG0594:Protein kinase PCTAIRE and related kinases, [R]; SMART:SM00220:serkin_6; ProSiteProfiles:PS50011:Protein kinase domain profile.; ProSitePatterns:PS00108:Serine/Threonine protein kinases active-site signature.; SUPERFAMILY:SSF56112:Protein kinase-like (PK-like); PANTHER:PTHR46699:SERINE/THREONINE-PROTEIN KINASE STN8, CHLOROPLASTIC-RELATED; G3DSA:1.10.510.10:Transferase(Phosphotransferase) domain 1; ProSitePatterns:PS00107:Protein kinases ATP-binding region signature.; G3DSA:3.30.200.20:Phosphorylase Kinase, domain 1; Pfam:PF00069:Protein kinase domain; PTHR46699:SF1:SERINE/THREONINE-PROTEIN KINASE STN8, CHLOROPLASTIC; GO:0004672:protein kinase activity; GO:0006468:protein phosphorylation; GO:0005524:ATP binding; MapolyID:Mapoly0111s0018
Mp4g14980	6691.54	-1.5066	0.101724	-14.8107	1.25e-49	3.87e-48	KOG:KOG4441:Proteins containing BTB/POZ and Kelch domains, involved in regulatory/signal transduction processes, N-term missing, [TR]; G3DSA:2.120.10.80; G3DSA:1.20.1280.50; PANTHER:PTHR46301:F-BOX/KELCH-REPEAT PROTEIN; SUPERFAMILY:SSF117281:Kelch motif; PTHR46301:SF4:F-BOX/KELCH-REPEAT PLANT PROTEIN; SUPERFAMILY:SSF81383:F-box domain; Pfam:PF00646:F-box domain; SMART:SM00256:fbox_2; GO:0005515:protein binding; MapolyID:Mapoly0119s0021
Mp3g13790	2202.82	2.37436	0.160353	14.8071	1.32e-49	4.08e-48	KOG:KOG1237:H+/oligopeptide symporter, [E]; MobiDBLite:consensus disorder prediction; PANTHER:PTHR11654:OLIGOPEPTIDE TRANSPORTER-RELATED; SUPERFAMILY:SSF103473:MFS general substrate transporter; PTHR11654:SF519; ProSitePatterns:PS01022:PTR2 family proton/oligopeptide symporters signature 1.; Pfam:PF00854:POT family; CDD:cd17351:MFS_NPF; GO:0055085:transmembrane transport; GO:0022857:transmembrane transporter activity; GO:0006857:oligopeptide transport; GO:0016020:membrane; MapolyID:Mapoly0004s0292
Mp8g06810	2021.61	-1.85209	0.125109	-14.8038	1.38e-49	4.27e-48	KOG:KOG1203:Predicted dehydrogenase, [G]; Pfam:PF05368:NmrA-like family; SUPERFAMILY:SSF51735:NAD(P)-binding Rossmann-fold domains; CDD:cd05243:SDR_a5; G3DSA:3.40.50.720; PANTHER:PTHR47128; MapolyID:Mapoly0013s0111
Mp6g12610	3107.96	-1.54698	0.104607	-14.7884	1.74e-49	5.36e-48	KOG:KOG4267:Predicted membrane protein, [S]; Pfam:PF03647:Transmembrane proteins 14C; PANTHER:PTHR12668:TRANSMEMBRANE PROTEIN 14, 15; MobiDBLite:consensus disorder prediction; PTHR12668:SF37:PROTEIN FATTY ACID EXPORT 2, CHLOROPLASTIC; G3DSA:1.20.58.1140; GO:0016020:membrane; MapolyID:Mapoly0059s0086
Mp5g00870	286.211	-5.13098	0.347324	-14.7729	2.19e-49	6.73e-48	Pfam:PF00190:Cupin; PTHR31238:SF42:GERMIN-LIKE PROTEIN 9-2-RELATED; G3DSA:2.60.120.10:Jelly Rolls; SUPERFAMILY:SSF51182:RmlC-like cupins; CDD:cd02241:cupin_OxOx; PRINTS:PR00325:Germin signature; PANTHER:PTHR31238:GERMIN-LIKE PROTEIN SUBFAMILY 3 MEMBER 3; SMART:SM00835:Cupin_1_3; GO:0030145:manganese ion binding; MapolyID:Mapoly0193s0010
Mp1g02040	1524.38	1.62135	0.109996	14.74	3.57e-49	1.09e-47	KEGG:K03124:TFIIB, GTF2B, SUA7, tfb, transcription initiation factor TFIIB; KOG:KOG1597:Transcription initiation factor TFIIB, [K]; SUPERFAMILY:SSF47954:Cyclin-like; MobiDBLite:consensus disorder prediction; G3DSA:1.10.472.10; SMART:SM00385:cyclin_7; PTHR11618:SF26:PLANT-SPECIFIC TFIIB-RELATED PROTEIN 1; CDD:cd00043:CYCLIN; PRINTS:PR00685:Transcription initiation factor IIB signature; PANTHER:PTHR11618:TRANSCRIPTION INITIATION FACTOR IIB-RELATED; Pfam:PF00382:Transcription factor TFIIB repeat; GO:0070897:transcription preinitiation complex assembly; GO:0017025:TBP-class protein binding; GO:0006352:DNA-templated transcription, initiation; MapolyID:Mapoly0029s0042
Mp6g08030	1318.66	-1.48005	0.100486	-14.7289	4.21e-49	1.29e-47	MobiDBLite:consensus disorder prediction; SUPERFAMILY:SSF50965:Galactose oxidase, central domain; Pfam:PF00646:F-box domain; PANTHER:PTHR46301:F-BOX/KELCH-REPEAT PROTEIN; ProSiteProfiles:PS50181:F-box domain profile.; SMART:SM00256:fbox_2; SUPERFAMILY:SSF81383:F-box domain; GO:0005515:protein binding; MapolyID:Mapoly0239s0008
Mp4g01950	2988.63	-1.62826	0.110588	-14.7236	4.55e-49	1.39e-47	MapolyID:Mapoly0098s0004
Mp7g08240	12679.9	0.987782	0.0671674	14.7063	5.88e-49	1.79e-47	KOG:KOG4441:Proteins containing BTB/POZ and Kelch domains, involved in regulatory/signal transduction processes, N-term missing, [TR]; PTHR46344:SF1:KELCH REPEAT-CONTAINING F-BOX PROTEIN-LIKE; PANTHER:PTHR46344:OS02G0202900 PROTEIN; SMART:SM00612:kelc_smart; G3DSA:2.120.10.80; SUPERFAMILY:SSF117281:Kelch motif; Pfam:PF01344:Kelch motif; GO:0005515:protein binding; MapolyID:Mapoly0146s0024
Mp6g19150	1823.54	-1.42702	0.0971211	-14.6932	7.12e-49	2.17e-47	G3DSA:1.10.1780.10; Pfam:PF02861:Clp amino terminal domain, pathogenicity island component; ProSiteProfiles:PS51903:Clp repeat (R) domain profile.; SUPERFAMILY:SSF81923:Double Clp-N motif; PTHR47016:SF1:ATP-DEPENDENT CLP PROTEASE ATP-BINDING SUBUNIT CLPT1, CHLOROPLASTIC; PANTHER:PTHR47016:ATP-DEPENDENT CLP PROTEASE ATP-BINDING SUBUNIT CLPT1, CHLOROPLASTIC; MapolyID:Mapoly0045s0148
Mp1g13110	1088.46	-2.0632	0.140947	-14.6381	1.6e-48	4.87e-47	SUPERFAMILY:SSF51182:RmlC-like cupins; CDD:cd07009:cupin_BLL0285-like; MapolyID:Mapoly0019s0081
Mp8g06400	5493.16	-1.68806	0.115326	-14.6373	1.62e-48	4.92e-47	KOG:KOG0192:Tyrosine kinase specific for activated (GTP-bound) p21cdc42Hs, [T]; MobiDBLite:consensus disorder prediction; PANTHER:PTHR23257:SERINE-THREONINE PROTEIN KINASE; G3DSA:1.10.510.10:Transferase(Phosphotransferase) domain 1; G3DSA:3.30.200.20:Phosphorylase Kinase, domain 1; G3DSA:3.10.20.90; SUPERFAMILY:SSF56112:Protein kinase-like (PK-like); PTHR23257:SF797:KINASE SUPERFAMILY WITH OCTICOSAPEPTIDE/PHOX/BEM1P DOMAIN-CONTAINING PROTEIN; ProSitePatterns:PS00107:Protein kinases ATP-binding region signature.; ProSitePatterns:PS00108:Serine/Threonine protein kinases active-site signature.; ProSiteProfiles:PS50011:Protein kinase domain profile.; SMART:SM00220:serkin_6; CDD:cd13999:STKc_MAP3K-like; ProSiteProfiles:PS51745:PB1 domain profile.; SMART:SM00666:PB1_new; PRINTS:PR00109:Tyrosine kinase catalytic domain signature; Pfam:PF07714:Protein tyrosine and serine/threonine kinase; SUPERFAMILY:SSF54277:CAD & PB1 domains; CDD:cd06410:PB1_UP2; Pfam:PF00564:PB1 domain; Coils:Coil; GO:0004672:protein kinase activity; GO:0005515:protein binding; GO:0006468:protein phosphorylation; GO:0005524:ATP binding; MapolyID:Mapoly0013s0150; MPGENES:MpPRAF:Raf-like protein kinase, subfamily B4
Mp2g02160	3603.69	-2.96511	0.202578	-14.6369	1.63e-48	4.94e-47	MobiDBLite:consensus disorder prediction; PTHR21580:SF28:AT18965P; PANTHER:PTHR21580:SHIPPO-1-RELATED; Pfam:PF07004:Sperm-tail PG-rich repeat; MapolyID:Mapoly0130s0024
Mp1g08300	6019.03	-1.0389	0.0710096	-14.6304	1.8e-48	5.42e-47	KOG:KOG1764:5'-AMP-activated protein kinase, gamma subunit, N-term missing, [C]; ProSiteProfiles:PS51371:CBS domain profile.; PANTHER:PTHR43080:CBS DOMAIN-CONTAINING PROTEIN CBSX3, MITOCHONDRIAL; SMART:SM00116:cbs_1; SUPERFAMILY:SSF54631:CBS-domain pair; G3DSA:3.10.580.10; PTHR43080:SF21:OSJNBA0095E20.4 PROTEIN; Pfam:PF00571:CBS domain; MapolyID:Mapoly0036s0073
Mp8g08330	5184.12	-1.10937	0.0758679	-14.6224	2.02e-48	6.09e-47	Pfam:PF04548:AIG1 family; TIGRFAM:TIGR00993:3a0901s04IAP86: chloroplast protein import component Toc86/159, G and M domains; MobiDBLite:consensus disorder prediction; G3DSA:3.40.50.300; Pfam:PF11886:Translocase of chloroplast 159/132, membrane anchor domain; ProSiteProfiles:PS51720:AIG1-type G domain profile.; SUPERFAMILY:SSF52540:P-loop containing nucleoside triphosphate hydrolases; PANTHER:PTHR10903:GTPASE, IMAP FAMILY MEMBER-RELATED; CDD:cd01853:Toc34_like; PTHR10903:SF132:TRANSLOCASE OF CHLOROPLAST 120, CHLOROPLASTIC-RELATED; GO:0005525:GTP binding; GO:0003924:GTPase activity; GO:0009707:chloroplast outer membrane; GO:0045036:protein targeting to chloroplast; MapolyID:Mapoly0063s0085
Mp5g22480	1625.46	-1.44606	0.0990191	-14.6039	2.65e-48	7.97e-47	KEGG:K15918:GLYK, D-glycerate 3-kinase [EC:2.7.1.31]; KOG:KOG2878:Predicted kinase, [R]; MobiDBLite:consensus disorder prediction; Pfam:PF00485:Phosphoribulokinase / Uridine kinase family; G3DSA:3.40.50.300; PANTHER:PTHR10285:URIDINE KINASE; PTHR10285:SF178:BNAC06G40610D PROTEIN; SUPERFAMILY:SSF52540:P-loop containing nucleoside triphosphate hydrolases; GO:0016301:kinase activity; GO:0005524:ATP binding; MapolyID:Mapoly0010s0209
Mp1g00490	4874.55	1.18168	0.0810356	14.5822	3.65e-48	1.09e-46	KEGG:K09832:CYP710A, sterol 22-desaturase [EC:1.14.19.41]; KOG:KOG0157:Cytochrome P450 CYP4/CYP19/CYP26 subfamilies, [QI]; PRINTS:PR00385:P450 superfamily signature; PRINTS:PR00463:E-class P450 group I signature; SUPERFAMILY:SSF48264:Cytochrome P450; PTHR24286:SF228:CYTOCHROME P450 61; Pfam:PF00067:Cytochrome P450; ProSitePatterns:PS00086:Cytochrome P450 cysteine heme-iron ligand signature.; PANTHER:PTHR24286:CYTOCHROME P450 26; G3DSA:1.10.630.10:Cytochrome p450; GO:0016705:oxidoreductase activity, acting on paired donors, with incorporation or reduction of molecular oxygen; GO:0020037:heme binding; GO:0005506:iron ion binding; MapolyID:Mapoly0103s0038
Mp3g11900	1537.62	-1.34508	0.0923591	-14.5636	4.78e-48	1.43e-46	SUPERFAMILY:SSF47459:HLH, helix-loop-helix DNA-binding domain; MobiDBLite:consensus disorder prediction; SMART:SM00353:finulus; G3DSA:4.10.280.10:HLH; PANTHER:PTHR12565:STEROL REGULATORY ELEMENT-BINDING PROTEIN; Pfam:PF00010:Helix-loop-helix DNA-binding domain; ProSiteProfiles:PS50888:Myc-type, basic helix-loop-helix (bHLH) domain profile.; CDD:cd18919:bHLH_AtBPE_like; PTHR12565:SF405:TRANSCRIPTION FACTOR BHLH49; GO:0006355:regulation of transcription, DNA-templated; GO:0046983:protein dimerization activity; MapolyID:Mapoly0037s0007; MPGENES:MpBHLH21:transcription factor, bHLH
Mp5g00860	339.335	-2.75322	0.189261	-14.5472	6.08e-48	1.82e-46	Pfam:PF00190:Cupin; SMART:SM00835:Cupin_1_3; G3DSA:2.60.120.10:Jelly Rolls; PRINTS:PR00325:Germin signature; SUPERFAMILY:SSF51182:RmlC-like cupins; PTHR31238:SF42:GERMIN-LIKE PROTEIN 9-2-RELATED; PANTHER:PTHR31238:GERMIN-LIKE PROTEIN SUBFAMILY 3 MEMBER 3; CDD:cd02241:cupin_OxOx; GO:0030145:manganese ion binding; MapolyID:Mapoly0193s0011
Mp7g04260	1271.38	-1.91069	0.131544	-14.5251	8.4e-48	2.5e-46	MobiDBLite:consensus disorder prediction; Pfam:PF14237:GYF domain 2; PANTHER:PTHR37755:PROTEIN TIC 56, CHLOROPLASTIC; MapolyID:Mapoly0062s0099
Mp2g00270	1956.33	-1.27255	0.0876891	-14.5121	1.02e-47	3.02e-46	PTHR36004:SF1:AT-RICH INTERACTIVE DOMAIN PROTEIN; PANTHER:PTHR36004:AT-RICH INTERACTIVE DOMAIN PROTEIN; MapolyID:Mapoly0028s0124
Mp4g06870	1001.11	-2.07256	0.142818	-14.5119	1.02e-47	3.02e-46	PANTHER:PTHR33471; PTHR33471:SF3:EXPRESSED PROTEIN; SUPERFAMILY:SSF140990:FtsH protease domain-like; GO:0004222:metalloendopeptidase activity; GO:0006508:proteolysis; GO:0004176:ATP-dependent peptidase activity; GO:0005524:ATP binding; MapolyID:Mapoly0125s0032
Mp6g06130	971.706	-1.98079	0.136503	-14.511	1.03e-47	3.06e-46	Pfam:PF10262:Rdx family; G3DSA:3.40.30.10:Glutaredoxin; SUPERFAMILY:SSF52833:Thioredoxin-like; MapolyID:Mapoly0097s0031
Mp1g27420	686.872	-2.07972	0.143365	-14.5065	1.1e-47	3.26e-46	KEGG:K01061:E3.1.1.45, carboxymethylenebutenolidase [EC:3.1.1.45]; KOG:KOG3043:Predicted hydrolase related to dienelactone hydrolase, [R]; PTHR46623:SF7:CARBOXYMETHYLENEBUTENOLIDASE HOMOLOG ISOFORM X1; PANTHER:PTHR46623:CARBOXYMETHYLENEBUTENOLIDASE-RELATED; G3DSA:3.40.50.1820; MobiDBLite:consensus disorder prediction; Pfam:PF01738:Dienelactone hydrolase family; SUPERFAMILY:SSF53474:alpha/beta-Hydrolases; GO:0016787:hydrolase activity; MapolyID:Mapoly0002s0135
Mp5g00560	240.242	5.35824	0.36955	14.4994	1.22e-47	3.61e-46	SUPERFAMILY:SSF53335:S-adenosyl-L-methionine-dependent methyltransferases; G3DSA:3.40.50.150:Vaccinia Virus protein VP39; CDD:cd02440:AdoMet_MTases; Pfam:PF13489:Methyltransferase domain; MapolyID:Mapoly0078s0055
Mp5g17290	934.964	-1.70277	0.117633	-14.4753	1.74e-47	5.11e-46	KEGG:K03676:grxC, GLRX, GLRX2, glutaredoxin 3; KOG:KOG1752:Glutaredoxin and related proteins, [O]; Pfam:PF00462:Glutaredoxin; ProSitePatterns:PS00194:Thioredoxin family active site.; SUPERFAMILY:SSF52833:Thioredoxin-like; PRINTS:PR00160:Glutaredoxin signature; ProSitePatterns:PS00195:Glutaredoxin active site.; CDD:cd03419:GRX_GRXh_1_2_like; ProSiteProfiles:PS51354:Glutaredoxin domain profile.; PANTHER:PTHR45694:GLUTAREDOXIN 2; G3DSA:3.40.30.10:Glutaredoxin; PTHR45694:SF18:GLUTAREDOXIN 2; TIGRFAM:TIGR02180:GRX_euk: glutaredoxin; GO:0009055:electron transfer activity; GO:0015035:protein disulfide oxidoreductase activity; MapolyID:Mapoly0182s0020
Mp5g21770	696.065	-2.5746	0.177981	-14.4656	2e-47	5.88e-46	KOG:KOG0513:Ca2+-independent phospholipase A2, [I]; PTHR32176:SF64:PATATIN-LIKE PROTEIN 3; SUPERFAMILY:SSF52151:FabD/lysophospholipase-like; ProSiteProfiles:PS51635:Patatin-like phospholipase (PNPLA) domain profile.; PANTHER:PTHR32176:XYLOSE ISOMERASE; Pfam:PF01734:Patatin-like phospholipase; G3DSA:3.40.1090.10:Cytosolic phospholipase A2 catalytic domain; GO:0006629:lipid metabolic process; MapolyID:Mapoly0106s0022
Mp6g04420	3148.06	-1.65505	0.114421	-14.4646	2.03e-47	5.95e-46	KEGG:K00099:dxr, 1-deoxy-D-xylulose-5-phosphate reductoisomerase [EC:1.1.1.267]; Pfam:PF08436:1-deoxy-D-xylulose 5-phosphate reductoisomerase C-terminal domain; PANTHER:PTHR30525:1-DEOXY-D-XYLULOSE 5-PHOSPHATE REDUCTOISOMERASE; PTHR30525:SF7:1-DEOXY-D-XYLULOSE 5-PHOSPHATE REDUCTOISOMERASE-RELATED; SUPERFAMILY:SSF69055:1-deoxy-D-xylulose-5-phosphate reductoisomerase, C-terminal domain; Pfam:PF02670:1-deoxy-D-xylulose 5-phosphate reductoisomerase; SUPERFAMILY:SSF55347:Glyceraldehyde-3-phosphate dehydrogenase-like, C-terminal domain; SUPERFAMILY:SSF51735:NAD(P)-binding Rossmann-fold domains; TIGRFAM:TIGR00243:Dxr: 1-deoxy-D-xylulose 5-phosphate reductoisomerase; Pfam:PF13288:DXP reductoisomerase C-terminal domain; G3DSA:3.40.50.720; Hamap:MF_00183:1-deoxy-D-xylulose 5-phosphate reductoisomerase [dxr].; G3DSA:1.10.1740.10; GO:0008299:isoprenoid biosynthetic process; GO:0070402:NADPH binding; GO:0030604:1-deoxy-D-xylulose-5-phosphate reductoisomerase activity; GO:0046872:metal ion binding; GO:0005515:protein binding; MapolyID:Mapoly0034s0078
Mp8g16820	849.244	-1.54172	0.106627	-14.459	2.2e-47	6.44e-46	KOG:KOG4178:Soluble epoxide hydrolase, [I]; Pfam:PF12146:Serine aminopeptidase, S33; PANTHER:PTHR43194:HYDROLASE ALPHA/BETA FOLD FAMILY; PRINTS:PR00412:Epoxide hydrolase signature; SUPERFAMILY:SSF53474:alpha/beta-Hydrolases; PTHR43194:SF2:ALPHA/BETA-HYDROLASES SUPERFAMILY PROTEIN; PRINTS:PR00111:Alpha/beta hydrolase fold signature; G3DSA:3.40.50.1820; GO:0003824:catalytic activity; MapolyID:Mapoly0030s0015
Mp6g18140	9714.77	-0.96571	0.066813	-14.4539	2.37e-47	6.92e-46	KEGG:K03231:EEF1A, elongation factor 1-alpha; KOG:KOG0052:Translation elongation factor EF-1 alpha/Tu, [J]; Pfam:PF03144:Elongation factor Tu domain 2; Hamap:MF_00118_A:Elongation factor Tu [tuf].; G3DSA:2.40.30.10:Translation factors; G3DSA:3.40.50.300; SUPERFAMILY:SSF52540:P-loop containing nucleoside triphosphate hydrolases; ProSiteProfiles:PS51722:Translational (tr)-type guanine nucleotide-binding (G) domain profile.; PRINTS:PR00315:GTP-binding elongation factor signature; CDD:cd01883:EF1_alpha; SUPERFAMILY:SSF50447:Translation proteins; TIGRFAM:TIGR00483:EF-1_alpha: translation elongation factor EF-1, subunit alpha; Pfam:PF00009:Elongation factor Tu GTP binding domain; PANTHER:PTHR23115:TRANSLATION FACTOR; CDD:cd03705:EF1_alpha_III; PTHR23115:SF236:ELONGATION FACTOR 1-ALPHA 1; CDD:cd03693:EF1_alpha_II; Pfam:PF03143:Elongation factor Tu C-terminal domain; ProSitePatterns:PS00301:Translational (tr)-type guanine nucleotide-binding (G) domain signature.; SUPERFAMILY:SSF50465:EF-Tu/eEF-1alpha/eIF2-gamma C-terminal domain; GO:0005525:GTP binding; GO:0006414:translational elongation; GO:0003746:translation elongation factor activity; GO:0003924:GTPase activity; MapolyID:Mapoly0038s0023
Mp2g10580	11927.3	-1.15784	0.0803192	-14.4154	4.14e-47	1.21e-45	KEGG:K00284:GLU, gltS, glutamate synthase (ferredoxin) [EC:1.4.7.1]; KOG:KOG0399:Glutamate synthase, C-term missing, [E]; SUPERFAMILY:SSF51395:FMN-linked oxidoreductases; Pfam:PF01645:Conserved region in glutamate synthase; Pfam:PF04898:Glutamate synthase central domain; G3DSA:2.160.20.60; CDD:cd00982:gltB_C; Pfam:PF00310:Glutamine amidotransferases class-II; CDD:cd00713:GltS; G3DSA:3.20.20.70:Aldolase class I; SUPERFAMILY:SSF69336:Alpha subunit of glutamate synthase, C-terminal domain; Pfam:PF01493:GXGXG motif; PANTHER:PTHR11938:FAD NADPH DEHYDROGENASE/OXIDOREDUCTASE; G3DSA:3.60.20.10:Glutamine Phosphoribosylpyrophosphate; CDD:cd02808:GltS_FMN; ProSiteProfiles:PS51278:Glutamine amidotransferase type 2 domain profile.; PTHR11938:SF1:FERREDOXIN-DEPENDENT GLUTAMATE SYNTHASE 1, CHLOROPLASTIC/MITOCHONDRIAL; SUPERFAMILY:SSF56235:N-terminal nucleophile aminohydrolases (Ntn hydrolases); GO:0003824:catalytic activity; GO:0016491:oxidoreductase activity; GO:0015930:glutamate synthase activity; GO:0006537:glutamate biosynthetic process; GO:0016638:oxidoreductase activity, acting on the CH-NH2 group of donors; GO:0006807:nitrogen compound metabolic process; MapolyID:Mapoly0023s0027
Mp5g08280	860.639	-1.53243	0.106331	-14.4119	4.35e-47	1.27e-45	KEGG:K02835:prfA, MTRF1, MRF1, peptide chain release factor 1; KOG:KOG2726:Mitochondrial polypeptide chain release factor, [J]; Pfam:PF03462:PCRF domain; Hamap:MF_00093:Peptide chain release factor 1 [prfA].; G3DSA:3.30.160.20; PANTHER:PTHR43804:LD18447P; SUPERFAMILY:SSF75620:Release factor; SMART:SM00937:PCRF_a_2; PTHR43804:SF4:PEPTIDE CHAIN RELEASE FACTOR APG3, CHLOROPLASTIC; Pfam:PF00472:RF-1 domain; G3DSA:1.20.58.410:Release factor; G3DSA:3.30.70.1660; Coils:Coil; ProSitePatterns:PS00745:Prokaryotic-type class I peptide chain release factors signature.; TIGRFAM:TIGR00019:prfA: peptide chain release factor 1; GO:0006415:translational termination; GO:0003747:translation release factor activity; GO:0016149:translation release factor activity, codon specific; MapolyID:Mapoly0086s0032
Mp6g11010	22219.2	-1.18338	0.0821148	-14.4112	4.4e-47	1.28e-45	KEGG:K10355:ACTF, actin, other eukaryote; KOG:KOG0676:Actin and related proteins, [Z]; G3DSA:3.30.420.40; Pfam:PF00022:Actin; ProSitePatterns:PS00406:Actins signature 1.; PANTHER:PTHR11937:ACTIN; CDD:cd00012:NBD_sugar-kinase_HSP70_actin; ProSitePatterns:PS00432:Actins signature 2.; PRINTS:PR00190:Actin signature; SUPERFAMILY:SSF53067:Actin-like ATPase domain; G3DSA:3.90.640.10:Actin, Chain A; SMART:SM00268:actin_3; ProSitePatterns:PS01132:Actins and actin-related proteins signature.; PTHR11937:SF396; MapolyID:Mapoly0016s0139
Mp8g04520	1970.62	-1.31779	0.0915092	-14.4006	5.13e-47	1.49e-45	KEGG:K14164:glyQS, glycyl-tRNA synthetase [EC:6.1.1.14]; Pfam:PF02091:Glycyl-tRNA synthetase alpha subunit; TIGRFAM:TIGR00211:glyS: glycine--tRNA ligase, beta subunit; Hamap:MF_00254:Glycine--tRNA ligase alpha subunit [glyQ].; Hamap:MF_00255:Glycine--tRNA ligase beta subunit [glyS].; G3DSA:1.20.58.180:Class II aaRS and biotin synthetases, domain 2; ProSiteProfiles:PS50861:Heterodimeric glycyl-transfer RNA synthetases family profile.; PRINTS:PR01044:Glycyl-tRNA synthetase alpha subunit signature; SUPERFAMILY:SSF109604:HD-domain/PDEase-like; SUPERFAMILY:SSF55681:Class II aaRS and biotin synthetases; TIGRFAM:TIGR00388:glyQ: glycine--tRNA ligase, alpha subunit; Coils:Coil; CDD:cd00733:GlyRS_alpha_core; Pfam:PF02092:Glycyl-tRNA synthetase beta subunit; PANTHER:PTHR30075:GLYCYL-TRNA SYNTHETASE; G3DSA:3.30.930.10:Bira Bifunctional Protein, Domain 2; GO:0004820:glycine-tRNA ligase activity; GO:0005737:cytoplasm; GO:0006426:glycyl-tRNA aminoacylation; GO:0000166:nucleotide binding; GO:0005524:ATP binding; MapolyID:Mapoly0186s0003
Mp4g02120	1064.53	-1.94139	0.134987	-14.3821	6.7e-47	1.94e-45	KEGG:K02356:efp, elongation factor P; Pfam:PF09285:Elongation factor P, C-terminal; CDD:cd05794:S1_EF-P_repeat_2; Pfam:PF01132:Elongation factor P (EF-P) OB domain; G3DSA:2.40.50.140; TIGRFAM:TIGR00038:efp: translation elongation factor P; Hamap:MF_00141:Elongation factor P [efp].; PANTHER:PTHR30053:ELONGATION FACTOR P; ProSitePatterns:PS01275:Elongation factor P signature.; SUPERFAMILY:SSF50249:Nucleic acid-binding proteins; SMART:SM01185:EFP_2; Pfam:PF08207:Elongation factor P (EF-P) KOW-like domain; SMART:SM00841:Elong_fact_P_C_2; PTHR30053:SF12:ELONGATION FACTOR P (EF-P) FAMILY PROTEIN; SUPERFAMILY:SSF50104:Translation proteins SH3-like domain; CDD:cd04470:S1_EF-P_repeat_1; G3DSA:2.30.30.30; GO:0005737:cytoplasm; GO:0006414:translational elongation; GO:0003746:translation elongation factor activity; GO:0043043:peptide biosynthetic process; MapolyID:Mapoly0080s0087
Mp1g09850	592.662	-2.16971	0.15181	-14.2922	2.45e-46	7.06e-45	KOG:KOG1203:Predicted dehydrogenase, C-term missing, [G]; Pfam:PF13460:NAD(P)H-binding; CDD:cd05243:SDR_a5; PANTHER:PTHR10366:NAD DEPENDENT EPIMERASE/DEHYDRATASE; SUPERFAMILY:SSF51735:NAD(P)-binding Rossmann-fold domains; G3DSA:3.40.50.720; PTHR10366:SF384:NAD(P)-BINDING ROSSMANN-FOLD SUPERFAMILY PROTEIN; MapolyID:Mapoly0096s0016
Mp7g09440	646.947	-2.9148	0.204001	-14.2882	2.59e-46	7.47e-45	KOG:KOG1575:Voltage-gated shaker-like K+ channel, subunit beta/KCNAB, [C]; G3DSA:3.20.20.100; MobiDBLite:consensus disorder prediction; CDD:cd19101:AKR_unchar; PANTHER:PTHR43147:PROTEIN TAS; PTHR43147:SF1:OS09G0567350 PROTEIN; PRINTS:PR00069:Aldo-keto reductase signature; Pfam:PF00248:Aldo/keto reductase family; SUPERFAMILY:SSF51430:NAD(P)-linked oxidoreductase; GO:0016491:oxidoreductase activity; GO:0047834:D-threo-aldose 1-dehydrogenase activity; MapolyID:Mapoly0068s0097
Mp4g08940	5091.57	-1.66302	0.116573	-14.2658	3.57e-46	1.03e-44	KOG:KOG0911:Glutaredoxin-related protein, N-term missing, [O]; KOG:KOG1752:Glutaredoxin and related proteins, [O]; ProSiteProfiles:PS51354:Glutaredoxin domain profile.; SUPERFAMILY:SSF52833:Thioredoxin-like; CDD:cd03028:GRX_PICOT_like; CDD:cd02984:TRX_PICOT; TIGRFAM:TIGR00365:TIGR00365: monothiol glutaredoxin, Grx4 family; PTHR10293:SF40:GLUTAREDOXIN-3; PANTHER:PTHR10293:GLUTAREDOXIN FAMILY MEMBER; G3DSA:3.40.30.10:Glutaredoxin; Pfam:PF00085:Thioredoxin; Pfam:PF00462:Glutaredoxin; ProSiteProfiles:PS51352:Thioredoxin domain profile.; GO:0015035:protein disulfide oxidoreductase activity; MapolyID:Mapoly0188s0015
Mp1g29720	338.515	-3.1549	0.221182	-14.2638	3.68e-46	1.06e-44	KOG:KOG0552:FKBP-type peptidyl-prolyl cis-trans isomerase, N-term missing, [O]; Pfam:PF00254:FKBP-type peptidyl-prolyl cis-trans isomerase; PANTHER:PTHR47598:PEPTIDYL-PROLYL CIS-TRANS ISOMERASE FKBP17-2, CHLOROPLASTIC; G3DSA:3.10.50.40; SUPERFAMILY:SSF54534:FKBP-like; MobiDBLite:consensus disorder prediction; PTHR47598:SF1:PEPTIDYL-PROLYL CIS-TRANS ISOMERASE FKBP17-2, CHLOROPLASTIC; ProSiteProfiles:PS50059:FKBP-type peptidyl-prolyl cis-trans isomerase domain profile.; GO:0003755:peptidyl-prolyl cis-trans isomerase activity; MapolyID:Mapoly0139s0002
Mp1g29550	1896.31	-1.53027	0.107361	-14.2535	4.26e-46	1.22e-44	KEGG:K00939:adk, AK, adenylate kinase [EC:2.7.4.3]; KOG:KOG3078:Adenylate kinase, [F]; Pfam:PF00406:Adenylate kinase; TIGRFAM:TIGR01351:adk: adenylate kinase; PTHR23359:SF167:ADENYLATE KINASE 5, CHLOROPLASTIC; Hamap:MF_00235:Adenylate kinase [adk].; Pfam:PF09353:Domain of unknown function (DUF1995); PRINTS:PR00094:Adenylate kinase signature; CDD:cd01428:ADK; G3DSA:3.40.50.300; ProSitePatterns:PS00113:Adenylate kinase signature.; SUPERFAMILY:SSF52540:P-loop containing nucleoside triphosphate hydrolases; MobiDBLite:consensus disorder prediction; PANTHER:PTHR23359:NUCLEOTIDE KINASE; GO:0004017:adenylate kinase activity; GO:0019205:nucleobase-containing compound kinase activity; GO:0016776:phosphotransferase activity, phosphate group as acceptor; GO:0006139:nucleobase-containing compound metabolic process; GO:0005524:ATP binding; MapolyID:Mapoly0139s0019
Mp1g04750	370.04	-2.94529	0.206952	-14.2317	5.82e-46	1.66e-44	KOG:KOG4178:Soluble epoxide hydrolase, [I]; PANTHER:PTHR43329:EPOXIDE HYDROLASE; PTHR43329:SF74:HYDROLASE-LIKE; SUPERFAMILY:SSF53474:alpha/beta-Hydrolases; Pfam:PF00561:alpha/beta hydrolase fold; PRINTS:PR00111:Alpha/beta hydrolase fold signature; G3DSA:3.40.50.1820; MapolyID:Mapoly0005s0133
Mp2g10860	4413.62	-2.15286	0.151703	-14.1913	1.04e-45	2.96e-44	KEGG:K10534:NR, nitrate reductase (NAD(P)H) [EC:1.7.1.1 1.7.1.2 1.7.1.3]; KOG:KOG0535:Sulfite oxidase, molybdopterin-binding component, [C]; KOG:KOG0534:NADH-cytochrome b-5 reductase, [HC]; KOG:KOG0537:Cytochrome b5, C-term missing, [C]; ProSitePatterns:PS00559:Eukaryotic molybdopterin oxidoreductases signature.; Pfam:PF00175:Oxidoreductase NAD-binding domain; Pfam:PF00970:Oxidoreductase FAD-binding domain; CDD:cd02112:eukary_NR_Moco; SUPERFAMILY:SSF63380:Riboflavin synthase domain-like; SUPERFAMILY:SSF55856:Cytochrome b5-like heme/steroid binding domain; SUPERFAMILY:SSF56524:Oxidoreductase molybdopterin-binding domain; MobiDBLite:consensus disorder prediction; Pfam:PF03404:Mo-co oxidoreductase dimerisation domain; PANTHER:PTHR19370:NADH-CYTOCHROME B5 REDUCTASE; ProSitePatterns:PS00191:Cytochrome b5 family, heme-binding domain signature.; G3DSA:2.60.40.650; PRINTS:PR00407:Eukaryotic molybdopterin domain signature; Pfam:PF00174:Oxidoreductase molybdopterin binding domain; G3DSA:2.40.30.10:Translation factors; PRINTS:PR00363:Cytochrome B5 signature; Pfam:PF00173:Cytochrome b5-like Heme/Steroid binding domain; G3DSA:3.90.420.10:Sulfite Oxidase, Chain A; CDD:cd06183:cyt_b5_reduct_like; SUPERFAMILY:SSF81296:E set domains; SUPERFAMILY:SSF52343:Ferredoxin reductase-like, C-terminal NADP-linked domain; PRINTS:PR00406:Cytochrome B5 reductase signature; G3DSA:3.10.120.10:Flavocytochrome B2; ProSiteProfiles:PS51384:Ferredoxin reductase-type FAD binding domain profile.; G3DSA:3.40.50.80; SMART:SM01117:Cyt_b5_2; ProSiteProfiles:PS50255:Cytochrome b5 family, heme-binding domain profile.; PRINTS:PR00371:Flavoprotein pyridine nucleotide cytochrome reductase signature; PTHR19370:SF198:NITRATE REDUCTASE; GO:0020037:heme binding; GO:0030151:molybdenum ion binding; GO:0043546:molybdopterin cofactor binding; GO:0016491:oxidoreductase activity; MapolyID:Mapoly0023s0052
Mp2g07210	1660.1	-1.42222	0.100386	-14.1675	1.46e-45	4.15e-44	KOG:KOG2872:Uroporphyrinogen decarboxylase, [H]; Pfam:PF01208:Uroporphyrinogen decarboxylase (URO-D); ProSitePatterns:PS00906:Uroporphyrinogen decarboxylase signature 1.; G3DSA:3.20.20.210; PTHR21091:SF169:UROPORPHYRINOGEN DECARBOXYLASE; ProSitePatterns:PS00907:Uroporphyrinogen decarboxylase signature 2.; PANTHER:PTHR21091:METHYLTETRAHYDROFOLATE:HOMOCYSTEINE METHYLTRANSFERASE RELATED; Hamap:MF_00218:Uroporphyrinogen decarboxylase [hemE].; CDD:cd00717:URO-D; TIGRFAM:TIGR01464:hemE: uroporphyrinogen decarboxylase; SUPERFAMILY:SSF51726:UROD/MetE-like; GO:0004853:uroporphyrinogen decarboxylase activity; GO:0006779:porphyrin-containing compound biosynthetic process; MapolyID:Mapoly0015s0009
Mp5g01640	186.28	-4.55427	0.321613	-14.1607	1.6e-45	4.56e-44	KEGG:K00430:E1.11.1.7, peroxidase [EC:1.11.1.7]; ProSitePatterns:PS00435:Peroxidases proximal heme-ligand signature.; ProSitePatterns:PS00436:Peroxidases active site signature.; G3DSA:1.10.520.10; ProSiteProfiles:PS50873:Plant heme peroxidase family profile.; PANTHER:PTHR31235:PEROXIDASE 25-RELATED; SUPERFAMILY:SSF48113:Heme-dependent peroxidases; PRINTS:PR00461:Plant peroxidase signature; PTHR31235:SF341:PEROXIDASE; CDD:cd00693:secretory_peroxidase; PRINTS:PR00458:Haem peroxidase superfamily signature; Pfam:PF00141:Peroxidase; G3DSA:1.10.420.10:Peroxidase; GO:0006979:response to oxidative stress; GO:0020037:heme binding; GO:0004601:peroxidase activity; GO:0042744:hydrogen peroxide catabolic process; MapolyID:Mapoly0175s0024
Mp1g02560	11104.2	-1.09372	0.0772446	-14.1592	1.64e-45	4.65e-44	KEGG:K03696:clpC, ATP-dependent Clp protease ATP-binding subunit ClpC; KOG:KOG1051:Chaperone HSP104 and related ATP-dependent Clp proteases, [O]; PANTHER:PTHR11638:ATP-DEPENDENT CLP PROTEASE; SUPERFAMILY:SSF81923:Double Clp-N motif; PRINTS:PR00300:ATP-dependent Clp protease ATP-binding subunit signature; G3DSA:3.40.50.300; CDD:cd00009:AAA; Pfam:PF07724:AAA domain (Cdc48 subfamily); Pfam:PF17871:AAA lid domain; ProSiteProfiles:PS50151:UVR domain profile.; PTHR11638:SF169:ATP-DEPENDENT CLP PROTEASE ATP-BINDING SUBUNIT CLPA HOMOLOG CD4B, CHLOROPLASTIC; G3DSA:1.10.1780.10; SUPERFAMILY:SSF52540:P-loop containing nucleoside triphosphate hydrolases; Pfam:PF02861:Clp amino terminal domain, pathogenicity island component; Pfam:PF00004:ATPase family associated with various cellular activities (AAA); ProSitePatterns:PS00871:Chaperonins clpA/B signature 2.; SMART:SM01086:ClpB_D2_small_2; Coils:Coil; G3DSA:1.10.8.60; ProSitePatterns:PS00870:Chaperonins clpA/B signature 1.; ProSiteProfiles:PS51903:Clp repeat (R) domain profile.; SMART:SM00382:AAA_5; Pfam:PF10431:C-terminal, D2-small domain, of ClpB protein; GO:0005515:protein binding; GO:0016887:ATPase activity; GO:0005524:ATP binding; MapolyID:Mapoly0113s0004
Mp3g08350	1680.62	-1.47465	0.104253	-14.145	2.01e-45	5.68e-44	KEGG:K07390:grxD, GLRX5, monothiol glutaredoxin; KOG:KOG0911:Glutaredoxin-related protein, N-term missing, [O]; ProSiteProfiles:PS51354:Glutaredoxin domain profile.; PANTHER:PTHR10293:GLUTAREDOXIN FAMILY MEMBER; Pfam:PF00462:Glutaredoxin; G3DSA:3.40.30.10:Glutaredoxin; PTHR10293:SF16:GLUTAREDOXIN-RELATED PROTEIN 5, MITOCHONDRIAL; SUPERFAMILY:SSF52833:Thioredoxin-like; TIGRFAM:TIGR00365:TIGR00365: monothiol glutaredoxin, Grx4 family; CDD:cd03028:GRX_PICOT_like; GO:0015035:protein disulfide oxidoreductase activity; MapolyID:Mapoly0006s0309
Mp4g12000	169.299	-6.01819	0.425842	-14.1324	2.4e-45	6.78e-44	MobiDBLite:consensus disorder prediction; MapolyID:Mapoly0011s0184
Mp8g05120	762.024	-3.57915	0.253337	-14.128	2.55e-45	7.2e-44	Pfam:PF00646:F-box domain; MobiDBLite:consensus disorder prediction; ProSiteProfiles:PS50181:F-box domain profile.; PANTHER:PTHR46301:F-BOX/KELCH-REPEAT PROTEIN; PTHR46301:SF42; SUPERFAMILY:SSF81383:F-box domain; G3DSA:3.80.10.10:Ribonuclease Inhibitor; SUPERFAMILY:SSF50965:Galactose oxidase, central domain; SMART:SM00256:fbox_2; GO:0005515:protein binding; MapolyID:Mapoly0081s0013
Mp7g08090	2541.01	-1.33834	0.0950078	-14.0866	4.59e-45	1.29e-43	KOG:KOG1187:Serine/threonine protein kinase, [T]; KOG:KOG0618:Serine/threonine phosphatase 2C containing leucine-rich repeats, similar to SCN circadian oscillatory protein (SCOP), C-term missing, [T]; SUPERFAMILY:SSF56112:Protein kinase-like (PK-like); Pfam:PF07714:Protein tyrosine and serine/threonine kinase; ProSiteProfiles:PS51450:Leucine-rich repeat profile.; PTHR27003:SF39:LEUCINE-RICH REPEAT PROTEIN KINASE FAMILY PROTEIN; ProSiteProfiles:PS50011:Protein kinase domain profile.; Pfam:PF13855:Leucine rich repeat; ProSitePatterns:PS00109:Tyrosine protein kinases specific active-site signature.; PANTHER:PTHR27003:OS07G0166700 PROTEIN; G3DSA:3.80.10.10:Ribonuclease Inhibitor; G3DSA:3.30.200.20:Phosphorylase Kinase, domain 1; SUPERFAMILY:SSF52047:RNI-like; G3DSA:1.10.510.10:Transferase(Phosphotransferase) domain 1; ProSiteProfiles:PS51257:Prokaryotic membrane lipoprotein lipid attachment site profile.; GO:0004672:protein kinase activity; GO:0005515:protein binding; GO:0005524:ATP binding; GO:0006468:protein phosphorylation; MapolyID:Mapoly0146s0009
Mp7g07630	3984.33	1.24791	0.0886433	14.0779	5.19e-45	1.46e-43	KEGG:K00430:E1.11.1.7, peroxidase [EC:1.11.1.7]; PRINTS:PR00458:Haem peroxidase superfamily signature; ProSitePatterns:PS00435:Peroxidases proximal heme-ligand signature.; G3DSA:1.10.520.10; PANTHER:PTHR31235:PEROXIDASE 25-RELATED; PRINTS:PR00461:Plant peroxidase signature; PTHR31235:SF15:PEROXIDASE; SUPERFAMILY:SSF48113:Heme-dependent peroxidases; CDD:cd00693:secretory_peroxidase; Pfam:PF00141:Peroxidase; G3DSA:1.10.420.10:Peroxidase; ProSiteProfiles:PS50873:Plant heme peroxidase family profile.; GO:0006979:response to oxidative stress; GO:0020037:heme binding; GO:0004601:peroxidase activity; GO:0042744:hydrogen peroxide catabolic process; MapolyID:Mapoly0076s0031
Mp3g06310	2865.75	1.83974	0.130731	14.0727	5.59e-45	1.57e-43	KOG:KOG1051:Chaperone HSP104 and related ATP-dependent Clp proteases, [O]; MobiDBLite:consensus disorder prediction; CDD:cd00009:AAA; SUPERFAMILY:SSF81923:Double Clp-N motif; SUPERFAMILY:SSF52540:P-loop containing nucleoside triphosphate hydrolases; G3DSA:1.10.1780.10; ProSiteProfiles:PS51903:Clp repeat (R) domain profile.; PANTHER:PTHR43572:CHAPERONE PROTEIN CLPD, CHLOROPLASTIC; PTHR43572:SF13:PROTEIN SUPPRESSOR OF MAX2 1; G3DSA:3.40.50.300; Pfam:PF07724:AAA domain (Cdc48 subfamily); PRINTS:PR00300:ATP-dependent Clp protease ATP-binding subunit signature; GO:0016887:ATPase activity; GO:0005524:ATP binding; MapolyID:Mapoly0006s0101
Mp2g01490	5035.43	1.45748	0.103627	14.0647	6.26e-45	1.75e-43	KOG:KOG2620:Prohibitins and stomatins of the PID superfamily, [C]; PTHR43327:SF41:BAND 7 DOMAIN-CONTAINING PROTEIN-RELATED; PANTHER:PTHR43327:STOMATIN-LIKE PROTEIN 2, MITOCHONDRIAL; SMART:SM00244:PHB_4; Coils:Coil; CDD:cd03407:SPFH_like_u4; SUPERFAMILY:SSF117892:Band 7/SPFH domain; Pfam:PF01145:SPFH domain / Band 7 family; G3DSA:3.30.479.30; MapolyID:Mapoly0028s0002
Mp7g05810	1390.45	-1.58273	0.112781	-14.0337	9.7e-45	2.71e-43	G3DSA:3.40.1000.10; SUPERFAMILY:SSF55724:Mog1p/PsbP-like; Pfam:PF01789:PsbP; PANTHER:PTHR37764:KETOSE/ALDOSE ISOMERASE, PUTATIVE (MOG1/PSBP/DUF1795-LIKE PHOTOSYSTEM II REACTION CENTER PSBP FAMILY PROTEIN)-RELATED; GO:0009523:photosystem II; GO:0019898:extrinsic component of membrane; GO:0015979:photosynthesis; GO:0009654:photosystem II oxygen evolving complex; GO:0005509:calcium ion binding; MapolyID:Mapoly0057s0090
Mp1g24880	739.748	-2.0143	0.143726	-14.0149	1.26e-44	3.53e-43	KOG:KOG1540:Ubiquinone biosynthesis methyltransferase COQ5, N-term missing, C-term missing, [H]; G3DSA:3.40.50.150:Vaccinia Virus protein VP39; PTHR42912:SF22:METHYLTRANSFERASE-LIKE 7A-RELATED; PANTHER:PTHR42912:METHYLTRANSFERASE; SUPERFAMILY:SSF53335:S-adenosyl-L-methionine-dependent methyltransferases; CDD:cd02440:AdoMet_MTases; Pfam:PF13649:Methyltransferase domain; MapolyID:Mapoly0061s0036
Mp6g19470	5323.98	-1.53741	0.109775	-14.005	1.45e-44	4.04e-43	MapolyID:Mapoly0045s0116
Mp3g23130	1548.49	-2.06079	0.147614	-13.9607	2.71e-44	7.52e-43	KOG:KOG1320:Serine protease, [O]; ProSiteProfiles:PS50106:PDZ domain profile.; PANTHER:PTHR45980; CDD:cd00987:PDZ_serine_protease; PTHR45980:SF11; Pfam:PF13180:PDZ domain; G3DSA:2.30.42.10; MobiDBLite:consensus disorder prediction; SUPERFAMILY:SSF50494:Trypsin-like serine proteases; G3DSA:2.30.42.50; Pfam:PF17815:PDZ domain; Pfam:PF13365:Trypsin-like peptidase domain; SMART:SM00228:pdz_new; G3DSA:2.40.10.120; SUPERFAMILY:SSF50156:PDZ domain-like; PRINTS:PR00834:HtrA/DegQ protease family signature; GO:0006508:proteolysis; GO:0005515:protein binding; GO:0004252:serine-type endopeptidase activity; MapolyID:Mapoly0024s0090
Mp2g20310	1020.94	-1.36747	0.0980445	-13.9474	3.26e-44	9.04e-43	KEGG:K03595:era, ERAL1, GTPase; KOG:KOG1423:Ras-like GTPase ERA, [DT]; KOG:KOG1424:Predicted GTP-binding protein MMR1, N-term missing, C-term missing, [R]; CDD:cd04163:Era; Pfam:PF01926:50S ribosome-binding GTPase; SUPERFAMILY:SSF54814:Prokaryotic type KH domain (KH-domain type II); G3DSA:3.40.50.300; G3DSA:3.30.300.20; TIGRFAM:TIGR00436:era: GTP-binding protein Era; MobiDBLite:consensus disorder prediction; Pfam:PF07650:KH domain; TIGRFAM:TIGR00231:small_GTP: small GTP-binding protein domain; SUPERFAMILY:SSF52540:P-loop containing nucleoside triphosphate hydrolases; Hamap:MF_00367:GTPase Era [era].; ProSiteProfiles:PS51713:Era-type guanine nucleotide-binding (G) domain profile.; PANTHER:PTHR42698:GTPASE ERA; PTHR42698:SF2:GTPASE ERA-LIKE, CHLOROPLASTIC; GO:0005525:GTP binding; GO:0003723:RNA binding; MapolyID:Mapoly0055s0018
Mp4g01940	1560.03	-1.59592	0.114723	-13.9111	5.43e-44	1.5e-42	MapolyID:Mapoly0098s0005
Mp2g11880	1991.44	-1.87008	0.134454	-13.9088	5.6e-44	1.55e-42	KEGG:K00432:gpx, btuE, bsaA, glutathione peroxidase [EC:1.11.1.9]; KOG:KOG1651:Glutathione peroxidase, [O]; ProSiteProfiles:PS51355:Glutathione peroxidase profile.; CDD:cd00340:GSH_Peroxidase; PANTHER:PTHR11592:GLUTATHIONE PEROXIDASE; PRINTS:PR01011:Glutathione peroxidase family signature; ProSitePatterns:PS00460:Glutathione peroxidases active site.; Pfam:PF00255:Glutathione peroxidase; ProSitePatterns:PS00763:Glutathione peroxidases signature 2.; SUPERFAMILY:SSF52833:Thioredoxin-like; G3DSA:3.40.30.10:Glutaredoxin; PTHR11592:SF51:GLUTATHIONE PEROXIDASE; GO:0006979:response to oxidative stress; GO:0004602:glutathione peroxidase activity; MapolyID:Mapoly0023s0153
Mp7g12800	2544.49	1.29072	0.0928605	13.8996	6.37e-44	1.76e-42	MobiDBLite:consensus disorder prediction; MapolyID:Mapoly0003s0288; MPGENES:MpTRIHELIX7:transcription factor, Trihelix
Mp1g17020	364.106	-2.63751	0.189827	-13.8943	6.86e-44	1.89e-42	Pfam:PF12095:Protein CHLORORESPIRATORY REDUCTION 7; G3DSA:3.90.940.40; PANTHER:PTHR36803:PROTEIN CHLORORESPIRATORY REDUCTION 7, CHLOROPLASTIC; MapolyID:Mapoly0001s0042
Mp8g04430	7893.69	-0.978283	0.0704326	-13.8896	7.32e-44	2.01e-42	KOG:KOG0149:Predicted RNA-binding protein SEB4 (RRM superfamily), [R]; PTHR11176:SF22:RNA-BINDING (RRM/RBD/RNP MOTIFS) FAMILY PROTEIN; ProSiteProfiles:PS50102:Eukaryotic RNA Recognition Motif (RRM) profile.; SMART:SM00360:rrm1_1; Pfam:PF00076:RNA recognition motif. (a.k.a. RRM, RBD, or RNP domain); PANTHER:PTHR11176:BOULE-RELATED; G3DSA:3.30.70.330; MobiDBLite:consensus disorder prediction; SUPERFAMILY:SSF54928:RNA-binding domain, RBD; CDD:cd12384:RRM_RBM24_RBM38_like; GO:0003676:nucleic acid binding; GO:0003729:mRNA binding; MapolyID:Mapoly0216s0007
Mp4g08920	5520.09	-2.66206	0.191699	-13.8867	7.63e-44	2.09e-42	PANTHER:PTHR36930:METAL-SULFUR CLUSTER BIOSYNTHESIS PROTEINS YUAD-RELATED; ProSiteProfiles:PS51340:MOSC domain profile.; Pfam:PF03473:MOSC domain; G3DSA:2.40.33.20; SUPERFAMILY:SSF50800:PK beta-barrel domain-like; GO:0030151:molybdenum ion binding; GO:0003824:catalytic activity; GO:0030170:pyridoxal phosphate binding
Mp2g00150	1240.96	-1.43967	0.103776	-13.8729	9.25e-44	2.53e-42	KEGG:K09837:LUT1, CYP97C1, carotenoid epsilon hydroxylase [EC:1.14.14.158]; KOG:KOG0156:Cytochrome P450 CYP2 subfamily, [Q]; PRINTS:PR00463:E-class P450 group I signature; ProSitePatterns:PS00086:Cytochrome P450 cysteine heme-iron ligand signature.; SUPERFAMILY:SSF48264:Cytochrome P450; PRINTS:PR00385:P450 superfamily signature; Pfam:PF00067:Cytochrome P450; PTHR24291:SF134:CAROTENE EPSILON-MONOOXYGENASE, CHLOROPLASTIC; PANTHER:PTHR24291:CYTOCHROME P450 FAMILY 4; G3DSA:1.10.630.10:Cytochrome p450; GO:0016705:oxidoreductase activity, acting on paired donors, with incorporation or reduction of molecular oxygen; GO:0020037:heme binding; GO:0005506:iron ion binding; MapolyID:Mapoly0028s0136
Mp5g14440	693.338	3.04395	0.219528	13.8659	1.02e-43	2.79e-42	KEGG:K00422:E1.10.3.1, polyphenol oxidase [EC:1.10.3.1]; PANTHER:PTHR11474:TYROSINASE FAMILY MEMBER; Pfam:PF00264:Common central domain of tyrosinase; PRINTS:PR00092:Tyrosinase copper-binding domain signature; Pfam:PF12143:Protein of unknown function (DUF_B2219); Pfam:PF12142:Polyphenol oxidase middle domain; ProSitePatterns:PS00498:Tyrosinase and hemocyanins CuB-binding region signature.; PTHR11474:SF115:OS04G0624500 PROTEIN; G3DSA:1.10.1280.10; SUPERFAMILY:SSF48056:Di-copper centre-containing domain; GO:0016491:oxidoreductase activity; GO:0004097:catechol oxidase activity; MapolyID:Mapoly0032s0137
Mp7g10320	2241.68	1.79375	0.129648	13.8355	1.56e-43	4.24e-42	MobiDBLite:consensus disorder prediction; PTHR33155:SF27:FANTASTIC FOUR-LIKE PROTEIN (DUF3049); PANTHER:PTHR33155:FANTASTIC FOUR-LIKE PROTEIN (DUF3049); Pfam:PF11250:Fantastic Four meristem regulator; MapolyID:Mapoly0824s0001
Mp8g14300	2187.36	-1.40436	0.101544	-13.8301	1.68e-43	4.57e-42	MobiDBLite:consensus disorder prediction; MapolyID:Mapoly0108s0057
Mp1g14820	686.397	-1.9039	0.137754	-13.8211	1.9e-43	5.17e-42	PANTHER:PTHR35467; SUPERFAMILY:SSF160104:Acetoacetate decarboxylase-like; MapolyID:Mapoly0153s0008
Mp7g18810	1722.51	-1.17332	0.0851419	-13.7808	3.33e-43	9.02e-42	KEGG:K21594:GUF1, translation factor GUF1, mitochondrial [EC:3.6.5.-]; KOG:KOG0462:Elongation factor-type GTP-binding protein, [J]; CDD:cd03709:lepA_C; Hamap:MF_03138:Translation factor GUF1 homolog, organellar chromatophore [lepA].; G3DSA:3.30.70.870:Elongation Factor G (Translational Gtpase); Pfam:PF00009:Elongation factor Tu GTP binding domain; SMART:SM00838:EFG_C_a; TIGRFAM:TIGR00231:small_GTP: small GTP-binding protein domain; Hamap:MF_00071:Elongation factor 4 [lepA].; G3DSA:3.30.70.2570; PTHR43512:SF6:TRANSLATION FACTOR GUF1 HOMOLOG, MITOCHONDRIAL; SUPERFAMILY:SSF54980:EF-G C-terminal domain-like; CDD:cd16260:EF4_III; ProSiteProfiles:PS51722:Translational (tr)-type guanine nucleotide-binding (G) domain profile.; G3DSA:2.40.30.10:Translation factors; PANTHER:PTHR43512:TRANSLATION FACTOR GUF1-RELATED; SUPERFAMILY:SSF52540:P-loop containing nucleoside triphosphate hydrolases; CDD:cd03699:EF4_II; PRINTS:PR00315:GTP-binding elongation factor signature; Pfam:PF03144:Elongation factor Tu domain 2; TIGRFAM:TIGR01393:lepA: elongation factor 4; SUPERFAMILY:SSF50447:Translation proteins; Pfam:PF06421:GTP-binding protein LepA C-terminus; CDD:cd01890:LepA; G3DSA:3.30.70.3380; Pfam:PF00679:Elongation factor G C-terminus; G3DSA:3.40.50.300; ProSitePatterns:PS00301:Translational (tr)-type guanine nucleotide-binding (G) domain signature.; GO:0005525:GTP binding; GO:0003924:GTPase activity; MapolyID:Mapoly0067s0096
Mp1g09420	3327.28	1.56594	0.113651	13.7785	3.43e-43	9.29e-42	KEGG:K09422:MYBP, transcription factor MYB, plant; KOG:KOG0048:Transcription factor, Myb superfamily, [K]; G3DSA:1.10.10.60; SUPERFAMILY:SSF46689:Homeodomain-like; ProSiteProfiles:PS51294:Myb-type HTH DNA-binding domain profile.; CDD:cd00167:SANT; PANTHER:PTHR10641: MYB FAMILY TRANSCRIPTION FACTOR; Pfam:PF00249:Myb-like DNA-binding domain; SMART:SM00717:sant; PTHR10641:SF586:TRANSCRIPTION FACTOR MYB106; MapolyID:Mapoly0096s0058; MPGENES:MpR2R3-MYB17:transcription factor, MYB
Mp3g07800	795.617	1.93409	0.14048	13.7677	3.99e-43	1.08e-41	KOG:KOG1565:Gelatinase A and related matrix metalloproteases, C-term missing, [OW]; Pfam:PF00413:Matrixin; CDD:cd04278:ZnMc_MMP; Pfam:PF01471:Putative peptidoglycan binding domain; SUPERFAMILY:SSF55486:Metalloproteases ("zincins"), catalytic domain; ProSiteProfiles:PS51257:Prokaryotic membrane lipoprotein lipid attachment site profile.; PTHR10201:SF245:METALLOENDOPROTEINASE 4-MMP; SMART:SM00235:col_5; PRINTS:PR00138:Matrixin signature; PANTHER:PTHR10201:MATRIX METALLOPROTEINASE; SUPERFAMILY:SSF47090:PGBD-like; GO:0006508:proteolysis; GO:0031012:extracellular matrix; GO:0008270:zinc ion binding; GO:0004222:metalloendopeptidase activity; GO:0008237:metallopeptidase activity; MapolyID:Mapoly0006s0257
Mp7g16990	2501.64	1.17821	0.0856089	13.7627	4.27e-43	1.15e-41	KOG:KOG0198:MEKK and related serine/threonine protein kinases, [T]; G3DSA:1.10.510.10:Transferase(Phosphotransferase) domain 1; SUPERFAMILY:SSF56112:Protein kinase-like (PK-like); Pfam:PF07714:Protein tyrosine and serine/threonine kinase; ProSiteProfiles:PS50011:Protein kinase domain profile.; Pfam:PF18346:Mind bomb SH3 repeat domain; G3DSA:3.30.200.20:Phosphorylase Kinase, domain 1; ProSitePatterns:PS00107:Protein kinases ATP-binding region signature.; PANTHER:PTHR47209:OS06G0639500 PROTEIN; PTHR47209:SF1:OS06G0639500 PROTEIN; GO:0004672:protein kinase activity; GO:0005524:ATP binding; GO:0006468:protein phosphorylation; MapolyID:Mapoly0051s0037
Mp3g18880	7957.95	-1.02059	0.0741873	-13.757	4.62e-43	1.24e-41	KOG:KOG4214:Myotrophin and similar proteins, [K]; ProSiteProfiles:PS50297:Ankyrin repeat region circular profile.; ProSiteProfiles:PS50088:Ankyrin repeat profile.; G3DSA:1.25.40.20; Pfam:PF12796:Ankyrin repeats (3 copies); MobiDBLite:consensus disorder prediction; SUPERFAMILY:SSF48403:Ankyrin repeat; PTHR24203:SF49:TGB12K INTERACTING PROTEIN 2; SMART:SM00248:ANK_2a; PANTHER:PTHR24203:ANKYRIN REPEAT FAMILY PROTEIN; GO:0005515:protein binding; MapolyID:Mapoly0142s0007
Mp8g08460	4440.59	1.26527	0.092002	13.7526	4.91e-43	1.32e-41	KOG:KOG1764:5'-AMP-activated protein kinase, gamma subunit, N-term missing, [C]; CDD:cd02205:CBS_pair_SF; SMART:SM00116:cbs_1; PTHR13780:SF128:CBS DOMAIN-CONTAINING PROTEIN CBSX5; SUPERFAMILY:SSF54631:CBS-domain pair; ProSiteProfiles:PS51371:CBS domain profile.; PANTHER:PTHR13780:AMP-ACTIVATED PROTEIN KINASE, GAMMA REGULATORY SUBUNIT; Pfam:PF00571:CBS domain; MapolyID:Mapoly0063s0072
Mp2g08400	5260	-1.49496	0.108716	-13.751	5.02e-43	1.35e-41	PTHR31620:SF8:OS05G0388600 PROTEIN; Coils:Coil; Pfam:PF11891:Protein RETICULATA-related; PANTHER:PTHR31620:PROTEIN RETICULATA-RELATED 2, CHLOROPLASTIC-RELATED; MapolyID:Mapoly0015s0125
Mp3g20680	3821.01	-1.62221	0.118019	-13.7453	5.43e-43	1.45e-41	Pfam:PF00332:Glycosyl hydrolases family 17; PTHR32227:SF62:O-GLYCOSYL HYDROLASES FAMILY 17 PROTEIN; PANTHER:PTHR32227:GLUCAN ENDO-1,3-BETA-GLUCOSIDASE BG1-RELATED-RELATED; ProSitePatterns:PS00587:Glycosyl hydrolases family 17 signature.; G3DSA:3.20.20.80:Glycosidases; SUPERFAMILY:SSF51445:(Trans)glycosidases; GO:0004553:hydrolase activity, hydrolyzing O-glycosyl compounds; GO:0005975:carbohydrate metabolic process; MapolyID:Mapoly0149s0034
Mp8g16950	2928.73	1.61554	0.117649	13.7319	6.54e-43	1.75e-41	PANTHER:PTHR34278:PROTEIN THI031, PUTATIVE-RELATED; PTHR34278:SF1:PROTEIN THI031, PUTATIVE-RELATED; MobiDBLite:consensus disorder prediction; MapolyID:Mapoly0030s0024
Mp4g17530	2068.6	-1.20103	0.087509	-13.7246	7.23e-43	1.93e-41	KEGG:K01358:clpP, CLPP, ATP-dependent Clp protease, protease subunit [EC:3.4.21.92]; KOG:KOG0840:ATP-dependent Clp protease, proteolytic subunit, [O]; Pfam:PF00574:Clp protease; PRINTS:PR00127:Clp protease catalytic subunit P signature; SUPERFAMILY:SSF52096:ClpP/crotonase; CDD:cd07017:S14_ClpP_2; Hamap:MF_00444:ATP-dependent Clp protease proteolytic subunit [clpP].; PTHR10381:SF8:ATP-DEPENDENT CLP PROTEASE PROTEOLYTIC SUBUNIT 6, CHLOROPLASTIC; PANTHER:PTHR10381:ATP-DEPENDENT CLP PROTEASE PROTEOLYTIC SUBUNIT; ProSitePatterns:PS00382:Endopeptidase Clp histidine active site.; G3DSA:3.90.226.10; GO:0006508:proteolysis; GO:0004176:ATP-dependent peptidase activity; GO:0004252:serine-type endopeptidase activity; MapolyID:Mapoly0041s0035
Mp6g16200	961.95	-1.61606	0.117749	-13.7246	7.23e-43	1.93e-41	KEGG:K01104:E3.1.3.48, protein-tyrosine phosphatase [EC:3.1.3.48]; KOG:KOG3217:Protein tyrosine phosphatase, [T]; PANTHER:PTHR47439:LOW MOLECULAR WEIGHT PHOSPHOTYROSINE PROTEIN PHOSPHATASE-RELATED; Pfam:PF01451:Low molecular weight phosphotyrosine protein phosphatase; PRINTS:PR00719:LMW phosphotyrosine protein phosphatase signature; G3DSA:3.40.50.2300; SUPERFAMILY:SSF52788:Phosphotyrosine protein phosphatases I; SMART:SM00226:LMWPc_2; CDD:cd16343:LMWPTP; GO:0006470:protein dephosphorylation; GO:0004725:protein tyrosine phosphatase activity; MapolyID:Mapoly0056s0130
Mp1g20960	2022.62	-1.7149	0.124962	-13.7234	7.35e-43	1.95e-41	PANTHER:PTHR35299; Pfam:PF18087:Rubisco Assembly chaperone C-terminal domain; Pfam:PF18579:Rubisco accumulation factor 1 helix turn helix domain; Pfam:PF18578:Rubisco accumulation factor 1 alpha helical domain; MapolyID:Mapoly0001s0431
Mp7g13630	712.268	2.19829	0.160277	13.7156	8.19e-43	2.17e-41	Pfam:PF12056:Protein of unknown function (DUF3537); PANTHER:PTHR31963:RAS GUANINE NUCLEOTIDE EXCHANGE FACTOR K; MapolyID:Mapoly0009s0048
Mp2g04700	1948.68	-1.48913	0.108688	-13.7009	1e-42	2.66e-41	MapolyID:Mapoly0031s0125
Mp8g16540	7227.01	1.20822	0.0882993	13.6832	1.28e-42	3.38e-41	MobiDBLite:consensus disorder prediction; PTHR34484:SF2:OS02G0832600 PROTEIN; PANTHER:PTHR34484:OS02G0832600 PROTEIN; MapolyID:Mapoly0154s0010
Mp4g13720	444.006	-2.81233	0.206183	-13.64	2.32e-42	6.12e-41	MobiDBLite:consensus disorder prediction; PANTHER:PTHR47372:DAUER UP-REGULATED-RELATED; MapolyID:Mapoly0202s0017
Mp3g17160	541.619	-1.68523	0.123734	-13.6198	3.06e-42	8.05e-41	KOG:KOG4318:Bicoid mRNA stability factor, C-term missing, [A]; Pfam:PF01535:PPR repeat; G3DSA:1.25.40.10; ProSiteProfiles:PS51375:Pentatricopeptide (PPR) repeat profile.; TIGRFAM:TIGR00756:PPR: pentatricopeptide repeat domain; Pfam:PF17177:Pentacotripeptide-repeat region of PRORP; MobiDBLite:consensus disorder prediction; PANTHER:PTHR47935:PENTATRICOPEPTIDE REPEAT-CONTAINING PROTEIN MRL1, CHLOROPLASTIC; GO:0005515:protein binding; MapolyID:Mapoly0039s0078; MPGENES:MpPPR_28:Pentatricopeptide repeat proteins
Mp1g05530	3459.47	-1.01034	0.074201	-13.6162	3.21e-42	8.44e-41	KOG:KOG0133:Deoxyribodipyrimidine photolyase/cryptochrome, N-term missing, [LT]; Coils:Coil; Pfam:PF00875:DNA photolyase; G3DSA:3.40.50.620:HUPs; PANTHER:PTHR11455:CRYPTOCHROME; SUPERFAMILY:SSF52425:Cryptochrome/photolyase, N-terminal domain; SUPERFAMILY:SSF48173:Cryptochrome/photolyase FAD-binding domain; ProSiteProfiles:PS51645:Photolyase/cryptochrome alpha/beta domain profile.; PTHR11455:SF2:BLUE-LIGHT PHOTORECEPTOR PHR2; MapolyID:Mapoly0005s0054
Mp1g10960	1842.19	-1.41319	0.103795	-13.6152	3.25e-42	8.54e-41	KEGG:K05001:KCNJ8, KIR6.1, potassium inwardly-rectifying channel subfamily J member 8; MobiDBLite:consensus disorder prediction; G3DSA:2.60.40.1400; PANTHER:PTHR11767:INWARD RECTIFIER POTASSIUM CHANNEL; PTHR11767:SF110; G3DSA:1.10.287.70; SUPERFAMILY:SSF81296:E set domains; GO:0016021:integral component of membrane; GO:0005242:inward rectifier potassium channel activity; GO:0006813:potassium ion transport; MapolyID:Mapoly0014s0129
Mp6g05600	1109.39	1.9593	0.143916	13.6141	3.3e-42	8.65e-41	KEGG:K05894:OPR, 12-oxophytodienoic acid reductase [EC:1.3.1.42]; KOG:KOG0134:NADH:flavin oxidoreductase/12-oxophytodienoate reductase, [CR]; G3DSA:3.20.20.70:Aldolase class I; PANTHER:PTHR22893:NADH OXIDOREDUCTASE-RELATED; CDD:cd02933:OYE_like_FMN; PTHR22893:SF110:12-OXOPHYTODIENOATE REDUCTASE 1-RELATED; Pfam:PF00724:NADH:flavin oxidoreductase / NADH oxidase family; SUPERFAMILY:SSF51395:FMN-linked oxidoreductases; GO:0003824:catalytic activity; GO:0016491:oxidoreductase activity; GO:0010181:FMN binding; MapolyID:Mapoly0097s0082
Mp2g00040	168.311	-3.82935	0.281287	-13.6137	3.32e-42	8.69e-41	KOG:KOG1603:Copper chaperone, [P]; MobiDBLite:consensus disorder prediction; CDD:cd00371:HMA; PANTHER:PTHR22814:COPPER TRANSPORT PROTEIN ATOX1-RELATED; G3DSA:3.30.70.100; SUPERFAMILY:SSF55008:HMA, heavy metal-associated domain; Pfam:PF00403:Heavy-metal-associated domain; PTHR22814:SF272; GO:0046872:metal ion binding; MapolyID:Mapoly0028s0146
Mp4g05240	6260.75	-1.7248	0.126788	-13.6038	3.8e-42	9.93e-41	Pfam:PF06140:Interferon-induced 6-16 family; G3DSA:1.10.246.160; GO:0016021:integral component of membrane; MapolyID:Mapoly0087s0065
Mp3g25130	1046.94	-1.76185	0.129747	-13.5791	5.32e-42	1.39e-40	KOG:KOG0374:Serine/threonine specific protein phosphatase PP1, catalytic subunit, C-term missing, [TR]; G3DSA:3.60.21.10; Pfam:PF00149:Calcineurin-like phosphoesterase; SUPERFAMILY:SSF56300:Metallo-dependent phosphatases; PANTHER:PTHR47474:TYROSINE-PROTEIN PHOSPHATASE RLPH2; GO:0016787:hydrolase activity; MapolyID:Mapoly0100s0026
Mp1g00620	3514.74	1.61463	0.118935	13.5758	5.58e-42	1.45e-40	KEGG:K24193:STP, MFS transporter, SP family, sugar:H+ symporter; KOG:KOG0254:Predicted transporter (major facilitator superfamily), [R]; PANTHER:PTHR23500:SOLUTE CARRIER FAMILY 2, FACILITATED GLUCOSE TRANSPORTER; PRINTS:PR00171:Sugar transporter signature; CDD:cd17361:MFS_STP; ProSitePatterns:PS00216:Sugar transport proteins signature 1.; ProSiteProfiles:PS50850:Major facilitator superfamily (MFS) profile.; TIGRFAM:TIGR00879:SP: MFS transporter, sugar porter (SP) family; SUPERFAMILY:SSF103473:MFS general substrate transporter; G3DSA:1.20.1250.20:MFS general substrate transporter like domains; PTHR23500:SF574:SUGAR TRANSPORT PROTEIN 1; Pfam:PF00083:Sugar (and other) transporter; GO:0016021:integral component of membrane; GO:0055085:transmembrane transport; GO:0022857:transmembrane transporter activity; GO:0016020:membrane; MapolyID:Mapoly0103s0025
Mp6g12170	634.717	-1.69111	0.124589	-13.5735	5.75e-42	1.49e-40	Pfam:PF11317:Protein of unknown function (DUF3119); PANTHER:PTHR35550; MapolyID:Mapoly0135s0019
Mp5g01840	1373.35	-1.74262	0.128401	-13.5717	5.89e-42	1.53e-40	KEGG:K18121:GLYR, glyoxylate/succinic semialdehyde reductase [EC:1.1.1.79 1.1.1.-]; KOG:KOG0409:Predicted dehydrogenase, [R]; PTHR43580:SF6:GLYOXYLATE/SUCCINIC SEMIALDEHYDE REDUCTASE 2, CHLOROPLASTIC; SUPERFAMILY:SSF48179:6-phosphogluconate dehydrogenase C-terminal domain-like; G3DSA:1.10.1040.10; ProSitePatterns:PS00895:3-hydroxyisobutyrate dehydrogenase signature.; PANTHER:PTHR43580:OXIDOREDUCTASE GLYR1-RELATED; G3DSA:3.40.50.720; Pfam:PF14833:NAD-binding of NADP-dependent 3-hydroxyisobutyrate dehydrogenase; Pfam:PF03446:NAD binding domain of 6-phosphogluconate dehydrogenase; SUPERFAMILY:SSF51735:NAD(P)-binding Rossmann-fold domains; GO:0050661:NADP binding; GO:0016491:oxidoreductase activity; GO:0051287:NAD binding; MapolyID:Mapoly0161s0020
Mp1g20840	834.977	1.9888	0.146648	13.5617	6.76e-42	1.75e-40	KOG:KOG2614:Kynurenine 3-monooxygenase and related flavoprotein monooxygenases, [CR]; SUPERFAMILY:SSF51905:FAD/NAD(P)-binding domain; G3DSA:3.50.50.60; Pfam:PF01494:FAD binding domain; PRINTS:PR00420:Aromatic-ring hydroxylase (flavoprotein monooxygenase) signature; PANTHER:PTHR46496; PTHR46496:SF4; GO:0071949:FAD binding; MapolyID:Mapoly0001s0419
Mp2g11230	1704.25	1.41021	0.104002	13.5594	6.97e-42	1.8e-40	KOG:KOG4234:TPR repeat-containing protein, N-term missing, C-term missing, [R]; SUPERFAMILY:SSF48452:TPR-like; G3DSA:1.25.40.10; MobiDBLite:consensus disorder prediction; SUPERFAMILY:SSF48371:ARM repeat; PTHR46578:SF2:ARM-REPEAT/TETRATRICOPEPTIDE REPEAT (TPR)-LIKE PROTEIN; PANTHER:PTHR46578:ARM-REPEAT/TETRATRICOPEPTIDE REPEAT (TPR)-LIKE PROTEIN; GO:0005515:protein binding; MapolyID:Mapoly0023s0091
Mp7g11620	2102.59	1.51609	0.111973	13.5398	9.11e-42	2.35e-40	SUPERFAMILY:SSF57903:FYVE/PHD zinc finger; MobiDBLite:consensus disorder prediction; G3DSA:3.30.40.10:Zinc/RING finger domain; PANTHER:PTHR33779:EXPRESSED PROTEIN; MapolyID:Mapoly0003s0174
Mp5g04180	1231.15	-1.73212	0.128042	-13.5278	1.07e-41	2.76e-40	KEGG:K18482:ADCL, 4-amino-4-deoxychorismate lyase [EC:4.1.3.38]; KOG:KOG0975:Branched chain aminotransferase BCAT1, pyridoxal phosphate enzymes type IV superfamily, [E]; CDD:cd00449:PLPDE_IV; Pfam:PF01063:Amino-transferase class IV; SUPERFAMILY:SSF56752:D-aminoacid aminotransferase-like PLP-dependent enzymes; G3DSA:3.20.10.10; PTHR42743:SF8:BRANCHED-CHAIN AMINO ACID AMINOTRANSFERASE-LIKE; PANTHER:PTHR42743:AMINO-ACID AMINOTRANSFERASE; G3DSA:3.30.470.10; GO:0003824:catalytic activity; MapolyID:Mapoly0141s0025
Mp6g18970	1708.83	-1.41029	0.104389	-13.51	1.37e-41	3.51e-40	KEGG:K00688:PYG, glgP, glycogen phosphorylase [EC:2.4.1.1]; KOG:KOG2099:Glycogen phosphorylase, [G]; SUPERFAMILY:SSF55021:ACT-like; CDD:cd04873:ACT_UUR-ACR-like; ProSitePatterns:PS00102:Phosphorylase pyridoxal-phosphate attachment site.; SUPERFAMILY:SSF53756:UDP-Glycosyltransferase/glycogen phosphorylase; G3DSA:3.40.50.2000:Glycogen Phosphorylase B,; PTHR11468:SF30:ALPHA-1,4 GLUCAN PHOSPHORYLASE; TIGRFAM:TIGR02093:P_ylase: glycogen/starch/alpha-glucan phosphorylases; PANTHER:PTHR11468:GLYCOGEN PHOSPHORYLASE; CDD:cd04300:GT35_Glycogen_Phosphorylase; Pfam:PF00343:Carbohydrate phosphorylase; ProSiteProfiles:PS51671:ACT domain profile.; GO:0030170:pyridoxal phosphate binding; GO:0005975:carbohydrate metabolic process; GO:0008184:glycogen phosphorylase activity; GO:0004645:1,4-alpha-oligoglucan phosphorylase activity; MapolyID:Mapoly0038s0107
Mp5g22700	1043.2	-2.19488	0.16255	-13.5028	1.5e-41	3.86e-40	PANTHER:PTHR31234:LATE EMBRYOGENESIS ABUNDANT (LEA) HYDROXYPROLINE-RICH GLYCOPROTEIN FAMILY; PTHR31234:SF35:LATE EMBRYOGENESIS ABUNDANT (LEA) HYDROXYPROLINE-RICH GLYCOPROTEIN FAMILY; MapolyID:Mapoly0010s0186
Mp5g03810	4386.04	-1.03206	0.0764492	-13.4999	1.57e-41	4.01e-40	KEGG:K20715:PHOT, phototropin [EC:2.7.11.1]; KOG:KOG0610:Putative serine/threonine protein kinase, [R]; KOG:KOG0501:K+-channel KCNQ, C-term missing, [P]; PANTHER:PTHR45637:FLIPPASE KINASE 1-RELATED; ProSiteProfiles:PS50113:PAC domain profile.; SMART:SM00220:serkin_6; G3DSA:3.30.450.20; G3DSA:3.30.200.20:Phosphorylase Kinase, domain 1; TIGRFAM:TIGR00229:sensory_box: PAS domain S-box protein; SUPERFAMILY:SSF56112:Protein kinase-like (PK-like); Pfam:PF13426:PAS domain; MobiDBLite:consensus disorder prediction; PTHR45637:SF20:PHOTOTROPIN-1; SUPERFAMILY:SSF55785:PYP-like sensor domain (PAS domain); CDD:cd05574:STKc_phototropin_like; ProSiteProfiles:PS50011:Protein kinase domain profile.; SMART:SM00086:pac_2; ProSitePatterns:PS00107:Protein kinases ATP-binding region signature.; G3DSA:1.10.510.10:Transferase(Phosphotransferase) domain 1; SMART:SM00091:pas_2; ProSitePatterns:PS00108:Serine/Threonine protein kinases active-site signature.; CDD:cd00130:PAS; ProSiteProfiles:PS50112:PAS repeat profile.; Pfam:PF00069:Protein kinase domain; GO:0004672:protein kinase activity; GO:0006468:protein phosphorylation; GO:0005524:ATP binding; MapolyID:Mapoly0133s0008; MPGENES:MpPHOT:blue-light receptor PHOTOTROPIN
Mp3g16860	838.124	-1.75292	0.129887	-13.4957	1.66e-41	4.24e-40	G3DSA:1.25.40.10; MobiDBLite:consensus disorder prediction; Coils:Coil; SUPERFAMILY:SSF48452:TPR-like; ProSiteProfiles:PS50005:TPR repeat profile.; PANTHER:PTHR36326:PROTEIN POLLENLESS 3-LIKE 2; PTHR36326:SF7:PROTEIN POLLENLESS 3-LIKE 2; ProSiteProfiles:PS50293:TPR repeat region circular profile.; Pfam:PF14559:Tetratricopeptide repeat; SMART:SM00028:tpr_5; GO:0005515:protein binding; MapolyID:Mapoly0039s0109
Mp8g16560	232.912	-3.50493	0.259767	-13.4926	1.73e-41	4.42e-40	KEGG:K01092:E3.1.3.25, IMPA, suhB, myo-inositol-1(or 4)-monophosphatase [EC:3.1.3.25]; KOG:KOG2951:Inositol monophosphatase, [G]; G3DSA:3.30.540.10; PRINTS:PR00377:Inositol monophosphatase superfamily signature; G3DSA:3.40.190.80; CDD:cd01639:IMPase; SUPERFAMILY:SSF56655:Carbohydrate phosphatase; PANTHER:PTHR20854:INOSITOL MONOPHOSPHATASE; PTHR20854:SF43:INOSITOL-1-MONOPHOSPHATASE; Pfam:PF00459:Inositol monophosphatase family; ProSitePatterns:PS00630:Inositol monophosphatase family signature 2.; GO:0046854:phosphatidylinositol phosphorylation; GO:0046855:inositol phosphate dephosphorylation; GO:0008934:inositol monophosphate 1-phosphatase activity; MapolyID:Mapoly0154s0008
Mp6g07120	443.893	-1.8736	0.138967	-13.4824	1.99e-41	5.06e-40	MobiDBLite:consensus disorder prediction; MapolyID:Mapoly0053s0026
Mp2g16780	5226.02	-1.07318	0.0796118	-13.4801	2.05e-41	5.21e-40	KEGG:K07375:TUBB, tubulin beta; KOG:KOG1375:Beta tubulin, [Z]; PRINTS:PR01161:Tubulin signature; G3DSA:1.10.287.600:Helix hairpin bin; Pfam:PF03953:Tubulin C-terminal domain; SMART:SM00864:Tubulin_4; SMART:SM00865:Tubulin_C_4; Coils:Coil; SUPERFAMILY:SSF52490:Tubulin nucleotide-binding domain-like; CDD:cd02187:beta_tubulin; G3DSA:3.40.50.1440; MobiDBLite:consensus disorder prediction; G3DSA:3.30.1330.20; Pfam:PF00091:Tubulin/FtsZ family, GTPase domain; ProSitePatterns:PS00227:Tubulin subunits alpha, beta, and gamma signature.; ProSitePatterns:PS00228:Tubulin-beta mRNA autoregulation signal.; PTHR11588:SF365:TUBULIN BETA CHAIN; SUPERFAMILY:SSF55307:Tubulin C-terminal domain-like; PRINTS:PR01163:Beta-tubulin signature; PANTHER:PTHR11588:TUBULIN; GO:0005525:GTP binding; GO:0003924:GTPase activity; GO:0005874:microtubule; GO:0007017:microtubule-based process; GO:0005200:structural constituent of cytoskeleton; MapolyID:Mapoly0109s0019
Mp2g02850	3010.1	1.29179	0.0959745	13.4597	2.7e-41	6.86e-40	KOG:KOG1187:Serine/threonine protein kinase, [T]; KOG:KOG0618:Serine/threonine phosphatase 2C containing leucine-rich repeats, similar to SCN circadian oscillatory protein (SCOP), C-term missing, [T]; KOG:KOG0444:Cytoskeletal regulator Flightless-I (contains leucine-rich and gelsolin repeats), N-term missing, C-term missing, [Z]; Pfam:PF13855:Leucine rich repeat; G3DSA:3.80.10.10:Ribonuclease Inhibitor; Pfam:PF00069:Protein kinase domain; SUPERFAMILY:SSF52047:RNI-like; Pfam:PF08263:Leucine rich repeat N-terminal domain; PRINTS:PR00019:Leucine-rich repeat signature; ProSitePatterns:PS00108:Serine/Threonine protein kinases active-site signature.; SUPERFAMILY:SSF56112:Protein kinase-like (PK-like); ProSiteProfiles:PS50011:Protein kinase domain profile.; PTHR48056:SF15:RECEPTOR-LIKE PROTEIN KINASE HSL1; SMART:SM00220:serkin_6; ProSitePatterns:PS00107:Protein kinases ATP-binding region signature.; SMART:SM00369:LRR_typ_2; Pfam:PF00560:Leucine Rich Repeat; G3DSA:3.30.200.20:Phosphorylase Kinase, domain 1; PANTHER:PTHR48056:LRR RECEPTOR-LIKE SERINE/THREONINE-PROTEIN KINASE-RELATED; G3DSA:1.10.510.10:Transferase(Phosphotransferase) domain 1; GO:0004672:protein kinase activity; GO:0005515:protein binding; GO:0006468:protein phosphorylation; GO:0005524:ATP binding; MapolyID:Mapoly0075s0046; MPGENES:MpHAE:Leucine-rich receptor-like protein kinase family protein
Mp7g05590	1802.76	-1.17899	0.087616	-13.4564	2.82e-41	7.16e-40
Mp1g29100	5174.94	1.49285	0.111072	13.4403	3.51e-41	8.88e-40	KEGG:K00522:FTH1, ferritin heavy chain [EC:1.16.3.2]; KOG:KOG2332:Ferritin, [P]; ProSiteProfiles:PS50905:Ferritin-like diiron domain profile.; PANTHER:PTHR11431:FERRITIN; Coils:Coil; G3DSA:1.20.1260.10; PTHR11431:SF85:FERRITIN; SUPERFAMILY:SSF47240:Ferritin-like; ProSitePatterns:PS00204:Ferritin iron-binding regions signature 2.; ProSiteProfiles:PS51257:Prokaryotic membrane lipoprotein lipid attachment site profile.; Pfam:PF00210:Ferritin-like domain; ProSitePatterns:PS00540:Ferritin iron-binding regions signature 1.; CDD:cd01056:Euk_Ferritin; GO:0006826:iron ion transport; GO:0008199:ferric iron binding; GO:0006879:cellular iron ion homeostasis; MapolyID:Mapoly0107s0025
Mp7g00090	1123.64	-1.71731	0.127834	-13.4339	3.83e-41	9.67e-40	KEGG:K14347:SLC10A7, P7, solute carrier family 10 (sodium/bile acid cotransporter), member 7; KOG:KOG4821:Predicted Na+-dependent cotransporter, [R]; G3DSA:1.20.1530.20; PANTHER:PTHR18640:SOLUTE CARRIER FAMILY 10 MEMBER 7; Pfam:PF13593:SBF-like CPA transporter family (DUF4137); PTHR18640:SF12:SODIUM/METABOLITE COTRANSPORTER BASS4, CHLOROPLASTIC-RELATED; MapolyID:Mapoly0046s0115
Mp1g15150	1593.11	1.20925	0.0900255	13.4323	3.91e-41	9.86e-40	PANTHER:PTHR31081:UREIDE PERMEASE 1-RELATED-RELATED; Pfam:PF07168:Ureide permease; PTHR31081:SF17; GO:0016021:integral component of membrane; GO:0071705:nitrogen compound transport; GO:0022857:transmembrane transporter activity; MapolyID:Mapoly0033s0146
Mp2g19940	20503.7	1.84453	0.137486	13.4161	4.86e-41	1.22e-39	MobiDBLite:consensus disorder prediction; MapolyID:Mapoly0055s0056
Mp2g16060	19092.6	1.57333	0.11738	13.4037	5.75e-41	1.45e-39	KEGG:K00695:SUS, sucrose synthase [EC:2.4.1.13]; KOG:KOG0853:Glycosyltransferase, [M]; PANTHER:PTHR45839; SUPERFAMILY:SSF53756:UDP-Glycosyltransferase/glycogen phosphorylase; G3DSA:3.10.450.330; MobiDBLite:consensus disorder prediction; G3DSA:3.40.50.2000:Glycogen Phosphorylase B,; Pfam:PF00534:Glycosyl transferases group 1; PTHR45839:SF13:SUCROSE SYNTHASE 3; Pfam:PF00862:Sucrose synthase; G3DSA:1.20.120.1230; TIGRFAM:TIGR02470:sucr_synth: sucrose synthase; GO:0016757:transferase activity, transferring glycosyl groups; GO:0005985:sucrose metabolic process; GO:0016157:sucrose synthase activity; MapolyID:Mapoly0122s0057
Mp2g25820	2058.14	-1.41609	0.105897	-13.3723	8.78e-41	2.2e-39	KEGG:K24736:WDR1, AIP1, WD repeat-containing protein 1 (actin-interacting protein 1); KOG:KOG0318:WD40 repeat stress protein/actin interacting protein, [Z]; G3DSA:2.130.10.10; ProSiteProfiles:PS50082:Trp-Asp (WD) repeats profile.; ProSitePatterns:PS00678:Trp-Asp (WD) repeats signature.; ProSiteProfiles:PS50294:Trp-Asp (WD) repeats circular profile.; PRINTS:PR00320:G protein beta WD-40 repeat signature; PANTHER:PTHR19856:WD-REPEATCONTAINING PROTEIN WDR1; SUPERFAMILY:SSF50978:WD40 repeat-like; SUPERFAMILY:SSF50998:Quinoprotein alcohol dehydrogenase-like; SMART:SM00320:WD40_4; Pfam:PF00400:WD domain, G-beta repeat; CDD:cd00200:WD40; GO:0005515:protein binding; MapolyID:Mapoly0025s0096
Mp3g12230	147.34	4.5076	0.337083	13.3724	8.77e-41	2.2e-39	KEGG:K00430:E1.11.1.7, peroxidase [EC:1.11.1.7]; Pfam:PF00141:Peroxidase; PANTHER:PTHR31235:PEROXIDASE 25-RELATED; CDD:cd00693:secretory_peroxidase; SUPERFAMILY:SSF48113:Heme-dependent peroxidases; PRINTS:PR00461:Plant peroxidase signature; PTHR31235:SF65:PEROXIDASE; PRINTS:PR00458:Haem peroxidase superfamily signature; ProSitePatterns:PS00435:Peroxidases proximal heme-ligand signature.; G3DSA:1.10.420.10:Peroxidase; G3DSA:1.10.520.10; ProSitePatterns:PS00436:Peroxidases active site signature.; ProSiteProfiles:PS50873:Plant heme peroxidase family profile.; GO:0006979:response to oxidative stress; GO:0020037:heme binding; GO:0004601:peroxidase activity; GO:0042744:hydrogen peroxide catabolic process; MapolyID:Mapoly0050s0028
Mp8g01170	1145.24	1.42765	0.107039	13.3377	1.4e-40	3.5e-39	KOG:KOG1609:Protein involved in mRNA turnover and stability, N-term missing, C-term missing, [A]; MobiDBLite:consensus disorder prediction; PTHR46214:SF16:E3 UBIQUITIN-PROTEIN LIGASE MARCH11 ISOFORM X1; CDD:cd16495:RING_CH-C4HC3_MARCH; PANTHER:PTHR46214:ZINC FINGER, RING-CH-TYPE; Pfam:PF12906:RING-variant domain; G3DSA:3.30.40.10:Zinc/RING finger domain; SMART:SM00744:ringv_2; ProSiteProfiles:PS51292:Zinc finger RING-CH-type profile.; SUPERFAMILY:SSF57850:RING/U-box; GO:0008270:zinc ion binding; MapolyID:Mapoly0064s0081
Mp7g16750	1959.93	1.04005	0.0780951	13.3177	1.83e-40	4.56e-39	KEGG:K13993:HSP20, HSP20 family protein; KOG:KOG0710:Molecular chaperone (small heat-shock protein Hsp26/Hsp42), N-term missing, [O]; SUPERFAMILY:SSF49764:HSP20-like chaperones; G3DSA:2.60.40.790; CDD:cd06472:ACD_ScHsp26_like; Pfam:PF00011:Hsp20/alpha crystallin family; PANTHER:PTHR11527:HEAT-SHOCK PROTEIN 20 FAMILY MEMBER; MobiDBLite:consensus disorder prediction; PTHR11527:SF315:16.9 KDA CLASS I HEAT SHOCK PROTEIN 2; ProSiteProfiles:PS01031:Small heat shock protein (sHSP) domain profile.; MapolyID:Mapoly0051s0013
Mp3g10000	791.793	1.84539	0.138615	13.3131	1.94e-40	4.84e-39	Pfam:PF00646:F-box domain; ProSiteProfiles:PS50181:F-box domain profile.; SUPERFAMILY:SSF81383:F-box domain; G3DSA:1.20.1280.50; SUPERFAMILY:SSF50965:Galactose oxidase, central domain; PANTHER:PTHR46301:F-BOX/KELCH-REPEAT PROTEIN; MobiDBLite:consensus disorder prediction; SMART:SM00256:fbox_2; GO:0005515:protein binding; MapolyID:Mapoly0085s0027
Mp4g23310	1006.75	-2.05784	0.154588	-13.3118	1.98e-40	4.92e-39	MobiDBLite:consensus disorder prediction; PANTHER:PTHR38357:EXPRESSED PROTEIN; MapolyID:Mapoly0020s0094
Mp5g18300	793.747	-1.76791	0.133067	-13.2859	2.8e-40	6.95e-39	KEGG:K19788:OLA1, obg-like ATPase 1; KOG:KOG1491:Predicted GTP-binding protein (ODN superfamily), [R]; Hamap:MF_00944:Ribosome-binding ATPase YchF [ychF].; TIGRFAM:TIGR00092:TIGR00092: GTP-binding protein YchF; CDD:cd04867:TGS_YchF_OLA1; SUPERFAMILY:SSF81271:TGS-like; Pfam:PF06071:Protein of unknown function (DUF933); G3DSA:3.10.20.30; SUPERFAMILY:SSF52540:P-loop containing nucleoside triphosphate hydrolases; CDD:cd01900:YchF; G3DSA:1.10.150.300; G3DSA:3.40.50.300; PTHR23305:SF18:OBG-LIKE ATPASE 1; Pfam:PF01926:50S ribosome-binding GTPase; Coils:Coil; ProSiteProfiles:PS51710:OBG-type guanine nucleotide-binding (G) domain profile.; PRINTS:PR00326:GTP1/OBG GTP-binding protein family signature; PANTHER:PTHR23305:OBG GTPASE FAMILY; GO:0005525:GTP binding; MapolyID:Mapoly0084s0078
Mp2g11640	697.177	-1.73457	0.130646	-13.2769	3.15e-40	7.82e-39	MobiDBLite:consensus disorder prediction; SUPERFAMILY:SSF50249:Nucleic acid-binding proteins; SMART:SM00316:S1_6; Pfam:PF00575:S1 RNA binding domain; PANTHER:PTHR47600:NUCLEIC ACID-BINDING, OB-FOLD-LIKE PROTEIN; G3DSA:2.40.50.140; ProSiteProfiles:PS50126:S1 domain profile.; GO:0003676:nucleic acid binding; MapolyID:Mapoly0023s0130
Mp2g00670	1975.28	-1.22655	0.0923945	-13.2751	3.23e-40	7.99e-39	KEGG:K09838:ZEP, ABA1, zeaxanthin epoxidase [EC:1.14.15.21]; KOG:KOG2614:Kynurenine 3-monooxygenase and related flavoprotein monooxygenases, [CR]; G3DSA:2.60.200.20; PIRSF:PIRSF036989:Zeaxanthin_epoxidase; SUPERFAMILY:SSF51905:FAD/NAD(P)-binding domain; CDD:cd00060:FHA; PANTHER:PTHR46496; G3DSA:3.30.9.30; PTHR46496:SF9:BNAC08G48380D PROTEIN; PRINTS:PR00420:Aromatic-ring hydroxylase (flavoprotein monooxygenase) signature; ProSiteProfiles:PS50006:Forkhead-associated (FHA) domain profile.; Pfam:PF01494:FAD binding domain; G3DSA:3.50.50.60; Pfam:PF00498:FHA domain; SUPERFAMILY:SSF49879:SMAD/FHA domain; GO:0009688:abscisic acid biosynthetic process; GO:0009540:zeaxanthin epoxidase [overall] activity; GO:0071949:FAD binding; GO:0016020:membrane; GO:0005515:protein binding; GO:0009507:chloroplast; MapolyID:Mapoly0028s0084; MPGENES:MpABA1:zeaxanthin epoxidase
Mp7g01120	2916.52	1.64967	0.12435	13.2664	3.63e-40	8.97e-39	KEGG:K13071:PAO, ACD1, pheophorbide a oxygenase [EC:1.14.15.17]; PANTHER:PTHR21266:IRON-SULFUR DOMAIN CONTAINING PROTEIN; ProSiteProfiles:PS51296:Rieske [2Fe-2S] iron-sulfur domain profile.; SUPERFAMILY:SSF55961:Bet v1-like; CDD:cd03480:Rieske_RO_Alpha_PaO; Pfam:PF00355:Rieske [2Fe-2S] domain; G3DSA:2.102.10.10; MobiDBLite:consensus disorder prediction; Pfam:PF08417:Pheophorbide a oxygenase; PTHR21266:SF24:PHEOPHORBIDE A OXYGENASE, CHLOROPLASTIC; SUPERFAMILY:SSF50022:ISP domain; GO:0010277:chlorophyllide a oxygenase [overall] activity; GO:0051537:2 iron, 2 sulfur cluster binding; MapolyID:Mapoly0046s0012
Mp2g15110	8920.58	1.13136	0.0853445	13.2563	4.15e-40	1.02e-38	KEGG:K14445:SLC13A2_3_5, solute carrier family 13 (sodium-dependent dicarboxylate transporter), member 2/3/5; KOG:KOG1281:Na+/dicarboxylate, Na+/tricarboxylate and phosphate transporters, [P]; Coils:Coil; Pfam:PF00939:Sodium:sulfate symporter transmembrane region; CDD:cd01115:SLC13_permease; PTHR10283:SF82:PROTEIN I'M NOT DEAD YET-RELATED; PANTHER:PTHR10283:SOLUTE CARRIER FAMILY 13 MEMBER; GO:0055085:transmembrane transport; GO:0022857:transmembrane transporter activity; GO:0016020:membrane; MapolyID:Mapoly0082s0008
Mp7g03590	528.717	-2.20398	0.166358	-13.2485	4.6e-40	1.13e-38	KOG:KOG1575:Voltage-gated shaker-like K+ channel, subunit beta/KCNAB, [C]; PANTHER:PTHR43147:PROTEIN TAS; SUPERFAMILY:SSF51430:NAD(P)-linked oxidoreductase; G3DSA:3.20.20.100; PRINTS:PR00069:Aldo-keto reductase signature; CDD:cd19101:AKR_unchar; Pfam:PF00248:Aldo/keto reductase family; PTHR43147:SF1:OS09G0567350 PROTEIN; GO:0016491:oxidoreductase activity; GO:0047834:D-threo-aldose 1-dehydrogenase activity; MapolyID:Mapoly0074s0037
Mp5g00750	843.641	-3.10085	0.234354	-13.2315	5.77e-40	1.42e-38	Pfam:PF17615:Family of unknown function; MapolyID:Mapoly0193s0017
Mp1g13360	803.381	1.79868	0.135978	13.2277	6.07e-40	1.49e-38	KOG:KOG0143:Iron/ascorbate family oxidoreductases, N-term missing, [QR]; G3DSA:2.60.120.330; PTHR10209:SF765:2-OXOGLUTARATE (2OG) AND FE(II)-DEPENDENT OXYGENASE SUPERFAMILY PROTEIN-RELATED; PANTHER:PTHR10209:OXIDOREDUCTASE, 2OG-FE II OXYGENASE FAMILY PROTEIN; SUPERFAMILY:SSF51197:Clavaminate synthase-like; MapolyID:Mapoly0019s0106
Mp8g11200	1030.29	2.08074	0.157437	13.2164	7.06e-40	1.73e-38	KEGG:K09874:NIP, aquaporin NIP; KOG:KOG0223:Aquaporin (major intrinsic protein family), [G]; G3DSA:1.20.1080.10:Glycerol uptake facilitator protein.; TIGRFAM:TIGR00861:MIP: MIP family channel proteins; PANTHER:PTHR45724:AQUAPORIN NIP2-1; PRINTS:PR00783:Major intrinsic protein family signature; SUPERFAMILY:SSF81338:Aquaporin-like; CDD:cd00333:MIP; Pfam:PF00230:Major intrinsic protein; ProSitePatterns:PS00221:MIP family signature.; GO:0055085:transmembrane transport; GO:0015267:channel activity; GO:0016020:membrane; MapolyID:Mapoly0008s0101
Mp5g06470	1205.75	2.15896	0.163577	13.1984	8.96e-40	2.19e-38	MobiDBLite:consensus disorder prediction; PANTHER:PTHR34113:INACTIVE PURPLE ACID PHOSPHATASE-LIKE PROTEIN; PTHR34113:SF3:INACTIVE PURPLE ACID PHOSPHATASE-LIKE PROTEIN; MapolyID:Mapoly0189s0007
Mp7g10390	3336.31	-1.26615	0.0959318	-13.1984	8.96e-40	2.19e-38	KEGG:K12502:VTE3, APG1, MPBQ/MSBQ methyltransferase [EC:2.1.1.295]; KOG:KOG1540:Ubiquinone biosynthesis methyltransferase COQ5, [H]; ProSiteProfiles:PS51734:MPBQ/MBSQ family SAM-binding methyltransferase profile.; PTHR44516:SF4:2-METHYL-6-PHYTYL-1,4-HYDROQUINONE METHYLTRANSFERASE, CHLOROPLASTIC; SUPERFAMILY:SSF53335:S-adenosyl-L-methionine-dependent methyltransferases; CDD:cd02440:AdoMet_MTases; PANTHER:PTHR44516:2-METHYL-6-PHYTYL-1,4-HYDROQUINONE METHYLTRANSFERASE, CHLOROPLASTIC; Pfam:PF08241:Methyltransferase domain; G3DSA:3.40.50.150:Vaccinia Virus protein VP39; GO:0008168:methyltransferase activity; GO:0032259:methylation; GO:0051741:2-methyl-6-phytyl-1,4-benzoquinone methyltransferase activity; MapolyID:Mapoly0003s0058
Mp7g19300	6890.23	1.45169	0.109996	13.1977	9.04e-40	2.21e-38	KEGG:K01590:hdc, HDC, histidine decarboxylase [EC:4.1.1.22]; KOG:KOG0629:Glutamate decarboxylase and related proteins, [E]; ProSitePatterns:PS00392:DDC / GAD / HDC / TyrDC pyridoxal-phosphate attachment site.; PTHR46101:SF4:SERINE DECARBOXYLASE; PANTHER:PTHR46101; Pfam:PF00282:Pyridoxal-dependent decarboxylase conserved domain; G3DSA:3.40.640.10; SUPERFAMILY:SSF53383:PLP-dependent transferases; GO:0016831:carboxy-lyase activity; GO:0019752:carboxylic acid metabolic process; GO:0003824:catalytic activity; GO:0030170:pyridoxal phosphate binding; MapolyID:Mapoly0067s0048
Mp7g05010	979.078	1.58513	0.120172	13.1905	9.96e-40	2.42e-38	KOG:KOG1965:Sodium/hydrogen exchanger protein, [P]; MobiDBLite:consensus disorder prediction; Pfam:PF00027:Cyclic nucleotide-binding domain; PTHR10110:SF170; ProSiteProfiles:PS50042:cAMP/cGMP binding motif profile.; PANTHER:PTHR10110:SODIUM/HYDROGEN EXCHANGER; G3DSA:2.60.120.10:Jelly Rolls; CDD:cd00038:CAP_ED; SUPERFAMILY:SSF51206:cAMP-binding domain-like; Pfam:PF00999:Sodium/hydrogen exchanger family; GO:0016021:integral component of membrane; GO:0055085:transmembrane transport; GO:0015299:solute:proton antiporter activity; GO:0006812:cation transport; MapolyID:Mapoly0062s0025
Mp7g16830	4622.34	-1.56072	0.118329	-13.1896	1.01e-39	2.45e-38	PTHR32227:SF320:O-GLYCOSYL HYDROLASES FAMILY 17 PROTEIN; SUPERFAMILY:SSF51445:(Trans)glycosidases; Pfam:PF07983:X8 domain; PANTHER:PTHR32227:GLUCAN ENDO-1,3-BETA-GLUCOSIDASE BG1-RELATED-RELATED; ProSitePatterns:PS00587:Glycosyl hydrolases family 17 signature.; SMART:SM00768:X8_cls; Pfam:PF00332:Glycosyl hydrolases family 17; G3DSA:3.20.20.80:Glycosidases; GO:0004553:hydrolase activity, hydrolyzing O-glycosyl compounds; GO:0005975:carbohydrate metabolic process; MapolyID:Mapoly0051s0021
Mp3g17190	989.802	-1.8318	0.138964	-13.1818	1.12e-39	2.71e-38	MobiDBLite:consensus disorder prediction; PANTHER:PTHR35283:T12C22.21 PROTEIN; Pfam:PF11255:Protein of unknown function (DUF3054); MapolyID:Mapoly0039s0075
Mp2g04560	5450.6	-1.03696	0.0787457	-13.1685	1.33e-39	3.23e-38	MobiDBLite:consensus disorder prediction; SUPERFAMILY:SSF55811:Nudix; PANTHER:PTHR36395:RING-H2 ZINC FINGER PROTEIN; GO:0016787:hydrolase activity; MapolyID:Mapoly0031s0111
Mp1g02920	603.185	-2.5747	0.195583	-13.1642	1.41e-39	3.41e-38	KEGG:K02147:ATPeV1B, ATP6B, V-type H+-transporting ATPase subunit B; KOG:KOG1351:Vacuolar H+-ATPase V1 sector, subunit B, [C]; PTHR43389:SF13:V-TYPE PROTON ATPASE SUBUNIT B1-RELATED; CDD:cd18112:ATP-synt_V_A-type_beta_C; PANTHER:PTHR43389:V-TYPE PROTON ATPASE SUBUNIT B; PIRSF:PIRSF039114:V-ATPsynth_beta/V-ATPase_B; TIGRFAM:TIGR01040:V-ATPase_V1_B: V-type ATPase, B subunit; CDD:cd01135:V_A-ATPase_B; SUPERFAMILY:SSF52540:P-loop containing nucleoside triphosphate hydrolases; Pfam:PF02874:ATP synthase alpha/beta family, beta-barrel domain; CDD:cd18118:ATP-synt_V_A-type_beta_N; G3DSA:3.40.50.12240; Pfam:PF00006:ATP synthase alpha/beta family, nucleotide-binding domain; ProSitePatterns:PS00152:ATP synthase alpha and beta subunits signature.; Hamap:MF_00310:V-type ATP synthase beta chain [atpB].; GO:0046034:ATP metabolic process; GO:0005524:ATP binding; GO:1902600:proton transmembrane transport; GO:0033180:proton-transporting V-type ATPase, V1 domain; MapolyID:Mapoly0113s0041
Mp5g23110	890.521	-3.50425	0.26628	-13.16	1.49e-39	3.6e-38	KEGG:K13993:HSP20, HSP20 family protein; KOG:KOG0710:Molecular chaperone (small heat-shock protein Hsp26/Hsp42), N-term missing, [O]; ProSiteProfiles:PS01031:Small heat shock protein (sHSP) domain profile.; PTHR11527:SF277:17.6 KDA CLASS II HEAT SHOCK PROTEIN-RELATED; Pfam:PF00011:Hsp20/alpha crystallin family; PANTHER:PTHR11527:HEAT-SHOCK PROTEIN 20 FAMILY MEMBER; SUPERFAMILY:SSF49764:HSP20-like chaperones; G3DSA:2.60.40.790; MapolyID:Mapoly0010s0145
Mp8g08450	1136.53	1.40443	0.106723	13.1596	1.5e-39	3.62e-38	KEGG:K14439:SMARCAD1, SWI/SNF-related matrix-associated actin-dependent regulator of chromatin subfamily A containing DEAD/H box 1 [EC:3.6.4.12]; KOG:KOG1002:Nucleotide excision repair protein RAD16, [L]; SMART:SM00487:ultradead3; ProSiteProfiles:PS51194:Superfamilies 1 and 2 helicase C-terminal domain profile.; MobiDBLite:consensus disorder prediction; CDD:cd18793:SF2_C_SNF; PANTHER:PTHR10799:SNF2/RAD54 HELICASE FAMILY; G3DSA:3.40.50.10810; Pfam:PF00176:SNF2 family N-terminal domain; ProSiteProfiles:PS51192:Superfamilies 1 and 2 helicase ATP-binding type-1 domain profile.; PTHR10799:SF964:SWI/SNF-RELATED MATRIX-ASSOCIATED ACTIN-DEPENDENT REGULATOR OF CHROMATIN SUBFAMILY A CONTAINING DEAD/H BOX 1; SUPERFAMILY:SSF52540:P-loop containing nucleoside triphosphate hydrolases; Pfam:PF00271:Helicase conserved C-terminal domain; G3DSA:3.40.50.300; CDD:cd17919:DEXHc_Snf; SMART:SM00490:helicmild6; GO:0070615:nucleosome-dependent ATPase activity; GO:0005524:ATP binding; MapolyID:Mapoly0063s0073
Mp3g12660	1333.33	-1.34269	0.102046	-13.1577	1.54e-39	3.7e-38	PANTHER:PTHR33178; SUPERFAMILY:SSF54909:Dimeric alpha+beta barrel; ProSiteProfiles:PS51502:Stress-response A/B barrel domain profile.; G3DSA:3.30.70.100; Pfam:PF07876:Stress responsive A/B Barrel Domain; SMART:SM00886:Dabb_2; PTHR33178:SF3:STRESS-RESPONSE A/B BARREL DOMAIN-CONTAINING PROTEIN UP3; MapolyID:Mapoly0050s0059
Mp7g00560	4683.14	-1.37489	0.104531	-13.1529	1.64e-39	3.93e-38	SUPERFAMILY:SSF55021:ACT-like; CDD:cd04873:ACT_UUR-ACR-like; ProSiteProfiles:PS51671:ACT domain profile.; PTHR31096:SF60:ACT DOMAIN-CONTAINING PROTEIN ACR12; PANTHER:PTHR31096:ACT DOMAIN-CONTAINING PROTEIN ACR4-RELATED; MapolyID:Mapoly0046s0069
Mp7g03490	3249.6	-1.22715	0.0933188	-13.1501	1.7e-39	4.08e-38	KOG:KOG1601:GATA-4/5/6 transcription factors, N-term missing, [K]; MobiDBLite:consensus disorder prediction; CDD:cd00202:ZnF_GATA; SUPERFAMILY:SSF57716:Glucocorticoid receptor-like (DNA-binding domain); PANTHER:PTHR46813:GATA TRANSCRIPTION FACTOR 18; ProSitePatterns:PS00344:GATA-type zinc finger domain.; ProSiteProfiles:PS50114:GATA-type zinc finger domain profile.; SMART:SM00401:GATA_3; Pfam:PF00320:GATA zinc finger; G3DSA:3.30.50.10; GO:0008270:zinc ion binding; GO:0009908:flower development; GO:0006355:regulation of transcription, DNA-templated; GO:0003700:DNA-binding transcription factor activity; GO:0043565:sequence-specific DNA binding; MapolyID:Mapoly0074s0047; MPGENES:MpGATA4:transcription factor, GATA
Mp6g02000	3049.58	1.96108	0.149279	13.137	2.02e-39	4.84e-38	KOG:KOG1303:Amino acid transporters, [E]; Pfam:PF01490:Transmembrane amino acid transporter protein; PTHR48017:SF177:LYSINE HISTIDINE TRANSPORTER-LIKE 3-RELATED; PANTHER:PTHR48017:OS05G0424000 PROTEIN-RELATED; MobiDBLite:consensus disorder prediction; MapolyID:Mapoly0052s0005
Mp7g00670	178.729	3.92826	0.299131	13.1323	2.15e-39	5.15e-38	PANTHER:PTHR34673; MapolyID:Mapoly0046s0058
Mp8g04560	2852.36	-1.5728	0.119794	-13.1292	2.24e-39	5.35e-38	PANTHER:PTHR32208:SECRETED PROTEIN-RELATED; Pfam:PF07250:Glyoxal oxidase N-terminus; G3DSA:2.130.10.80:Galactose oxidase; G3DSA:2.60.40.10:Immunoglobulins; SUPERFAMILY:SSF50965:Galactose oxidase, central domain; PTHR32208:SF90; Pfam:PF09118:Domain of unknown function (DUF1929); SUPERFAMILY:SSF81296:E set domains; CDD:cd02851:E_set_GO_C; MapolyID:Mapoly0186s0007
Mp6g10990	26518.4	-0.994238	0.0757333	-13.1282	2.27e-39	5.42e-38	KEGG:K10355:ACTF, actin, other eukaryote; KOG:KOG0676:Actin and related proteins, [Z]; PTHR11937:SF396; G3DSA:3.30.420.40; SMART:SM00268:actin_3; PANTHER:PTHR11937:ACTIN; CDD:cd00012:NBD_sugar-kinase_HSP70_actin; PRINTS:PR00190:Actin signature; G3DSA:3.90.640.10:Actin, Chain A; ProSitePatterns:PS01132:Actins and actin-related proteins signature.; ProSitePatterns:PS00432:Actins signature 2.; SUPERFAMILY:SSF53067:Actin-like ATPase domain; Pfam:PF00022:Actin; ProSitePatterns:PS00406:Actins signature 1.; MapolyID:Mapoly0016s0137
Mp2g13300	1359.45	-1.39586	0.106407	-13.1181	2.59e-39	6.17e-38	KEGG:K01427:URE, urease [EC:3.5.1.5]; SUPERFAMILY:SSF51556:Metallo-dependent hydrolases; G3DSA:2.10.150.10:Urease; TIGRFAM:TIGR00192:urease_beta: urease, beta subunit; CDD:cd00375:Urease_alpha; TIGRFAM:TIGR01792:urease_alph: urease, alpha subunit; ProSitePatterns:PS01120:Urease nickel ligands signature.; Pfam:PF00699:Urease beta subunit; CDD:cd00390:Urease_gamma; PIRSF:PIRSF001222:Urease; Pfam:PF01979:Amidohydrolase family; TIGRFAM:TIGR00193:urease_gam: urease, gamma subunit; Pfam:PF00449:Urease alpha-subunit, N-terminal domain; G3DSA:2.30.40.10:Urease; G3DSA:3.20.20.140; SUPERFAMILY:SSF51338:Composite domain of metallo-dependent hydrolases; G3DSA:3.30.280.10:Urease; SUPERFAMILY:SSF54111:Urease, gamma-subunit; ProSitePatterns:PS00145:Urease active site.; Hamap:MF_01953:Urease subunit alpha [ureC].; PANTHER:PTHR33569:UREASE; Pfam:PF00547:Urease, gamma subunit; SUPERFAMILY:SSF51278:Urease, beta-subunit; CDD:cd00407:Urease_beta; ProSiteProfiles:PS51368:Urease domain profile.; PRINTS:PR01752:Urea amidohydrolase (urease) protein signature; GO:0009039:urease activity; GO:0035550:urease complex; GO:0016151:nickel cation binding; GO:0016810:hydrolase activity, acting on carbon-nitrogen (but not peptide) bonds; GO:0016787:hydrolase activity; GO:0006807:nitrogen compound metabolic process; GO:0043419:urea catabolic process; MapolyID:Mapoly0026s0042
Mp1g21930	316.609	2.49734	0.190438	13.1136	2.75e-39	6.54e-38	KEGG:K00454:LOX2S, lipoxygenase [EC:1.13.11.12]; G3DSA:3.10.450.60; PRINTS:PR00468:Plant lipoxygenase signature; ProSitePatterns:PS00081:Lipoxygenases iron-binding region signature 2.; ProSitePatterns:PS00711:Lipoxygenases iron-binding region signature 1.; SUPERFAMILY:SSF49723:Lipase/lipooxygenase domain (PLAT/LH2 domain); PANTHER:PTHR11771:LIPOXYGENASE; Pfam:PF00305:Lipoxygenase; PRINTS:PR00087:Lipoxygenase signature; G3DSA:4.10.372.10; ProSiteProfiles:PS51393:Lipoxygenase iron-binding catalytic domain profile.; MobiDBLite:consensus disorder prediction; G3DSA:2.60.60.20:Lipase/lipooxygenase domain (PLAT/LH2 domain); PTHR11771:SF95:LIPOXYGENASE 3, CHLOROPLASTIC; Pfam:PF01477:PLAT/LH2 domain; SUPERFAMILY:SSF48484:Lipoxigenase; CDD:cd01751:PLAT_LH2; ProSiteProfiles:PS50095:PLAT domain profile.; SMART:SM00308:LH2_4; G3DSA:4.10.375.10; G3DSA:1.20.245.10; GO:0016702:oxidoreductase activity, acting on single donors with incorporation of molecular oxygen, incorporation of two atoms of oxygen; GO:0005515:protein binding; GO:0046872:metal ion binding; GO:0016491:oxidoreductase activity; MapolyID:Mapoly0001s0529; MPGENES:MpLOX5:Lipoxygenase
Mp4g14680	214.707	-2.87508	0.219531	-13.0965	3.45e-39	8.18e-38	Pfam:PF13650:Aspartyl protease; ProSitePatterns:PS00141:Eukaryotic and viral aspartyl proteases active site.; G3DSA:2.40.70.10:Acid Proteases; SUPERFAMILY:SSF50630:Acid proteases; CDD:cd05483:retropepsin_like_bacteria; GO:0006508:proteolysis; GO:0004190:aspartic-type endopeptidase activity; MapolyID:Mapoly0070s0013
Mp2g03850	1348.39	1.59721	0.121984	13.0936	3.58e-39	8.49e-38	PTHR31636:SF2:SCARECROW-LIKE PROTEIN 18; Pfam:PF03514:GRAS domain family; ProSiteProfiles:PS50985:GRAS family profile.; PANTHER:PTHR31636:OSJNBA0084A10.13 PROTEIN-RELATED; GO:0005634:nucleus; GO:0010223:secondary shoot formation; MapolyID:Mapoly0031s0041; MPGENES:MpGRAS4:transcription factor, GRAS
Mp1g23430	768.047	2.14854	0.164294	13.0774	4.43e-39	1.05e-37	KOG:KOG0054:Multidrug resistance-associated protein/mitoxantrone resistance protein, ABC superfamily, [Q]; CDD:cd03244:ABCC_MRP_domain2; CDD:cd03250:ABCC_MRP_domain1; Pfam:PF00005:ABC transporter; Pfam:PF00664:ABC transporter transmembrane region; SUPERFAMILY:SSF52540:P-loop containing nucleoside triphosphate hydrolases; G3DSA:3.40.50.300; CDD:cd18579:ABC_6TM_ABCC_D1; SUPERFAMILY:SSF90123:ABC transporter transmembrane region; SMART:SM00382:AAA_5; G3DSA:1.20.1560.10; MobiDBLite:consensus disorder prediction; ProSiteProfiles:PS50893:ATP-binding cassette, ABC transporter-type domain profile.; PTHR24223:SF362:ABC TRANSPORTER C FAMILY MEMBER 4; CDD:cd18580:ABC_6TM_ABCC_D2; ProSiteProfiles:PS50929:ABC transporter integral membrane type-1 fused domain profile.; PANTHER:PTHR24223:ATP-BINDING CASSETTE SUB-FAMILY C; ProSitePatterns:PS00211:ABC transporters family signature.; GO:0016021:integral component of membrane; GO:0042626:ATPase-coupled transmembrane transporter activity; GO:0055085:transmembrane transport; GO:0005524:ATP binding; MapolyID:Mapoly0065s0035
Mp7g07330	244.983	3.17803	0.243511	13.0509	6.28e-39	1.48e-37	MobiDBLite:consensus disorder prediction; Coils:Coil; MapolyID:Mapoly0076s0061
Mp2g11130	451.782	-2.3263	0.178261	-13.05	6.35e-39	1.5e-37	KOG:KOG3235:Subunit of the major N alpha-acetyltransferase, N-term missing, C-term missing, [R]; G3DSA:3.40.630.30; SUPERFAMILY:SSF55729:Acyl-CoA N-acyltransferases (Nat); CDD:cd04301:NAT_SF; PANTHER:PTHR47426:ACYL-COA N-ACYLTRANSFERASES (NAT) SUPERFAMILY PROTEIN; Pfam:PF00583:Acetyltransferase (GNAT) family; ProSiteProfiles:PS51186:Gcn5-related N-acetyltransferase (GNAT) domain profile.; GO:0008080:N-acetyltransferase activity; MapolyID:Mapoly0023s0080
Mp6g14250	8731.55	-0.874942	0.0670846	-13.0424	7.02e-39	1.65e-37	PANTHER:PTHR31038:EXPRESSED PROTEIN-RELATED; Pfam:PF11891:Protein RETICULATA-related; PTHR31038:SF2:PROTEIN RETICULATA-RELATED 1, CHLOROPLASTIC-LIKE; MapolyID:Mapoly0047s0079
Mp1g26280	2977.96	-1.54146	0.118235	-13.0372	7.52e-39	1.77e-37	KEGG:K19269:PGP, PGLP, phosphoglycolate phosphatase [EC:3.1.3.18 3.1.3.48]; KOG:KOG2882:p-Nitrophenyl phosphatase, [P]; TIGRFAM:TIGR01452:PGP_euk: phosphoglycolate/pyridoxal phosphate phosphatase family; CDD:cd07510:HAD_Pase_UmpH-like; Pfam:PF13242:HAD-hyrolase-like; SFLD:SFLDF00039:phosphoglycolate phosphatase 2; SUPERFAMILY:SSF56784:HAD-like; TIGRFAM:TIGR01460:HAD-SF-IIA: HAD hydrolase, family IIA; SFLD:SFLDS00003:Haloacid Dehalogenase; G3DSA:3.40.50.1000; PANTHER:PTHR19288:4-NITROPHENYLPHOSPHATASE-RELATED; PTHR19288:SF73:PHOSPHOGLYCOLATE PHOSPHATASE 1A, CHLOROPLASTIC; Pfam:PF13344:Haloacid dehalogenase-like hydrolase; GO:0016791:phosphatase activity; MapolyID:Mapoly0002s0250
Mp3g10100	452.278	2.90273	0.222721	13.033	7.94e-39	1.86e-37	PTHR33091:SF29:PROTEIN, PUTATIVE, EXPRESSED-RELATED; SUPERFAMILY:SSF54654:CI-2 family of serine protease inhibitors; Pfam:PF00280:Potato inhibitor I family; PANTHER:PTHR33091:PROTEIN, PUTATIVE, EXPRESSED-RELATED; G3DSA:3.30.10.10:Trypsin Inhibitor V; GO:0004867:serine-type endopeptidase inhibitor activity; GO:0009611:response to wounding; MapolyID:Mapoly0085s0017
Mp4g12950	628.57	-1.6497	0.126634	-13.0273	8.56e-39	2.01e-37	MobiDBLite:consensus disorder prediction; MapolyID:Mapoly0138s0032
Mp3g02250	8221.02	-1.48602	0.114374	-12.9927	1.35e-38	3.15e-37	KOG:KOG0813:Glyoxylase, C-term missing, [R]; KOG:KOG0548:Molecular co-chaperone STI1, C-term missing, [O]; SUPERFAMILY:SSF48452:TPR-like; Pfam:PF07719:Tetratricopeptide repeat; G3DSA:3.60.15.10; SMART:SM00028:tpr_5; PANTHER:PTHR46233:HYDROXYACYLGLUTATHIONE HYDROLASE GLOC; G3DSA:1.25.40.10; ProSiteProfiles:PS50005:TPR repeat profile.; ProSiteProfiles:PS50293:TPR repeat region circular profile.; SUPERFAMILY:SSF56281:Metallo-hydrolase/oxidoreductase; CDD:cd16275:BaeB-like_MBL-fold; Pfam:PF00753:Metallo-beta-lactamase superfamily; SMART:SM00849:Lactamase_B_5a; GO:0005515:protein binding; MapolyID:Mapoly0007s0214
Mp1g15710	451.961	-1.89049	0.145579	-12.986	1.47e-38	3.43e-37	Coils:Coil; PANTHER:PTHR36383:OS09G0529350 PROTEIN; MapolyID:Mapoly0033s0090
Mp6g03360	1169.95	-1.26763	0.0976571	-12.9805	1.58e-38	3.68e-37	MobiDBLite:consensus disorder prediction; PTHR33510:SF5:PROTEIN TIC 20-II, CHLOROPLASTIC; PANTHER:PTHR33510:PROTEIN TIC 20-II, CHLOROPLASTIC; Pfam:PF16166:Chloroplast import apparatus Tic20-like; MapolyID:Mapoly0035s0116
Mp4g11500	1974.6	-1.14048	0.0879144	-12.9726	1.75e-38	4.08e-37	KEGG:K15747:LUT5, CYP97A3, beta-ring hydroxylase [EC:1.14.-.-]; KOG:KOG0157:Cytochrome P450 CYP4/CYP19/CYP26 subfamilies, [QI]; SUPERFAMILY:SSF48264:Cytochrome P450; Pfam:PF00067:Cytochrome P450; G3DSA:1.10.630.10:Cytochrome p450; PANTHER:PTHR24291:CYTOCHROME P450 FAMILY 4; PRINTS:PR00385:P450 superfamily signature; PRINTS:PR00463:E-class P450 group I signature; ProSitePatterns:PS00086:Cytochrome P450 cysteine heme-iron ligand signature.; PTHR24291:SF137; GO:0016705:oxidoreductase activity, acting on paired donors, with incorporation or reduction of molecular oxygen; GO:0020037:heme binding; GO:0005506:iron ion binding; MapolyID:Mapoly0011s0135
Mp1g29670	1053.63	1.3881	0.107063	12.9653	1.93e-38	4.48e-37	KOG:KOG0519:Sensory transduction histidine kinase, N-term missing, [T]; MobiDBLite:consensus disorder prediction; PANTHER:PTHR43719:TWO-COMPONENT HISTIDINE KINASE; Pfam:PF00072:Response regulator receiver domain; SMART:SM00448:REC_2; G3DSA:3.40.50.2300; SUPERFAMILY:SSF55874:ATPase domain of HSP90 chaperone/DNA topoisomerase II/histidine kinase; ProSiteProfiles:PS50109:Histidine kinase domain profile.; Coils:Coil; G3DSA:1.10.287.130; SUPERFAMILY:SSF47384:Homodimeric domain of signal transducing histidine kinase; CDD:cd17546:REC_hyHK_CKI1_RcsC-like; CDD:cd00082:HisKA; Pfam:PF02518:Histidine kinase-, DNA gyrase B-, and HSP90-like ATPase; PTHR43719:SF52; ProSiteProfiles:PS50110:Response regulatory domain profile.; SMART:SM00387:HKATPase_4; PRINTS:PR00344:Bacterial sensor protein C-terminal signature; SUPERFAMILY:SSF52172:CheY-like; GO:0016772:transferase activity, transferring phosphorus-containing groups; GO:0007165:signal transduction; GO:0000155:phosphorelay sensor kinase activity; GO:0016310:phosphorylation; GO:0000160:phosphorelay signal transduction system; MapolyID:Mapoly0139s0007
Mp1g22870	448.315	-2.09601	0.16172	-12.9607	2.04e-38	4.74e-37	ProSiteProfiles:PS50005:TPR repeat profile.; SUPERFAMILY:SSF48452:TPR-like; G3DSA:1.25.40.10; ProSiteProfiles:PS50293:TPR repeat region circular profile.; SMART:SM00028:tpr_5; PANTHER:PTHR47908; GO:0005515:protein binding; MapolyID:Mapoly0065s0090
Mp4g05080	3626.83	-1.15714	0.0893679	-12.948	2.41e-38	5.59e-37	MobiDBLite:consensus disorder prediction; PANTHER:PTHR34125:OS01G0762900 PROTEIN; Coils:Coil; MapolyID:Mapoly0087s0081
Mp5g24320	156.73	-5.58582	0.431572	-12.9429	2.58e-38	5.96e-37	KEGG:K07243:FTR, FTH1, efeU, high-affinity iron transporter; Pfam:PF03239:Iron permease FTR1 family; PANTHER:PTHR31632:IRON TRANSPORTER FTH1; GO:0033573:high-affinity iron permease complex; GO:0034755:iron ion transmembrane transport; GO:0005381:iron ion transmembrane transporter activity; GO:0016020:membrane; MapolyID:Mapoly0010s0024
Mp3g25470	1195.1	-1.80996	0.140047	-12.924	3.3e-38	7.61e-37	KOG:KOG3022:Predicted ATPase, nucleotide-binding, [D]; Pfam:PF10609:NUBPL iron-transfer P-loop NTPase; SUPERFAMILY:SSF117916:Fe-S cluster assembly (FSCA) domain-like; CDD:cd02037:Mrp_NBP35; G3DSA:3.30.2020.30; PANTHER:PTHR42961:IRON-SULFUR PROTEIN NUBPL; ProSitePatterns:PS01215:Mrp family signature.; SUPERFAMILY:SSF52540:P-loop containing nucleoside triphosphate hydrolases; Pfam:PF01883:Iron-sulfur cluster assembly protein; MobiDBLite:consensus disorder prediction; G3DSA:3.30.300.130; Pfam:PF06155:Gamma-butyrobetaine hydroxylase-like, N-terminal; Hamap:MF_02040:Iron-sulfur cluster carrier protein.; G3DSA:3.40.50.300; GO:0016226:iron-sulfur cluster assembly; GO:0051536:iron-sulfur cluster binding; GO:0016887:ATPase activity; GO:0005524:ATP binding; MapolyID:Mapoly0100s0060
Mp1g03160	1860.73	-1.88322	0.145739	-12.9219	3.39e-38	7.82e-37	KEGG:K03841:FBP, fbp, fructose-1,6-bisphosphatase I [EC:3.1.3.11]; KOG:KOG1458:Fructose-1,6-bisphosphatase, [G]; PRINTS:PR00115:Fructose-1,6-bisphosphatase signature; PIRSF:PIRSF500210:FBPtase; Pfam:PF00316:Fructose-1-6-bisphosphatase, N-terminal domain; ProSitePatterns:PS00124:Fructose-1-6-bisphosphatase active site.; PIRSF:PIRSF000904:FBPtase_SBPase; PTHR11556:SF36:FRUCTOSE-1,6-BISPHOSPHATASE, CYTOSOLIC; CDD:cd00354:FBPase; SUPERFAMILY:SSF56655:Carbohydrate phosphatase; Pfam:PF18913:Fructose-1-6-bisphosphatase, C-terminal domain; G3DSA:3.40.190.80; PANTHER:PTHR11556:FRUCTOSE-1,6-BISPHOSPHATASE-RELATED; Hamap:MF_01855:Fructose-1,6-bisphosphatase class 1 [fbp].; G3DSA:3.30.540.10; GO:0005975:carbohydrate metabolic process; GO:0042132:fructose 1,6-bisphosphate 1-phosphatase activity; GO:0042578:phosphoric ester hydrolase activity; GO:0016791:phosphatase activity; MapolyID:Mapoly0005s0291
Mp1g04430	669.287	-1.40498	0.108797	-12.9138	3.76e-38	8.67e-37	KOG:KOG1880:Nuclear inhibitor of phosphatase-1, C-term missing, [R]; MobiDBLite:consensus disorder prediction; CDD:cd00060:FHA; CDD:cd09880:PIN_Smg5-6-like; SUPERFAMILY:SSF88723:PIN domain-like; SUPERFAMILY:SSF49879:SMAD/FHA domain; PANTHER:PTHR22593:TRANSMEMBRANE PROTEIN 18; Pfam:PF13638:PIN domain; PTHR22593:SF8:FHA DOMAIN-CONTAINING PROTEIN PS1; G3DSA:2.60.200.20; ProSiteProfiles:PS50006:Forkhead-associated (FHA) domain profile.; SMART:SM00240:FHA_2; Pfam:PF00498:FHA domain; G3DSA:3.40.50.1010; GO:0005515:protein binding; MapolyID:Mapoly0005s0164
Mp6g07050	840.75	-1.63936	0.126967	-12.9117	3.86e-38	8.89e-37	MobiDBLite:consensus disorder prediction; MapolyID:Mapoly1011s0001; MPGENES:MpCLE1:peptide hormone
Mp6g17170	308.425	2.06474	0.159974	12.9068	4.12e-38	9.46e-37
Mp7g15030	1560.44	-1.11953	0.0868106	-12.8962	4.73e-38	1.08e-36	KEGG:K03086:rpoD, RNA polymerase primary sigma factor; PTHR30603:SF14:RNA POLYMERASE SIGMA FACTOR SIGA; TIGRFAM:TIGR02937:sigma70-ECF: RNA polymerase sigma factor, sigma-70 family; SUPERFAMILY:SSF88946:Sigma2 domain of RNA polymerase sigma factors; CDD:cd06171:Sigma70_r4; Pfam:PF04542:Sigma-70 region 2; SUPERFAMILY:SSF88659:Sigma3 and sigma4 domains of RNA polymerase sigma factors; MobiDBLite:consensus disorder prediction; Pfam:PF04539:Sigma-70 region 3; Pfam:PF04545:Sigma-70, region 4; ProSitePatterns:PS00715:Sigma-70 factors family signature 1.; G3DSA:1.10.10.10:""winged helix"" repressor DNA binding domain; PRINTS:PR00046:Major sigma-70 factor signature; Pfam:PF00140:Sigma-70 factor, region 1.2; G3DSA:1.10.601.10:RNA Polymerase Primary Sigma Factor; PANTHER:PTHR30603:RNA POLYMERASE SIGMA FACTOR RPO; GO:0016987:sigma factor activity; GO:0006352:DNA-templated transcription, initiation; GO:0006355:regulation of transcription, DNA-templated; GO:0003700:DNA-binding transcription factor activity; GO:0003677:DNA binding; MapolyID:Mapoly0009s0187; MPGENES:MpSIG1:Ortholog of Arabidopsis SIG1 gene
Mp3g07380	2933.22	1.1828	0.0917377	12.8932	4.91e-38	1.12e-36	KOG:KOG0565:Inositol polyphosphate 5-phosphatase and related proteins, [U]; KOG:KOG1976:Inositol polyphosphate 5-phosphatase, type I, N-term missing, [I]; SUPERFAMILY:SSF56219:DNase I-like; SMART:SM00128:i5p_5; PANTHER:PTHR11200:INOSITOL 5-PHOSPHATASE; MobiDBLite:consensus disorder prediction; G3DSA:2.130.10.10; Pfam:PF03372:Endonuclease/Exonuclease/phosphatase family; PTHR11200:SF261:TYPE I INOSITOL POLYPHOSPHATE 5-PHOSPHATASE 12; SUPERFAMILY:SSF50978:WD40 repeat-like; GO:0046856:phosphatidylinositol dephosphorylation; GO:0005515:protein binding; MapolyID:Mapoly0006s0212
Mp5g18640	1642.73	-1.38292	0.107296	-12.8888	5.21e-38	1.19e-36	KEGG:K18121:GLYR, glyoxylate/succinic semialdehyde reductase [EC:1.1.1.79 1.1.1.-]; KOG:KOG0409:Predicted dehydrogenase, [R]; Pfam:PF03446:NAD binding domain of 6-phosphogluconate dehydrogenase; PANTHER:PTHR43580:OXIDOREDUCTASE GLYR1-RELATED; SUPERFAMILY:SSF48179:6-phosphogluconate dehydrogenase C-terminal domain-like; PIRSF:PIRSF000103:HIBADH; G3DSA:1.10.1040.10; G3DSA:3.40.50.720; ProSitePatterns:PS00895:3-hydroxyisobutyrate dehydrogenase signature.; SUPERFAMILY:SSF51735:NAD(P)-binding Rossmann-fold domains; Pfam:PF14833:NAD-binding of NADP-dependent 3-hydroxyisobutyrate dehydrogenase; GO:0051287:NAD binding; GO:0016491:oxidoreductase activity; GO:0050661:NADP binding; MapolyID:Mapoly0073s0076
Mp3g22820	2275.61	-1.21661	0.0944307	-12.8837	5.56e-38	1.27e-36	KEGG:K01176:AMY, amyA, malS, alpha-amylase [EC:3.2.1.1]; KOG:KOG0471:Alpha-amylase, C-term missing, [G]; Pfam:PF07821:Alpha-amylase C-terminal beta-sheet domain; Coils:Coil; PANTHER:PTHR43447:ALPHA-AMYLASE; SMART:SM00642:aamy; Pfam:PF00128:Alpha amylase, catalytic domain; MobiDBLite:consensus disorder prediction; SUPERFAMILY:SSF51445:(Trans)glycosidases; SMART:SM00810:alpha-amyl_c2; CDD:cd11314:AmyAc_arch_bac_plant_AmyA; PTHR43447:SF30:ALPHA AMYLASE DOMAIN PROTEIN; G3DSA:2.60.40.1180; G3DSA:3.20.20.80:Glycosidases; GO:0005509:calcium ion binding; GO:0003824:catalytic activity; GO:0005975:carbohydrate metabolic process; GO:0004556:alpha-amylase activity; MapolyID:Mapoly0024s0059
Mp3g15330	624.223	-2.01207	0.156197	-12.8816	5.72e-38	1.3e-36	KEGG:K00430:E1.11.1.7, peroxidase [EC:1.11.1.7]; G3DSA:1.10.420.10:Peroxidase; PRINTS:PR00461:Plant peroxidase signature; CDD:cd00693:secretory_peroxidase; ProSitePatterns:PS00436:Peroxidases active site signature.; ProSitePatterns:PS00435:Peroxidases proximal heme-ligand signature.; ProSiteProfiles:PS50873:Plant heme peroxidase family profile.; PTHR31388:SF176:PEROXIDASE 22-RELATED; PRINTS:PR00458:Haem peroxidase superfamily signature; Pfam:PF00141:Peroxidase; G3DSA:1.10.520.10; PANTHER:PTHR31388:PEROXIDASE 72-RELATED; SUPERFAMILY:SSF48113:Heme-dependent peroxidases; GO:0006979:response to oxidative stress; GO:0020037:heme binding; GO:0004601:peroxidase activity; GO:0042744:hydrogen peroxide catabolic process; MapolyID:Mapoly0004s0139
Mp1g02230	651.362	-1.48554	0.115391	-12.8739	6.31e-38	1.43e-36	MobiDBLite:consensus disorder prediction; Pfam:PF11947:Photosynthesis affected mutant 68; PTHR34575:SF1:PROTEIN PAM68, CHLOROPLASTIC; PANTHER:PTHR34575:PROTEIN PAM68, CHLOROPLASTIC; MapolyID:Mapoly0029s0024
Mp1g27080	4876.84	-1.19995	0.0933116	-12.8596	7.6e-38	1.73e-36	KOG:KOG4308:LRR-containing protein, [S]; Pfam:PF16095:C-terminal of Roc, COR, domain; CDD:cd00882:Ras_like_GTPase; MobiDBLite:consensus disorder prediction; SMART:SM00368:LRR_RI_2; Coils:Coil; Pfam:PF08477:Ras of Complex, Roc, domain of DAPkinase; G3DSA:3.80.10.10:Ribonuclease Inhibitor; SUPERFAMILY:SSF52047:RNI-like; PANTHER:PTHR47679:PROTEIN TORNADO 1; G3DSA:3.40.50.300; SUPERFAMILY:SSF52540:P-loop containing nucleoside triphosphate hydrolases; MapolyID:Mapoly0002s0170
Mp1g26710	1907.68	-1.32675	0.103458	-12.824	1.2e-37	2.73e-36	KOG:KOG4186:Peroxisomal biogenesis protein (peroxin), [U]; PANTHER:PTHR12652:PEROXISOMAL BIOGENESIS FACTOR 11; Pfam:PF05648:Peroxisomal biogenesis factor 11 (PEX11); PTHR12652:SF17:PEROXISOMAL MEMBRANE PROTEIN 11B; GO:0016559:peroxisome fission; GO:0005779:integral component of peroxisomal membrane; MapolyID:Mapoly0002s0207
Mp8g12480	387.282	-2.06402	0.160981	-12.8215	1.24e-37	2.81e-36	MobiDBLite:consensus disorder prediction; G3DSA:1.10.150.80; PANTHER:PTHR37392:OS09G0556800 PROTEIN; SUPERFAMILY:SSF47819:HRDC-like; GO:0000166:nucleotide binding; GO:0044237:cellular metabolic process; MapolyID:Mapoly0083s0072
Mp8g12020	1767.08	-1.08324	0.0845171	-12.8169	1.32e-37	2.98e-36	Pfam:PF00364:Biotin-requiring enzyme; CDD:cd06850:biotinyl_domain; G3DSA:2.40.50.100; PANTHER:PTHR47597:IS A MEMBER OF THE PF|00364 BIOTIN-REQUIRING ENZYMES FAMILY-RELATED; SUPERFAMILY:SSF51230:Single hybrid motif; MobiDBLite:consensus disorder prediction; MapolyID:Mapoly0008s0014
Mp2g24940	430.998	-2.64011	0.206035	-12.8139	1.37e-37	3.09e-36	KOG:KOG1187:Serine/threonine protein kinase, [T]; Pfam:PF00069:Protein kinase domain; G3DSA:1.10.510.10:Transferase(Phosphotransferase) domain 1; G3DSA:3.30.200.20:Phosphorylase Kinase, domain 1; ProSitePatterns:PS00108:Serine/Threonine protein kinases active-site signature.; PANTHER:PTHR48006:LEUCINE-RICH REPEAT-CONTAINING PROTEIN DDB_G0281931-RELATED; MobiDBLite:consensus disorder prediction; SUPERFAMILY:SSF56112:Protein kinase-like (PK-like); SMART:SM00220:serkin_6; ProSitePatterns:PS00107:Protein kinases ATP-binding region signature.; ProSiteProfiles:PS50011:Protein kinase domain profile.; GO:0004672:protein kinase activity; GO:0006468:protein phosphorylation; GO:0005524:ATP binding; MapolyID:Mapoly0181s0003
Mp5g09020	223.885	-2.41323	0.188336	-12.8134	1.38e-37	3.11e-36	Pfam:PF08847:Chlororespiratory reduction 6; PANTHER:PTHR35724:PROTEIN CHLORORESPIRATORY REDUCTION 6, CHLOROPLASTIC; MapolyID:Mapoly0095s0056
Mp7g01070	2046.48	2.21066	0.172734	12.798	1.68e-37	3.78e-36	KOG:KOG2142:Molybdenum cofactor sulfurase, [H]; SUPERFAMILY:SSF53383:PLP-dependent transferases; MobiDBLite:consensus disorder prediction; Pfam:PF00266:Aminotransferase class-V; G3DSA:3.40.640.10; PANTHER:PTHR14237:MOLYBDOPTERIN COFACTOR SULFURASE MOSC; G3DSA:3.90.1150.10:Aspartate Aminotransferase; PTHR14237:SF62:MOLYBDENUM COFACTOR SULFURASE-LIKE ISOFORM X1; GO:0003824:catalytic activity; MapolyID:Mapoly0046s0017
Mp2g16770	1131.21	-1.23844	0.0969537	-12.7736	2.3e-37	5.18e-36	KEGG:K01874:MARS, metG, methionyl-tRNA synthetase [EC:6.1.1.10]; KOG:KOG0436:Methionyl-tRNA synthetase, [J]; TIGRFAM:TIGR00398:metG: methionine--tRNA ligase; Pfam:PF00133:tRNA synthetases class I (I, L, M and V); G3DSA:2.170.220.10; G3DSA:1.10.730.10; SUPERFAMILY:SSF47323:Anticodon-binding domain of a subclass of class I aminoacyl-tRNA synthetases; Hamap:MF_01228:Methionine--tRNA ligase [metG].; PTHR43326:SF6:BNAA09G34980D PROTEIN; MobiDBLite:consensus disorder prediction; SUPERFAMILY:SSF52374:Nucleotidylyl transferase; PANTHER:PTHR43326:METHIONYL-TRNA SYNTHETASE; G3DSA:3.40.50.620:HUPs; CDD:cd00814:MetRS_core; CDD:cd07957:Anticodon_Ia_Met; Pfam:PF09334:tRNA synthetases class I (M); PRINTS:PR01041:Methionyl-tRNA synthetase signature; GO:0006418:tRNA aminoacylation for protein translation; GO:0006431:methionyl-tRNA aminoacylation; GO:0000166:nucleotide binding; GO:0004825:methionine-tRNA ligase activity; GO:0004812:aminoacyl-tRNA ligase activity; GO:0005524:ATP binding; MapolyID:Mapoly0109s0018
Mp7g17510	3929.55	-0.942058	0.0738137	-12.7626	2.65e-37	5.95e-36	KEGG:K09497:CCT5, T-complex protein 1 subunit epsilon; KOG:KOG0357:Chaperonin complex component, TCP-1 epsilon subunit (CCT5), [O]; SUPERFAMILY:SSF48592:GroEL equatorial domain-like; PTHR11353:SF185:T-COMPLEX PROTEIN 1 SUBUNIT EPSILON; G3DSA:3.30.260.10:GROEL; ProSitePatterns:PS00751:Chaperonins TCP-1 signature 2.; SUPERFAMILY:SSF54849:GroEL-intermediate domain like; CDD:cd03339:TCP1_epsilon; PRINTS:PR00304:Tailless complex polypeptide 1 (chaperone) signature; ProSitePatterns:PS00750:Chaperonins TCP-1 signature 1.; Pfam:PF00118:TCP-1/cpn60 chaperonin family; ProSitePatterns:PS00995:Chaperonins TCP-1 signature 3.; SUPERFAMILY:SSF52029:GroEL apical domain-like; PANTHER:PTHR11353:CHAPERONIN; G3DSA:3.50.7.10:GroEL; G3DSA:1.10.560.10:GROEL; PTHR11353:SF198:BNAA08G19100D PROTEIN; TIGRFAM:TIGR02343:chap_CCT_epsi: T-complex protein 1, epsilon subunit; GO:0016887:ATPase activity; GO:0051082:unfolded protein binding; GO:0006457:protein folding; GO:0005524:ATP binding; MapolyID:Mapoly0051s0088
Mp5g08380	3581.63	1.33587	0.104782	12.749	3.16e-37	7.07e-36	KOG:KOG4441:Proteins containing BTB/POZ and Kelch domains, involved in regulatory/signal transduction processes, N-term missing, [TR]; MobiDBLite:consensus disorder prediction; PTHR46122:SF1:GALACTOSE OXIDASE/KELCH REPEAT PROTEIN; SUPERFAMILY:SSF81383:F-box domain; SUPERFAMILY:SSF117281:Kelch motif; SMART:SM00612:kelc_smart; Pfam:PF01344:Kelch motif; PANTHER:PTHR46122:GALACTOSE OXIDASE/KELCH REPEAT PROTEIN-RELATED; G3DSA:2.120.10.80; GO:0005515:protein binding; MapolyID:Mapoly0086s0043
Mp2g17310	531.111	-2.8138	0.220999	-12.7322	3.92e-37	8.76e-36	KEGG:K01115:PLD1_2, phospholipase D1/2 [EC:3.1.4.4]; KOG:KOG1329:Phospholipase D1, N-term missing, [I]; SMART:SM00155:pld_4; ProSiteProfiles:PS50035:Phospholipase D phosphodiesterase active site profile.; PTHR18896:SF138:PHOSPHOLIPASE D; Pfam:PF12357:Phospholipase D C terminal; SUPERFAMILY:SSF56024:Phospholipase D/nuclease; Pfam:PF00614:Phospholipase D Active site motif; PANTHER:PTHR18896:PHOSPHOLIPASE D; G3DSA:3.30.870.10:Endonuclease Chain A; GO:0003824:catalytic activity; MapolyID:Mapoly0353s0001
Mp1g12460	1525.97	-1.29419	0.101695	-12.7261	4.23e-37	9.45e-36	KEGG:K01358:clpP, CLPP, ATP-dependent Clp protease, protease subunit [EC:3.4.21.92]; KOG:KOG0840:ATP-dependent Clp protease, proteolytic subunit, [O]; CDD:cd07017:S14_ClpP_2; G3DSA:3.90.226.10; SUPERFAMILY:SSF52096:ClpP/crotonase; ProSitePatterns:PS00382:Endopeptidase Clp histidine active site.; Pfam:PF00574:Clp protease; PTHR10381:SF24:ATP-DEPENDENT CLP PROTEASE PROTEOLYTIC SUBUNIT 4, CHLOROPLASTIC; PANTHER:PTHR10381:ATP-DEPENDENT CLP PROTEASE PROTEOLYTIC SUBUNIT; Hamap:MF_00444:ATP-dependent Clp protease proteolytic subunit [clpP].; PRINTS:PR00127:Clp protease catalytic subunit P signature; GO:0006508:proteolysis; GO:0004176:ATP-dependent peptidase activity; GO:0004252:serine-type endopeptidase activity; MapolyID:Mapoly0019s0016
Mp8g07170	809.288	-1.75536	0.138254	-12.6967	6.17e-37	1.38e-35	KEGG:K10268:FBXL2_20, F-box and leucine-rich repeat protein 2/20; KOG:KOG4341:F-box protein containing LRR, N-term missing, [R]; KOG:KOG1947:Leucine rich repeat proteins, some proteins contain F-box, [R]; G3DSA:3.80.10.10:Ribonuclease Inhibitor; SMART:SM00367:LRR_CC_2; PANTHER:PTHR13318:UNCHARACTERIZED; PTHR13318:SF105:F-BOX/LRR-REPEAT PROTEIN 3; Pfam:PF13516:Leucine Rich repeat; SUPERFAMILY:SSF52047:RNI-like; GO:0005515:protein binding; MapolyID:Mapoly0013s0075
Mp1g00440	2487.59	1.31013	0.1032	12.6951	6.29e-37	1.4e-35	PANTHER:PTHR47830:OS11G0534100 PROTEIN; Pfam:PF04819:Family of unknown function (DUF716); PTHR47830:SF1:OS11G0534100 PROTEIN; MapolyID:Mapoly0103s0043
Mp3g15850	1081.19	1.5539	0.12276	12.658	1.01e-36	2.24e-35	KOG:KOG2624:Triglyceride lipase-cholesterol esterase, [I]; MobiDBLite:consensus disorder prediction; G3DSA:3.40.50.1820; PTHR11005:SF82:AB-HYDROLASE ASSOCIATED LIPASE REGION CONTAINING PROTEIN; Pfam:PF04083:Partial alpha/beta-hydrolase lipase region; SUPERFAMILY:SSF53474:alpha/beta-Hydrolases; PANTHER:PTHR11005:LYSOSOMAL ACID LIPASE-RELATED; GO:0006629:lipid metabolic process; MapolyID:Mapoly0004s0087
Mp6g16350	2005.4	1.46821	0.116009	12.656	1.04e-36	2.3e-35	KOG:KOG0594:Protein kinase PCTAIRE and related kinases, [R]; KOG:KOG0618:Serine/threonine phosphatase 2C containing leucine-rich repeats, similar to SCN circadian oscillatory protein (SCOP), C-term missing, [T]; G3DSA:1.10.510.10:Transferase(Phosphotransferase) domain 1; Pfam:PF00069:Protein kinase domain; ProSiteProfiles:PS50011:Protein kinase domain profile.; G3DSA:3.80.10.10:Ribonuclease Inhibitor; G3DSA:3.30.200.20:Phosphorylase Kinase, domain 1; ProSitePatterns:PS00107:Protein kinases ATP-binding region signature.; SMART:SM00220:serkin_6; PANTHER:PTHR45631:OS07G0107800 PROTEIN-RELATED; ProSitePatterns:PS00108:Serine/Threonine protein kinases active-site signature.; SUPERFAMILY:SSF56112:Protein kinase-like (PK-like); Pfam:PF13855:Leucine rich repeat; SUPERFAMILY:SSF52058:L domain-like; Pfam:PF12819:Malectin-like domain; GO:0004672:protein kinase activity; GO:0005515:protein binding; GO:0006468:protein phosphorylation; GO:0005524:ATP binding; MapolyID:Mapoly0056s0145
Mp4g18090	10224.8	-1.37443	0.108867	-12.6248	1.54e-36	3.41e-35	KEGG:K14272:GGAT, glutamate--glyoxylate aminotransferase [EC:2.6.1.4 2.6.1.2 2.6.1.44]; KOG:KOG0258:Alanine aminotransferase, [E]; G3DSA:3.90.1150.10:Aspartate Aminotransferase; G3DSA:3.40.640.10; Pfam:PF00155:Aminotransferase class I and II; PANTHER:PTHR11751:ALANINE AMINOTRANSFERASE; SUPERFAMILY:SSF53383:PLP-dependent transferases; PTHR11751:SF474:BNAA08G20540D PROTEIN; CDD:cd00609:AAT_like; GO:0030170:pyridoxal phosphate binding; GO:0003824:catalytic activity; GO:0009058:biosynthetic process; MapolyID:Mapoly0041s0090
Mp6g08260	593.712	2.17193	0.172129	12.618	1.68e-36	3.72e-35	MapolyID:Mapoly0060s0095
Mp2g13280	1953.86	-1.34628	0.106793	-12.6064	1.95e-36	4.3e-35	KEGG:K13789:GGPS, geranylgeranyl diphosphate synthase, type II [EC:2.5.1.1 2.5.1.10 2.5.1.29]; KOG:KOG0776:Geranylgeranyl pyrophosphate synthase/Polyprenyl synthetase, [H]; ProSitePatterns:PS00723:Polyprenyl synthases signature 1.; CDD:cd00685:Trans_IPPS_HT; ProSitePatterns:PS00444:Polyprenyl synthases signature 2.; SFLD:SFLDS00005:Isoprenoid Synthase Type I; PANTHER:PTHR43281:FARNESYL DIPHOSPHATE SYNTHASE; SUPERFAMILY:SSF48576:Terpenoid synthases; SFLD:SFLDG01017:Polyprenyl Transferase Like; Pfam:PF00348:Polyprenyl synthetase; G3DSA:1.10.600.10:Farnesyl Diphosphate Synthase; PTHR43281:SF28:GERANYLGERANYL PYROPHOSPHATE SYNTHASE, CHLOROPLASTIC; GO:0008299:isoprenoid biosynthetic process; MapolyID:Mapoly0026s0044
Mp3g00920	7587.21	1.71295	0.135916	12.603	2.03e-36	4.49e-35	KEGG:K08360:CYB561, cytochrome b-561 [EC:7.2.1.3]; KOG:KOG1619:Cytochrome b, [C]; SMART:SM00665:561_7; Pfam:PF03188:Eukaryotic cytochrome b561; ProSiteProfiles:PS50939:Cytochrome b561 domain profile.; CDD:cd08766:Cyt_b561_ACYB-1_like; G3DSA:1.20.120.1770; MobiDBLite:consensus disorder prediction; PANTHER:PTHR10106:CYTOCHROME B561-RELATED; GO:0016491:oxidoreductase activity; MapolyID:Mapoly0007s0088
Mp1g07460	3962.77	1.95387	0.155287	12.5823	2.64e-36	5.82e-35	SUPERFAMILY:SSF53474:alpha/beta-Hydrolases; MobiDBLite:consensus disorder prediction; CDD:cd00519:Lipase_3; G3DSA:3.40.50.1820; PTHR46483:SF4:PHOSPHOLIPASE A1 PLIP2, CHLOROPLASTIC; Coils:Coil; PANTHER:PTHR46483:PHOSPHOLIPASE A1 PLIP2, CHLOROPLASTIC; Pfam:PF01764:Lipase (class 3); GO:0006629:lipid metabolic process; GO:0008970:phospholipase A1 activity; MapolyID:Mapoly0043s0139
Mp3g15450	1111.77	-2.01963	0.160669	-12.5701	3.08e-36	6.78e-35	PTHR47512:SF3:EXPRESSED PROTEIN; MobiDBLite:consensus disorder prediction; PANTHER:PTHR47512:EXPRESSED PROTEIN; MapolyID:Mapoly0004s0127
Mp1g14850	1186.27	-1.4305	0.113854	-12.5644	3.31e-36	7.28e-35	Pfam:PF06485:RNA-binding protein Tab2/Atab2; PANTHER:PTHR34556; GO:0003723:RNA binding; MapolyID:Mapoly0153s0005
Mp6g15470	3459.19	0.96898	0.0771648	12.5573	3.63e-36	7.95e-35	SUPERFAMILY:SSF46689:Homeodomain-like; MobiDBLite:consensus disorder prediction; ProSiteProfiles:PS50090:Myb-like domain profile.; G3DSA:1.10.10.60; PTHR47211:SF2:TRIHELIX TRANSCRIPTION FACTOR ASR3; PANTHER:PTHR47211:TRIHELIX TRANSCRIPTION FACTOR ASR3; Pfam:PF13837:Myb/SANT-like DNA-binding domain; SMART:SM00717:sant; MapolyID:Mapoly0056s0059; MPGENES:MpTRIHELIX20:transcription factor, Trihelix
Mp2g19080	6255.16	1.15508	0.0920026	12.5548	3.74e-36	8.19e-35	MobiDBLite:consensus disorder prediction; PANTHER:PTHR33494:OS02G0793800 PROTEIN; PTHR33494:SF19:ATP-DEPENDENT DNA HELICASE; MapolyID:Mapoly0128s0023
Mp4g10350	16363.1	-0.949309	0.0756432	-12.5498	3.98e-36	8.71e-35	MapolyID:Mapoly0011s0022
Mp2g23700	412.706	2.9438	0.234614	12.5474	4.11e-36	8.96e-35	KOG:KOG0583:Serine/threonine protein kinase, [T]; KOG:KOG0472:Leucine-rich repeat protein, [S]; ProSiteProfiles:PS51450:Leucine-rich repeat profile.; ProSiteProfiles:PS50011:Protein kinase domain profile.; SUPERFAMILY:SSF56112:Protein kinase-like (PK-like); SMART:SM00369:LRR_typ_2; G3DSA:3.80.10.10:Ribonuclease Inhibitor; CDD:cd14066:STKc_IRAK; ProSitePatterns:PS00108:Serine/Threonine protein kinases active-site signature.; G3DSA:1.10.510.10:Transferase(Phosphotransferase) domain 1; PANTHER:PTHR48006:LEUCINE-RICH REPEAT-CONTAINING PROTEIN DDB_G0281931-RELATED; MobiDBLite:consensus disorder prediction; ProSitePatterns:PS00107:Protein kinases ATP-binding region signature.; G3DSA:3.30.200.20:Phosphorylase Kinase, domain 1; SMART:SM00220:serkin_6; SUPERFAMILY:SSF52058:L domain-like; Pfam:PF13855:Leucine rich repeat; Pfam:PF07714:Protein tyrosine and serine/threonine kinase; GO:0004672:protein kinase activity; GO:0005515:protein binding; GO:0006468:protein phosphorylation; GO:0005524:ATP binding; MapolyID:Mapoly0069s0019
Mp3g24830	7341.32	-1.00074	0.079779	-12.5439	4.29e-36	9.36e-35	KEGG:K11000:CALS, callose synthase [EC:2.4.1.-]; KOG:KOG0916:1,3-beta-glucan synthase/callose synthase catalytic subunit, [M]; MobiDBLite:consensus disorder prediction; G3DSA:1.25.40.270; Pfam:PF04652:Vta1 like; Pfam:PF02364:1,3-beta-glucan synthase component; SMART:SM01205:FKS1_dom1_2; Pfam:PF14288:1,3-beta-glucan synthase subunit FKS1, domain-1; PTHR12741:SF29:CALLOSE SYNTHASE 5; PANTHER:PTHR12741:LYST-INTERACTING PROTEIN LIP5 DOPAMINE RESPONSIVE PROTEIN DRG-1; GO:0016020:membrane; GO:0006075:(1->3)-beta-D-glucan biosynthetic process; GO:0000148:1,3-beta-D-glucan synthase complex; GO:0003843:1,3-beta-D-glucan synthase activity; MapolyID:Mapoly0183s0015
Mp2g24520	89.9864	-6.29817	0.502196	-12.5413	4.44e-36	9.66e-35	MapolyID:Mapoly0246s0005
Mp3g12190	375.541	-1.93271	0.154142	-12.5385	4.59e-36	9.99e-35	KOG:KOG4300:Predicted methyltransferase, N-term missing, C-term missing, [R]; PTHR42912:SF22:METHYLTRANSFERASE-LIKE 7A-RELATED; SUPERFAMILY:SSF53335:S-adenosyl-L-methionine-dependent methyltransferases; CDD:cd02440:AdoMet_MTases; PANTHER:PTHR42912:METHYLTRANSFERASE; Pfam:PF08241:Methyltransferase domain; G3DSA:3.40.50.150:Vaccinia Virus protein VP39; GO:0008168:methyltransferase activity; MapolyID:Mapoly0050s0024
Mp4g02900	2621.65	-1.17495	0.0938834	-12.515	6.18e-36	1.34e-34	KEGG:K01725:cynS, cyanate lyase [EC:4.2.1.104]; Hamap:MF_00535:Cyanate hydratase [cynS].; TIGRFAM:TIGR00673:cynS: cyanase; PRINTS:PR01693:Cyanase signature; SUPERFAMILY:SSF55234:Cyanase C-terminal domain; G3DSA:3.30.1160.10; G3DSA:1.10.260.40; PIRSF:PIRSF001263:Cyanate_hydratas; Pfam:PF02560:Cyanate lyase C-terminal domain; PANTHER:PTHR34186:CYANATE HYDRATASE; SMART:SM01116:Cyanate_lyase_2; SUPERFAMILY:SSF47413:lambda repressor-like DNA-binding domains; GO:0009439:cyanate metabolic process; GO:0003677:DNA binding; GO:0008824:cyanate hydratase activity; MapolyID:Mapoly0080s0009
Mp6g21300	1852.34	-1.24088	0.0992811	-12.4986	7.6e-36	1.65e-34	KOG:KOG0840:ATP-dependent Clp protease, proteolytic subunit, N-term missing, [O]; SUPERFAMILY:SSF52096:ClpP/crotonase; G3DSA:3.90.226.10; Pfam:PF00574:Clp protease; PRINTS:PR00127:Clp protease catalytic subunit P signature; PANTHER:PTHR10381:ATP-DEPENDENT CLP PROTEASE PROTEOLYTIC SUBUNIT; PTHR10381:SF6:ATP-DEPENDENT CLP PROTEASE PROTEOLYTIC SUBUNIT-RELATED PROTEIN 3, CHLOROPLASTIC; CDD:cd07017:S14_ClpP_2; GO:0006508:proteolysis; GO:0004176:ATP-dependent peptidase activity; GO:0004252:serine-type endopeptidase activity; MapolyID:Mapoly0091s0025
Mp5g07680	1056.1	-1.41545	0.113303	-12.4925	8.2e-36	1.77e-34	MobiDBLite:consensus disorder prediction; MapolyID:Mapoly0127s0016
Mp1g26230	1701.59	-1.57172	0.125888	-12.4851	9.01e-36	1.95e-34	KOG:KOG2920:Predicted methyltransferase, [R]; Pfam:PF13489:Methyltransferase domain; PTHR14614:SF43:OS09G0514300 PROTEIN; SUPERFAMILY:SSF53335:S-adenosyl-L-methionine-dependent methyltransferases; PANTHER:PTHR14614:HEPATOCELLULAR CARCINOMA-ASSOCIATED ANTIGEN; MobiDBLite:consensus disorder prediction; MapolyID:Mapoly0002s0255
Mp2g26470	1217.94	-1.30926	0.104934	-12.477	9.97e-36	2.15e-34	KOG:KOG1603:Copper chaperone, [P]; MobiDBLite:consensus disorder prediction; CDD:cd00371:HMA; SUPERFAMILY:SSF55008:HMA, heavy metal-associated domain; PANTHER:PTHR22814:COPPER TRANSPORT PROTEIN ATOX1-RELATED; PTHR22814:SF272; G3DSA:3.30.70.100; GO:0046872:metal ion binding; MapolyID:Mapoly0025s0037
Mp7g14470	367.858	-1.90944	0.153228	-12.4614	1.21e-35	2.61e-34	KOG:KOG1454:Predicted hydrolase/acyltransferase (alpha/beta hydrolase superfamily), [R]; PRINTS:PR00412:Epoxide hydrolase signature; Pfam:PF12697:Alpha/beta hydrolase family; PRINTS:PR00111:Alpha/beta hydrolase fold signature; PANTHER:PTHR43689:HYDROLASE; G3DSA:3.40.50.1820; PTHR43689:SF22:ALPHA/BETA-HYDROLASES SUPERFAMILY PROTEIN; SUPERFAMILY:SSF53474:alpha/beta-Hydrolases; GO:0003824:catalytic activity; MapolyID:Mapoly0009s0132
Mp3g05820	1075.27	-1.51231	0.121373	-12.46	1.23e-35	2.65e-34	Pfam:PF16166:Chloroplast import apparatus Tic20-like; PANTHER:PTHR33510:PROTEIN TIC 20-II, CHLOROPLASTIC; PTHR33510:SF9:HIT-TYPE ZINC FINGER FAMILY PROTEIN-RELATED; MapolyID:Mapoly0006s0053
Mp1g20690	896.822	-1.29339	0.103841	-12.4555	1.31e-35	2.8e-34	KEGG:K00383:GSR, gor, glutathione reductase (NADPH) [EC:1.8.1.7]; KOG:KOG0405:Pyridine nucleotide-disulphide oxidoreductase, [Q]; PRINTS:PR00411:Pyridine nucleotide disulphide reductase class-I signature; SUPERFAMILY:SSF51905:FAD/NAD(P)-binding domain; PANTHER:PTHR48105:THIOREDOXIN REDUCTASE 1-RELATED-RELATED; SUPERFAMILY:SSF55424:FAD/NAD-linked reductases, dimerisation (C-terminal) domain; G3DSA:3.30.390.30; ProSitePatterns:PS00076:Pyridine nucleotide-disulphide oxidoreductases class-I active site.; Pfam:PF07992:Pyridine nucleotide-disulphide oxidoreductase; G3DSA:3.50.50.60; TIGRFAM:TIGR01424:gluta_reduc_2: glutathione-disulfide reductase; Pfam:PF02852:Pyridine nucleotide-disulphide oxidoreductase, dimerisation domain; PTHR48105:SF1:GLUTATHIONE REDUCTASE; PRINTS:PR00368:FAD-dependent pyridine nucleotide reductase signature; PIRSF:PIRSF000350:Hg-II_reductase_MerA; GO:0016668:oxidoreductase activity, acting on a sulfur group of donors, NAD(P) as acceptor; GO:0016491:oxidoreductase activity; GO:0050661:NADP binding; GO:0050660:flavin adenine dinucleotide binding; GO:0004362:glutathione-disulfide reductase activity; GO:0045454:cell redox homeostasis; GO:0006749:glutathione metabolic process; MapolyID:Mapoly0001s0404
Mp5g15730	2517.9	1.20661	0.0969224	12.4493	1.41e-35	3.03e-34	KEGG:K08994:yneE, BEST, ion channel-forming bestrophin family protein; PTHR33281:SF18:BESTROPHIN/UPF0187-RELATED; Pfam:PF01062:Bestrophin, RFP-TM, chloride channel; PANTHER:PTHR33281:UPF0187 PROTEIN YNEE; GO:0005254:chloride channel activity; MapolyID:Mapoly0071s0037
Mp5g09440	877.807	-1.37191	0.11036	-12.4312	1.77e-35	3.79e-34	PANTHER:PTHR36770:PHOTOSYSTEM I ASSEMBLY FACTOR PSA3, CHLOROPLASTIC; MobiDBLite:consensus disorder prediction; GO:0048564:photosystem I assembly; MapolyID:Mapoly0095s0016
Mp2g13970	247.193	-3.25283	0.261791	-12.4253	1.91e-35	4.08e-34	G3DSA:2.40.40.10; SUPERFAMILY:SSF50685:Barwin-like endoglucanases
Mp1g18830	378.281	-1.8881	0.151997	-12.4219	1.99e-35	4.24e-34	MapolyID:Mapoly0001s0221
Mp5g07020	4479.55	-1.58277	0.127468	-12.4171	2.11e-35	4.5e-34	SUPERFAMILY:SSF69754:Ribosome binding protein Y (YfiA homologue); PTHR33231:SF1:30S RIBOSOMAL PROTEIN; CDD:cd00552:RaiA; Pfam:PF16321:Sigma 54 modulation/S30EA ribosomal protein C terminus; TIGRFAM:TIGR00741:yfiA: ribosomal subunit interface protein; Pfam:PF02482:Sigma 54 modulation protein / S30EA ribosomal protein; G3DSA:3.30.505.50; PANTHER:PTHR33231:30S RIBOSOMAL PROTEIN; G3DSA:3.30.160.100; GO:0044238:primary metabolic process; MapolyID:Mapoly0136s0019
Mp7g14090	6238.34	-1.40544	0.11319	-12.4167	2.12e-35	4.52e-34	KEGG:K04564:SOD2, superoxide dismutase, Fe-Mn family [EC:1.15.1.1]; KOG:KOG0876:Manganese superoxide dismutase, [P]; PANTHER:PTHR42769:SUPEROXIDE DISMUTASE; PTHR42769:SF8:SUPEROXIDE DISMUTASE [FE] 1, CHLOROPLASTIC; Pfam:PF00081:Iron/manganese superoxide dismutases, alpha-hairpin domain; G3DSA:2.40.500.20; G3DSA:1.10.287.990:Fe; PRINTS:PR01703:Manganese superoxide dismutase signature; Pfam:PF02777:Iron/manganese superoxide dismutases, C-terminal domain; Coils:Coil; ProSitePatterns:PS00088:Manganese and iron superoxide dismutases signature.; SUPERFAMILY:SSF46609:Fe,Mn superoxide dismutase (SOD), N-terminal domain; SUPERFAMILY:SSF54719:Fe,Mn superoxide dismutase (SOD), C-terminal domain; GO:0046872:metal ion binding; GO:0004784:superoxide dismutase activity; GO:0006801:superoxide metabolic process; MapolyID:Mapoly0009s0094
Mp8g11580	402.081	3.76782	0.303508	12.4142	2.19e-35	4.65e-34	MapolyID:Mapoly0008s0058
Mp5g10720	204.048	-7.80339	0.62889	-12.4082	2.36e-35	5.01e-34	KEGG:K01052:LIPA, lysosomal acid lipase/cholesteryl ester hydrolase [EC:3.1.1.13]; KOG:KOG2624:Triglyceride lipase-cholesterol esterase, [I]; G3DSA:3.40.50.1820; MobiDBLite:consensus disorder prediction; SUPERFAMILY:SSF53474:alpha/beta-Hydrolases; Pfam:PF04083:Partial alpha/beta-hydrolase lipase region; PANTHER:PTHR11005:LYSOSOMAL ACID LIPASE-RELATED; PTHR11005:SF118:TRIACYLGLYCEROL LIPASE 1; GO:0006629:lipid metabolic process; MapolyID:Mapoly0282s0002
Mp8g01100	944.067	-1.29201	0.104251	-12.3932	2.84e-35	6.03e-34	KEGG:K03665:hflX, GTPase; KOG:KOG0410:Predicted GTP binding protein, [R]; Hamap:MF_00900:GTPase HflX [hflX].; ProSiteProfiles:PS51705:HflX-type guanine nucleotide-binding (G) domain profile.; SUPERFAMILY:SSF52540:P-loop containing nucleoside triphosphate hydrolases; PRINTS:PR00326:GTP1/OBG GTP-binding protein family signature; G3DSA:3.40.50.300; PANTHER:PTHR10229:GTP-BINDING PROTEIN HFLX; TIGRFAM:TIGR03156:GTP_HflX: GTP-binding protein HflX; Pfam:PF13167:GTP-binding GTPase N-terminal; Coils:Coil; CDD:cd01878:HflX; Pfam:PF01926:50S ribosome-binding GTPase; PTHR10229:SF0:GTP-BINDING PROTEIN 6-RELATED; Pfam:PF16360:GTP-binding GTPase Middle Region; G3DSA:3.40.50.11060; GO:0005525:GTP binding; MapolyID:Mapoly0064s0088
Mp1g04040	12496.6	-1.03283	0.0834258	-12.3803	3.34e-35	7.08e-34	KOG:KOG3070:Predicted RNA-binding protein containing PIN domain and invovled in translation or RNA processing, N-term missing, C-term missing, [J]; CDD:cd04458:CSP_CDS; Pfam:PF00098:Zinc knuckle; Pfam:PF00313:'Cold-shock' DNA-binding domain; ProSitePatterns:PS00352:Cold-shock (CSD) domain signature.; ProSiteProfiles:PS50158:Zinc finger CCHC-type profile.; SMART:SM00343:c2hcfinal6; SUPERFAMILY:SSF57756:Retrovirus zinc finger-like domains; PANTHER:PTHR46565:COLD SHOCK DOMAIN PROTEIN 2; SUPERFAMILY:SSF50249:Nucleic acid-binding proteins; PRINTS:PR00050:Cold shock protein signature; G3DSA:2.40.50.140; G3DSA:4.10.60.10; SMART:SM00357:csp_8; ProSiteProfiles:PS51857:Cold-shock (CSD) domain profile.; GO:0008270:zinc ion binding; GO:0003676:nucleic acid binding; MapolyID:Mapoly0005s0203; MPGENES:MpCSD:transcription factor, CSD
Mp6g01370	3276.16	-0.856865	0.069278	-12.3685	3.87e-35	8.19e-34	KOG:KOG0731:AAA+-type ATPase containing the peptidase M41 domain, N-term missing, [O]; MobiDBLite:consensus disorder prediction; Pfam:PF17862:AAA+ lid domain; PANTHER:PTHR23076:METALLOPROTEASE M41 FTSH; G3DSA:3.40.50.300; SMART:SM00382:AAA_5; Pfam:PF01434:Peptidase family M41; SUPERFAMILY:SSF140990:FtsH protease domain-like; Pfam:PF00004:ATPase family associated with various cellular activities (AAA); SUPERFAMILY:SSF52540:P-loop containing nucleoside triphosphate hydrolases; CDD:cd00009:AAA; G3DSA:1.10.8.60; PTHR23076:SF111:INACTIVE ATP-DEPENDENT ZINC METALLOPROTEASE FTSHI 1, CHLOROPLASTIC-RELATED; G3DSA:1.20.58.760; GO:0006508:proteolysis; GO:0004176:ATP-dependent peptidase activity; GO:0016887:ATPase activity; GO:0004222:metalloendopeptidase activity; GO:0005524:ATP binding; MapolyID:Mapoly0052s0067
Mp2g22070	2389.95	-0.991885	0.0802295	-12.3631	4.14e-35	8.74e-34	Pfam:PF01103:Omp85 superfamily domain; PTHR12815:SF42:PROTEIN TOC75-3, CHLOROPLASTIC-RELATED; G3DSA:2.40.160.50:membrane protein fhac: a member of the omp85/tpsb transporter family ; G3DSA:3.10.20.310:membrane protein fhac; PANTHER:PTHR12815:SORTING AND ASSEMBLY MACHINERY SAMM50 PROTEIN FAMILY MEMBER; GO:0019867:outer membrane; MapolyID:Mapoly0040s0008
Mp4g08780	1167.1	-1.64656	0.133287	-12.3535	4.66e-35	9.83e-34	KEGG:K06923:K06923, uncharacterized protein; CDD:cd00009:AAA; G3DSA:3.40.50.300; Pfam:PF05673:Protein of unknown function (DUF815); SUPERFAMILY:SSF52540:P-loop containing nucleoside triphosphate hydrolases; PANTHER:PTHR42935:SLR0930 PROTEIN; MapolyID:Mapoly0157s0001
Mp7g06870	151.497	-6.95437	0.563799	-12.3348	5.88e-35	1.24e-33	MobiDBLite:consensus disorder prediction; MapolyID:Mapoly0199s0005
Mp6g17390	973.974	-1.17563	0.09534	-12.331	6.17e-35	1.3e-33	KEGG:K07240:chrA, chromate transporter; PIRSF:PIRSF004810:ChrA; Pfam:PF02417:Chromate transporter; MobiDBLite:consensus disorder prediction; TIGRFAM:TIGR00937:2A51: chromate efflux transporter; PANTHER:PTHR33567:CHROMATE ION TRANSPORTER (EUROFUNG); GO:0015109:chromate transmembrane transporter activity; GO:0015703:chromate transport; MapolyID:Mapoly0184s0011
Mp7g07020	1169.7	-1.21306	0.0984917	-12.3164	7.39e-35	1.55e-33	KEGG:K00006:GPD1, glycerol-3-phosphate dehydrogenase (NAD+) [EC:1.1.1.8]; KOG:KOG2711:Glycerol-3-phosphate dehydrogenase/dihydroxyacetone 3-phosphate reductase, [C]; Coils:Coil; Pfam:PF01210:NAD-dependent glycerol-3-phosphate dehydrogenase N-terminus; SUPERFAMILY:SSF51735:NAD(P)-binding Rossmann-fold domains; SUPERFAMILY:SSF48179:6-phosphogluconate dehydrogenase C-terminal domain-like; Hamap:MF_00394:Glycerol-3-phosphate dehydrogenase [NAD(P)+] [gpsA].; Pfam:PF07479:NAD-dependent glycerol-3-phosphate dehydrogenase C-terminus; ProSitePatterns:PS00957:NAD-dependent glycerol-3-phosphate dehydrogenase signature.; G3DSA:3.40.50.720; PRINTS:PR00077:NAD-dependent glycerol-3-phosphate dehydrogenase signature; G3DSA:1.10.1040.10; PANTHER:PTHR11728:GLYCEROL-3-PHOSPHATE DEHYDROGENASE; PTHR11728:SF1:GLYCEROL-3-PHOSPHATE DEHYDROGENASE [NAD(+)] 2, CHLOROPLASTIC; GO:0016491:oxidoreductase activity; GO:0051287:NAD binding; GO:0046168:glycerol-3-phosphate catabolic process; GO:0009331:glycerol-3-phosphate dehydrogenase complex; GO:0006072:glycerol-3-phosphate metabolic process; GO:0004367:glycerol-3-phosphate dehydrogenase [NAD+] activity; GO:0016616:oxidoreductase activity, acting on the CH-OH group of donors, NAD or NADP as acceptor; GO:0005975:carbohydrate metabolic process; MapolyID:Mapoly0076s0092
Mp3g19130	591.772	-1.81328	0.14723	-12.3159	7.43e-35	1.56e-33	KOG:KOG0027:Calmodulin and related proteins (EF-Hand superfamily), N-term missing, [T]; SMART:SM00054:efh_1; PTHR31503:SF60; Pfam:PF01699:Sodium/calcium exchanger protein; G3DSA:1.10.238.10; ProSitePatterns:PS00018:EF-hand calcium-binding domain.; SUPERFAMILY:SSF47473:EF-hand; MobiDBLite:consensus disorder prediction; CDD:cd00051:EFh; Pfam:PF13499:EF-hand domain pair; ProSiteProfiles:PS50222:EF-hand calcium-binding domain profile.; PANTHER:PTHR31503:VACUOLAR CALCIUM ION TRANSPORTER; GO:0016021:integral component of membrane; GO:0005509:calcium ion binding; GO:0055085:transmembrane transport; MapolyID:Mapoly0049s0121
Mp5g24220	448.733	-2.01959	0.164025	-12.3127	7.74e-35	1.62e-33	KEGG:K18886:GAMT2, gibberellin A4 carboxyl methyltransferase [EC:2.1.1.276]; Coils:Coil; G3DSA:1.10.1200.270; G3DSA:3.40.50.150:Vaccinia Virus protein VP39; Pfam:PF03492:SAM dependent carboxyl methyltransferase; SUPERFAMILY:SSF53335:S-adenosyl-L-methionine-dependent methyltransferases; PANTHER:PTHR31009:S-ADENOSYL-L-METHIONINE:CARBOXYL METHYLTRANSFERASE FAMILY PROTEIN; PTHR31009:SF42:INDOLE-3-ACETATE O-METHYLTRANSFERASE 1; GO:0008168:methyltransferase activity; MapolyID:Mapoly0010s0033
Mp3g17570	883.076	2.36324	0.191995	12.3089	8.11e-35	1.7e-33	MobiDBLite:consensus disorder prediction
Mp8g15600	3396.38	1.26146	0.102574	12.298	9.28e-35	1.94e-33	Pfam:PF06200:tify domain; MobiDBLite:consensus disorder prediction; PTHR33077:SF8:PROTEIN TIFY 8; PANTHER:PTHR33077:PROTEIN TIFY 4A-RELATED-RELATED; ProSiteProfiles:PS51320:Tify domain profile.; SMART:SM00979:tify_2; MapolyID:Mapoly0079s0053
Mp8g03790	1215.38	1.12886	0.0918941	12.2843	1.1e-34	2.29e-33	KOG:KOG3104:Mod5 protein sorting/negative effector of RNA Pol III synthesis, [K]; Pfam:PF09174:Maf1 regulator; G3DSA:3.40.1000.50; PIRSF:PIRSF037240:MAF1; PANTHER:PTHR22504:REPRESSOR OF RNA POLYMERASE III TRANSCRIPTION MAF1; GO:0016480:negative regulation of transcription by RNA polymerase III; MapolyID:Mapoly0012s0169
Mp4g19560	4009.38	1.26298	0.102983	12.264	1.41e-34	2.94e-33	KEGG:K00457:HPD, hppD, 4-hydroxyphenylpyruvate dioxygenase [EC:1.13.11.27]; KOG:KOG0638:4-hydroxyphenylpyruvate dioxygenase, [E]; CDD:cd07250:HPPD_C_like; G3DSA:3.10.180.10:2; TIGRFAM:TIGR01263:4HPPD: 4-hydroxyphenylpyruvate dioxygenase; SUPERFAMILY:SSF54593:Glyoxalase/Bleomycin resistance protein/Dihydroxybiphenyl dioxygenase; PANTHER:PTHR11959:4-HYDROXYPHENYLPYRUVATE DIOXYGENASE; ProSiteProfiles:PS51819:Vicinal oxygen chelate (VOC) domain profile.; CDD:cd08342:HPPD_N_like; Pfam:PF00903:Glyoxalase/Bleomycin resistance protein/Dioxygenase superfamily; PTHR11959:SF13:4-HYDROXYPHENYLPYRUVATE DIOXYGENASE; GO:0003868:4-hydroxyphenylpyruvate dioxygenase activity; GO:0016701:oxidoreductase activity, acting on single donors with incorporation of molecular oxygen; GO:0009072:aromatic amino acid family metabolic process; MapolyID:Mapoly0126s0038
Mp5g10030	1677.01	-1.73985	0.141941	-12.2575	1.53e-34	3.18e-33	KEGG:K21777:CCNB, G2/mitotic-specific cyclin-B, other; KOG:KOG0653:Cyclin B and related kinase-activating proteins, N-term missing, [D]; SUPERFAMILY:SSF47954:Cyclin-like; PTHR10177:SF494:CYCLIN-B2-3-RELATED; Pfam:PF00134:Cyclin, N-terminal domain; G3DSA:1.10.472.10; SMART:SM01332:Cyclin_C_2; CDD:cd00043:CYCLIN; SMART:SM00385:cyclin_7; MobiDBLite:consensus disorder prediction; Pfam:PF02984:Cyclin, C-terminal domain; PIRSF:PIRSF001771:Cyclin_A_B_D_E; PANTHER:PTHR10177:CYCLINS; MapolyID:Mapoly0048s0068
Mp1g19850	781.865	-1.71406	0.140127	-12.2322	2.09e-34	4.34e-33	PANTHER:PTHR35690:OS01G0363500 PROTEIN; MapolyID:Mapoly0001s0324
Mp6g00430	1320.46	1.10945	0.0907234	12.2289	2.18e-34	4.52e-33	KOG:KOG2372:Oxidation resistance protein, [L]; MobiDBLite:consensus disorder prediction; PANTHER:PTHR23354:NUCLEOLAR PROTEIN 7/ESTROGEN RECEPTOR COACTIVATOR-RELATED; Pfam:PF07534:TLD; ProSiteProfiles:PS51886:TLDc domain profile.; PTHR23354:SF74:TLD-DOMAIN CONTAINING NUCLEOLAR PROTEIN; SMART:SM00584:109ultra; MapolyID:Mapoly0104s0023
Mp5g08370	2770.78	-1.09698	0.0897475	-12.223	2.34e-34	4.85e-33	KEGG:K00382:DLD, lpd, pdhD, dihydrolipoamide dehydrogenase [EC:1.8.1.4]; KOG:KOG4716:Thioredoxin reductase, [O]; SUPERFAMILY:SSF51905:FAD/NAD(P)-binding domain; G3DSA:3.50.50.60; PRINTS:PR00368:FAD-dependent pyridine nucleotide reductase signature; PTHR22912:SF204:DIHYDROLIPOYL DEHYDROGENASE; PIRSF:PIRSF000350:Hg-II_reductase_MerA; PRINTS:PR00411:Pyridine nucleotide disulphide reductase class-I signature; ProSitePatterns:PS00076:Pyridine nucleotide-disulphide oxidoreductases class-I active site.; Pfam:PF02852:Pyridine nucleotide-disulphide oxidoreductase, dimerisation domain; PANTHER:PTHR22912:DISULFIDE OXIDOREDUCTASE; G3DSA:3.30.390.30; SUPERFAMILY:SSF55424:FAD/NAD-linked reductases, dimerisation (C-terminal) domain; Pfam:PF07992:Pyridine nucleotide-disulphide oxidoreductase; GO:0016668:oxidoreductase activity, acting on a sulfur group of donors, NAD(P) as acceptor; GO:0050660:flavin adenine dinucleotide binding; GO:0045454:cell redox homeostasis; GO:0016491:oxidoreductase activity; MapolyID:Mapoly0086s0041
Mp1g08040	962.001	-1.49922	0.122801	-12.2084	2.8e-34	5.79e-33	PTHR15852:SF52:THYLAKOID LUMENAL P17.1 PROTEIN; PANTHER:PTHR15852:PLASTID TRANSCRIPTIONALLY ACTIVE PROTEIN; MapolyID:Mapoly0036s0048
Mp5g18600	1534.87	-1.66547	0.136569	-12.1951	3.3e-34	6.82e-33	MobiDBLite:consensus disorder prediction; Pfam:PF11909:NADH-quinone oxidoreductase cyanobacterial subunit N; PANTHER:PTHR35515:NAD(P)H-QUINONE OXIDOREDUCTASE SUBUNIT N, CHLOROPLASTIC; GO:0016655:oxidoreductase activity, acting on NAD(P)H, quinone or similar compound as acceptor; GO:0016020:membrane; MapolyID:Mapoly0073s0080
Mp4g20930	3171.63	-1.20888	0.0991481	-12.1927	3.4e-34	7.01e-33	MobiDBLite:consensus disorder prediction; PANTHER:PTHR48191:PROTEIN HHL1 CHLOROPLASTIC; MapolyID:Mapoly0101s0039
Mp4g01300	486.016	-1.97761	0.16244	-12.1744	4.26e-34	8.75e-33	PANTHER:PTHR33833:NUCLEOLAR-LIKE PROTEIN-RELATED; Pfam:PF10693:Protein of unknown function (DUF2499); MapolyID:Mapoly0066s0013
Mp5g20760	20196.1	-1.78345	0.146491	-12.1744	4.25e-34	8.75e-33	MapolyID:Mapoly0058s0056
Mp5g16560	144.827	-3.21033	0.263833	-12.168	4.6e-34	9.45e-33	Pfam:PF01476:LysM domain; PRINTS:PR00551:2-S globulin family signature; CDD:cd00118:LysM; PANTHER:PTHR46476:CHITINASE 2-LIKE; SUPERFAMILY:SSF51445:(Trans)glycosidases; G3DSA:3.20.20.80:Glycosidases; ProSitePatterns:PS01095:Chitinases family 18 active site.; ProSiteProfiles:PS51782:LysM domain profile.; SUPERFAMILY:SSF54106:LysM domain; G3DSA:3.10.350.10; SMART:SM00257:LysM_2; Pfam:PF00704:Glycosyl hydrolases family 18; PTHR46476:SF9:CHITINASE 2-LIKE; GO:0004553:hydrolase activity, hydrolyzing O-glycosyl compounds; GO:0005975:carbohydrate metabolic process; MapolyID:Mapoly0117s0050
Mp1g16290	568.008	-1.57635	0.129748	-12.1494	5.78e-34	1.19e-32	KEGG:K00919:ispE, 4-diphosphocytidyl-2-C-methyl-D-erythritol kinase [EC:2.7.1.148]; G3DSA:3.30.230.10; SUPERFAMILY:SSF54211:Ribosomal protein S5 domain 2-like; PTHR43527:SF2:4-DIPHOSPHOCYTIDYL-2-C-METHYL-D-ERYTHRITOL KINASE, CHLOROPLASTIC; PANTHER:PTHR43527:4-DIPHOSPHOCYTIDYL-2-C-METHYL-D-ERYTHRITOL KINASE, CHLOROPLASTIC; G3DSA:3.30.70.890; TIGRFAM:TIGR00154:ispE: 4-(cytidine 5'-diphospho)-2-C-methyl-D-erythritol kinase; Pfam:PF00288:GHMP kinases N terminal domain; Hamap:MF_00061:Putative 4-diphosphocytidyl-2-C-methyl-D-erythritol kinase [ispE].; SUPERFAMILY:SSF55060:GHMP Kinase, C-terminal domain; GO:0016114:terpenoid biosynthetic process; GO:0050515:4-(cytidine 5'-diphospho)-2-C-methyl-D-erythritol kinase activity; GO:0005524:ATP binding; MapolyID:Mapoly0033s0031
Mp2g25960	1119.39	1.19016	0.097996	12.145	6.1e-34	1.25e-32	KOG:KOG2641:Predicted seven transmembrane receptor - rhodopsin family, [T]; PTHR23423:SF64:OSJNBB0078D11.6 PROTEIN; Pfam:PF03619:Organic solute transporter Ostalpha; MobiDBLite:consensus disorder prediction; PANTHER:PTHR23423:ORGANIC SOLUTE TRANSPORTER-RELATED; MapolyID:Mapoly0025s0082
Mp6g13110	697.798	-1.44976	0.119386	-12.1435	6.21e-34	1.27e-32	MobiDBLite:consensus disorder prediction; PANTHER:PTHR36785:OS05G0502500 PROTEIN; MapolyID:Mapoly0059s0039
Mp3g12080	1141.48	1.99747	0.164514	12.1417	6.35e-34	1.3e-32	KEGG:K03098:APOD, apolipoprotein D and lipocalin family protein; SUPERFAMILY:SSF50814:Lipocalins; G3DSA:2.40.128.20; ProSitePatterns:PS00213:Lipocalin signature.; PANTHER:PTHR10612:APOLIPOPROTEIN D; Pfam:PF08212:Lipocalin-like domain; MapolyID:Mapoly0050s0013
Mp2g23790	2877.31	-0.875886	0.0722053	-12.1305	7.28e-34	1.48e-32	KEGG:K01280:TPP2, tripeptidyl-peptidase II [EC:3.4.14.10]; KOG:KOG1114:Tripeptidyl peptidase II, [O]; SUPERFAMILY:SSF52743:Subtilisin-like; PANTHER:PTHR43806:PEPTIDASE S8; MobiDBLite:consensus disorder prediction; CDD:cd04857:Peptidases_S8_Tripeptidyl_Aminopeptidase_II; ProSitePatterns:PS00138:Serine proteases, subtilase family, serine active site.; PTHR43806:SF14:TRIPEPTIDYL-PEPTIDASE 2; Pfam:PF12580:Tripeptidyl peptidase II; ProSiteProfiles:PS51892:Serine proteases, subtilase domain profile.; G3DSA:2.60.40.3170; Pfam:PF00082:Subtilase family; Coils:Coil; G3DSA:3.40.50.200; PRINTS:PR00723:Subtilisin serine protease family (S8) signature; GO:0006508:proteolysis; GO:0004252:serine-type endopeptidase activity; GO:0008236:serine-type peptidase activity; GO:0008240:tripeptidyl-peptidase activity; MapolyID:Mapoly0069s0029
Mp7g05790	2991.83	-1.02288	0.0843311	-12.1294	7.38e-34	1.5e-32	KEGG:K01810:GPI, pgi, glucose-6-phosphate isomerase [EC:5.3.1.9]; KOG:KOG2446:Glucose-6-phosphate isomerase, [G]; G3DSA:3.40.50.10490; ProSiteProfiles:PS51463:Glucose-6-phosphate isomerase family profile.; Pfam:PF00342:Phosphoglucose isomerase; CDD:cd05016:SIS_PGI_2; PANTHER:PTHR11469:GLUCOSE-6-PHOSPHATE ISOMERASE; SUPERFAMILY:SSF53697:SIS domain; Hamap:MF_00473:Glucose-6-phosphate isomerase [pgi].; ProSitePatterns:PS00174:Phosphoglucose isomerase signature 2.; PRINTS:PR00662:Glucose-6-phosphate isomerase signature; CDD:cd05015:SIS_PGI_1; PTHR11469:SF12:GLUCOSE-6-PHOSPHATE ISOMERASE; GO:0006096:glycolytic process; GO:0006094:gluconeogenesis; GO:0004347:glucose-6-phosphate isomerase activity; MapolyID:Mapoly0057s0092
Mp8g10660	1322.46	1.27265	0.10493	12.1285	7.46e-34	1.52e-32	KEGG:K03875:SKP2, FBXL1, F-box and leucine-rich repeat protein 1 (S-phase kinase-associated protein 2); KOG:KOG4341:F-box protein containing LRR, C-term missing, [R]; G3DSA:3.80.10.10:Ribonuclease Inhibitor; Pfam:PF00646:F-box domain; SMART:SM00367:LRR_CC_2; SUPERFAMILY:SSF52047:RNI-like; Pfam:PF13516:Leucine Rich repeat; SUPERFAMILY:SSF81383:F-box domain; PTHR13318:SF190:F-BOX PROTEIN SKP2A-RELATED; PANTHER:PTHR13318:UNCHARACTERIZED; MobiDBLite:consensus disorder prediction; GO:0005515:protein binding; MapolyID:Mapoly0008s0157
Mp4g11180	946.491	-1.48818	0.122713	-12.1273	7.57e-34	1.54e-32	MobiDBLite:consensus disorder prediction; PANTHER:PTHR36347:EXPRESSED PROTEIN; MapolyID:Mapoly0011s0103
Mp7g17960	1584.17	1.14594	0.09451	12.125	7.78e-34	1.58e-32	MobiDBLite:consensus disorder prediction; PANTHER:PTHR36486:OS01G0977800 PROTEIN; MapolyID:Mapoly0102s0044
Mp3g17050	286.304	3.49895	0.288635	12.1224	8.04e-34	1.63e-32	KOG:KOG1164:Casein kinase (serine/threonine/tyrosine protein kinase), [T]; KOG:KOG0472:Leucine-rich repeat protein, [S]; KOG:KOG0618:Serine/threonine phosphatase 2C containing leucine-rich repeats, similar to SCN circadian oscillatory protein (SCOP), C-term missing, [T]; SMART:SM00369:LRR_typ_2; G3DSA:1.10.510.10:Transferase(Phosphotransferase) domain 1; ProSitePatterns:PS00108:Serine/Threonine protein kinases active-site signature.; G3DSA:3.80.10.10:Ribonuclease Inhibitor; SMART:SM00365:LRR_sd22_2; MobiDBLite:consensus disorder prediction; PTHR48055:SF2:LRR RECEPTOR-LIKE SERINE/THREONINE-PROTEIN KINASE-RELATED; G3DSA:3.30.200.20:Phosphorylase Kinase, domain 1; ProSiteProfiles:PS50011:Protein kinase domain profile.; Pfam:PF08263:Leucine rich repeat N-terminal domain; SUPERFAMILY:SSF52058:L domain-like; PANTHER:PTHR48055:LEUCINE-RICH REPEAT RECEPTOR PROTEIN KINASE EMS1; Pfam:PF00069:Protein kinase domain; Pfam:PF13855:Leucine rich repeat; SUPERFAMILY:SSF56112:Protein kinase-like (PK-like); SMART:SM00220:serkin_6; GO:0004672:protein kinase activity; GO:0005515:protein binding; GO:0005524:ATP binding; GO:0006468:protein phosphorylation; MapolyID:Mapoly0039s0089
Mp4g06580	838.698	-1.98843	0.164318	-12.1011	1.04e-33	2.11e-32	MobiDBLite:consensus disorder prediction; Coils:Coil; MapolyID:Mapoly0125s0003
Mp7g15230	1520.6	-1.31596	0.10882	-12.0931	1.15e-33	2.32e-32	KEGG:K00700:GBE1, glgB, 1,4-alpha-glucan branching enzyme [EC:2.4.1.18]; KOG:KOG0470:1,4-alpha-glucan branching enzyme/starch branching enzyme II, [G]; SUPERFAMILY:SSF51011:Glycosyl hydrolase domain; G3DSA:2.60.40.10:Immunoglobulins; PANTHER:PTHR43651:1,4-ALPHA-GLUCAN-BRANCHING ENZYME; SUPERFAMILY:SSF51445:(Trans)glycosidases; PIRSF:PIRSF000463:GlgB; SUPERFAMILY:SSF81296:E set domains; SMART:SM00642:aamy; G3DSA:2.60.40.1180; Pfam:PF00128:Alpha amylase, catalytic domain; CDD:cd11321:AmyAc_bac_euk_BE; CDD:cd02854:E_set_GBE_euk_N; Pfam:PF02806:Alpha amylase, C-terminal all-beta domain; PTHR43651:SF2:1,4-ALPHA-GLUCAN-BRANCHING ENZYME, CHLOROPLASTIC/AMYLOPLASTIC; G3DSA:3.20.20.80:Glycosidases; Pfam:PF02922:Carbohydrate-binding module 48 (Isoamylase N-terminal domain); GO:0003824:catalytic activity; GO:0043169:cation binding; GO:0004553:hydrolase activity, hydrolyzing O-glycosyl compounds; GO:0005978:glycogen biosynthetic process; GO:0005975:carbohydrate metabolic process; GO:0003844:1,4-alpha-glucan branching enzyme activity; MapolyID:Mapoly0009s0207
Mp2g00180	2112.97	-1.86198	0.15399	-12.0916	1.17e-33	2.36e-32	KOG:KOG1502:Flavonol reductase/cinnamoyl-CoA reductase, [V]; PANTHER:PTHR10366:NAD DEPENDENT EPIMERASE/DEHYDRATASE; PTHR10366:SF575:ALCOHOL DEHYDROGENASE-RELATED; G3DSA:3.40.50.720; CDD:cd08958:FR_SDR_e; Pfam:PF01370:NAD dependent epimerase/dehydratase family; SUPERFAMILY:SSF51735:NAD(P)-binding Rossmann-fold domains; GO:0003824:catalytic activity; MapolyID:Mapoly0028s0133
Mp7g09740	2733.15	-1.05438	0.0873396	-12.0722	1.48e-33	2.98e-32	ProSiteProfiles:PS51294:Myb-type HTH DNA-binding domain profile.; G3DSA:3.40.50.2300; G3DSA:1.10.10.60; PTHR31312:SF4:TWO-COMPONENT RESPONSE REGULATOR-LIKE APRR2; PANTHER:PTHR31312:TRANSCRIPTION ACTIVATOR GLK1; Pfam:PF00249:Myb-like DNA-binding domain; Pfam:PF00072:Response regulator receiver domain; SUPERFAMILY:SSF46689:Homeodomain-like; ProSiteProfiles:PS50110:Response regulatory domain profile.; SMART:SM00448:REC_2; MobiDBLite:consensus disorder prediction; TIGRFAM:TIGR01557:myb_SHAQKYF: myb-like DNA-binding domain, SHAQKYF class; SUPERFAMILY:SSF52172:CheY-like; GO:0000160:phosphorelay signal transduction system; GO:0003677:DNA binding; MapolyID:Mapoly0156s0007; MPGENES:MpGARP8:transcription factor, GARP
Mp5g19270	3286.79	0.987075	0.0817831	12.0694	1.53e-33	3.08e-32	MobiDBLite:consensus disorder prediction; PANTHER:PTHR31917:AGENET DOMAIN-CONTAINING PROTEIN-RELATED; PTHR31917:SF101:OS07G0607300 PROTEIN; Pfam:PF01426:BAH domain; G3DSA:2.30.30.490; Coils:Coil; ProSiteProfiles:PS51038:BAH domain profile.; SMART:SM00743:agenet_At_2; Pfam:PF05641:Agenet domain; GO:0003682:chromatin binding; MapolyID:Mapoly0073s0017
Mp5g24390	1047.36	-1.48613	0.12316	-12.0667	1.58e-33	3.18e-32	KOG:KOG2606:OTU (ovarian tumor)-like cysteine protease, N-term missing, [TO]; SUPERFAMILY:SSF54001:Cysteine proteinases; PANTHER:PTHR12419:OTU DOMAIN CONTAINING PROTEIN; MobiDBLite:consensus disorder prediction; Pfam:PF02338:OTU-like cysteine protease; G3DSA:3.90.70.80; ProSiteProfiles:PS50802:OTU domain profile.; PTHR12419:SF8:OS09G0487700 PROTEIN; MapolyID:Mapoly0010s0017
Mp8g09350	1824.38	1.40191	0.116264	12.0579	1.76e-33	3.53e-32	PTHR36372:SF2:EXPRESSED PROTEIN; PANTHER:PTHR36372:EXPRESSED PROTEIN; MapolyID:Mapoly0204s0014
Mp4g18970	1988.81	-1.51362	0.125559	-12.0551	1.82e-33	3.65e-32	KEGG:K03687:GRPE, molecular chaperone GrpE; KOG:KOG3003:Molecular chaperone of the GrpE family, N-term missing, [O]; PANTHER:PTHR21237:GRPE PROTEIN; Coils:Coil; Hamap:MF_01151:Protein GrpE [grpE].; MobiDBLite:consensus disorder prediction; SUPERFAMILY:SSF51064:Head domain of nucleotide exchange factor GrpE; SUPERFAMILY:SSF58014:Coiled-coil domain of nucleotide exchange factor GrpE; PRINTS:PR00773:GrpE protein signature; G3DSA:3.90.20.20; CDD:cd00446:GrpE; Pfam:PF01025:GrpE; G3DSA:2.30.22.10:Head domain of nucleotide exchange factor GrpE; ProSitePatterns:PS01071:grpE protein signature.; PTHR21237:SF4:GRPE PROTEIN HOMOLOG; GO:0000774:adenyl-nucleotide exchange factor activity; GO:0042803:protein homodimerization activity; GO:0006457:protein folding; GO:0051087:chaperone binding; MapolyID:Mapoly0164s0013
Mp6g04280	888.041	-1.5628	0.129653	-12.0537	1.85e-33	3.71e-32	KEGG:K00390:cysH, phosphoadenosine phosphosulfate reductase [EC:1.8.4.8 1.8.4.10]; KOG:KOG0189:Phosphoadenosine phosphosulfate reductase, [E]; SUPERFAMILY:SSF52402:Adenine nucleotide alpha hydrolases-like; G3DSA:3.40.50.620:HUPs; PANTHER:PTHR46509:PHOSPHOADENOSINE PHOSPHOSULFATE REDUCTASE; CDD:cd01713:PAPS_reductase; Pfam:PF01507:Phosphoadenosine phosphosulfate reductase family; GO:0003824:catalytic activity; MapolyID:Mapoly0034s0092
Mp5g22510	1076.15	-1.66154	0.137887	-12.05	1.94e-33	3.87e-32	KOG:KOG2914:Predicted haloacid-halidohydrolase and related hydrolases, [R]; KOG:KOG4659:Uncharacterized conserved protein (Rhs family), N-term missing, C-term missing, [S]; SFLD:SFLDG01135:C1.5.6: HAD, Beta-PGM, Phosphatase Like; SFLD:SFLDG01129:C1.5: HAD, Beta-PGM, Phosphatase Like; PRINTS:PR00413:Haloacid dehalogenase/epoxide hydrolase family signature; G3DSA:1.10.150.240:Putative phosphatase, domain 2; CDD:cd07505:HAD_BPGM-like; SUPERFAMILY:SSF52833:Thioredoxin-like; CDD:cd14951:NHL-2_like; Pfam:PF13419:Haloacid dehalogenase-like hydrolase; Pfam:PF01436:NHL repeat; G3DSA:2.120.10.30:TolB; G3DSA:3.40.30.10:Glutaredoxin; ProSiteProfiles:PS51125:NHL repeat profile.; Pfam:PF13905:Thioredoxin-like; TIGRFAM:TIGR01509:HAD-SF-IA-v3: HAD hydrolase, family IA, variant 3; ProSiteProfiles:PS51352:Thioredoxin domain profile.; SUPERFAMILY:SSF56784:HAD-like; SUPERFAMILY:SSF101898:NHL repeat; G3DSA:3.40.50.1000; PANTHER:PTHR46388:NHL REPEAT-CONTAINING PROTEIN 2; GO:0005515:protein binding; GO:0016787:hydrolase activity; MapolyID:Mapoly0010s0206
Mp2g03960	1208.47	-1.37697	0.114376	-12.039	2.22e-33	4.42e-32	PANTHER:PTHR48223:DEFECTIVE 2759, PUTATIVE ISOFORM 1-RELATED; Coils:Coil; MapolyID:Mapoly0031s0052
Mp4g10050	672.482	-2.18372	0.181447	-12.035	2.33e-33	4.63e-32	MapolyID:Mapoly0132s0048
Mp2g19280	2552.47	-1.3717	0.11398	-12.0346	2.34e-33	4.65e-32	KEGG:K01358:clpP, CLPP, ATP-dependent Clp protease, protease subunit [EC:3.4.21.92]; KOG:KOG0840:ATP-dependent Clp protease, proteolytic subunit, [O]; Pfam:PF00574:Clp protease; ProSitePatterns:PS00382:Endopeptidase Clp histidine active site.; CDD:cd07017:S14_ClpP_2; PTHR10381:SF12:ATP-DEPENDENT CLP PROTEASE PROTEOLYTIC SUBUNIT 5, CHLOROPLASTIC; PRINTS:PR00127:Clp protease catalytic subunit P signature; SUPERFAMILY:SSF52096:ClpP/crotonase; ProSitePatterns:PS00381:Endopeptidase Clp serine active site.; PANTHER:PTHR10381:ATP-DEPENDENT CLP PROTEASE PROTEOLYTIC SUBUNIT; Hamap:MF_00444:ATP-dependent Clp protease proteolytic subunit [clpP].; G3DSA:3.90.226.10; GO:0006508:proteolysis; GO:0004176:ATP-dependent peptidase activity; GO:0004252:serine-type endopeptidase activity; MapolyID:Mapoly0055s0124
Mp2g11920	1634.39	-1.03381	0.0859129	-12.0332	2.38e-33	4.72e-32	KEGG:K05658:ABCB1, CD243, ATP-binding cassette, subfamily B (MDR/TAP), member 1 [EC:7.6.2.2]; KOG:KOG0055:Multidrug/pheromone exporter, ABC superfamily, [Q]; ProSiteProfiles:PS50929:ABC transporter integral membrane type-1 fused domain profile.; PANTHER:PTHR24222:ABC TRANSPORTER B FAMILY; G3DSA:3.40.50.300; SMART:SM00382:AAA_5; CDD:cd18578:ABC_6TM_Pgp_ABCB1_D2_like; MobiDBLite:consensus disorder prediction; G3DSA:1.20.1560.10; PTHR24222:SF54:BRACHYTIC2; CDD:cd03249:ABC_MTABC3_MDL1_MDL2; Pfam:PF00005:ABC transporter; SUPERFAMILY:SSF52540:P-loop containing nucleoside triphosphate hydrolases; ProSitePatterns:PS00211:ABC transporters family signature.; SUPERFAMILY:SSF90123:ABC transporter transmembrane region; ProSiteProfiles:PS50893:ATP-binding cassette, ABC transporter-type domain profile.; Pfam:PF00664:ABC transporter transmembrane region; CDD:cd18577:ABC_6TM_Pgp_ABCB1_D1_like; GO:0016021:integral component of membrane; GO:0042626:ATPase-coupled transmembrane transporter activity; GO:0055085:transmembrane transport; GO:0005524:ATP binding; MapolyID:Mapoly0023s0157
Mp3g22420	4852.78	1.67863	0.139515	12.0319	2.42e-33	4.79e-32	Pfam:PF03018:Dirigent-like protein; PANTHER:PTHR21495:NUCLEOPORIN-RELATED; PTHR21495:SF199:DIRIGENT PROTEIN 17-RELATED; MapolyID:Mapoly0024s0020
Mp8g15010	1381.08	-1.32097	0.109821	-12.0285	2.52e-33	4.99e-32	PTHR14154:SF51:LIGHT-HARVESTING COMPLEX-LIKE PROTEIN OHP1, CHLOROPLASTIC; PANTHER:PTHR14154:UPF0041 BRAIN PROTEIN 44-RELATED; SUPERFAMILY:SSF103511:Chlorophyll a-b binding protein; MapolyID:Mapoly0151s0005
Mp4g12430	2681.5	-1.27838	0.106432	-12.0112	3.1e-33	6.14e-32	KEGG:K01255:CARP, pepA, leucyl aminopeptidase [EC:3.4.11.1]; KOG:KOG2597:Predicted aminopeptidase of the M17 family, [R]; Hamap:MF_00181:Probable cytosol aminopeptidase [pepA].; SUPERFAMILY:SSF53187:Zn-dependent exopeptidases; SUPERFAMILY:SSF52949:Macro domain-like; PTHR11963:SF41:LEUCINE AMINOPEPTIDASE 2, CHLOROPLASTIC-RELATED; ProSitePatterns:PS00631:Cytosol aminopeptidase signature.; G3DSA:3.40.220.10:Leucine Aminopeptidase; Pfam:PF02789:Cytosol aminopeptidase family, N-terminal domain; CDD:cd00433:Peptidase_M17; Pfam:PF00883:Cytosol aminopeptidase family, catalytic domain; PRINTS:PR00481:Cytosol aminopeptidase signature; G3DSA:3.40.630.10:Zn peptidases; PANTHER:PTHR11963:LEUCINE AMINOPEPTIDASE-RELATED; GO:0006508:proteolysis; GO:0030145:manganese ion binding; GO:0005737:cytoplasm; GO:0019538:protein metabolic process; GO:0070006:metalloaminopeptidase activity; MapolyID:Mapoly0174s0005
Mp1g17360	749.392	-1.80619	0.150751	-11.9813	4.45e-33	8.8e-32	KEGG:K10400:KIF15, kinesin family member 15; KOG:KOG4280:Kinesin-like protein, C-term missing, [Z]; Coils:Coil; PTHR24115:SF817:KINESIN-LIKE PROTEIN KIN-12A-RELATED; MobiDBLite:consensus disorder prediction; G3DSA:3.40.850.10:Kinesin; SUPERFAMILY:SSF52540:P-loop containing nucleoside triphosphate hydrolases; PRINTS:PR00380:Kinesin heavy chain signature; Pfam:PF00225:Kinesin motor domain; PANTHER:PTHR24115:KINESIN-RELATED; SMART:SM00129:kinesin_4; ProSiteProfiles:PS50067:Kinesin motor domain profile.; ProSitePatterns:PS00411:Kinesin motor domain signature.; GO:0007018:microtubule-based movement; GO:0008017:microtubule binding; GO:0005524:ATP binding; GO:1990939:ATP-dependent microtubule motor activity; GO:0003777:microtubule motor activity; MapolyID:Mapoly0001s0076
Mp6g00360	3121.3	-1.40122	0.116982	-11.9781	4.63e-33	9.13e-32	G3DSA:3.20.20.80:Glycosidases; PANTHER:PTHR32227:GLUCAN ENDO-1,3-BETA-GLUCOSIDASE BG1-RELATED-RELATED; SUPERFAMILY:SSF51445:(Trans)glycosidases; PTHR32227:SF62:O-GLYCOSYL HYDROLASES FAMILY 17 PROTEIN; Pfam:PF00332:Glycosyl hydrolases family 17; ProSitePatterns:PS00587:Glycosyl hydrolases family 17 signature.; GO:0004553:hydrolase activity, hydrolyzing O-glycosyl compounds; GO:0005975:carbohydrate metabolic process; MapolyID:Mapoly0104s0030
Mp1g24220	1668.62	-1.25529	0.104915	-11.9648	5.44e-33	1.07e-31	KEGG:K19562:BIO3-BIO1, bifunctional dethiobiotin synthetase / adenosylmethionine---8-amino-7-oxononanoate aminotransferase [EC:6.3.3.3 2.6.1.62]; KOG:KOG1401:Acetylornithine aminotransferase, [E]; Pfam:PF13500:AAA domain; ProSitePatterns:PS00600:Aminotransferases class-III pyridoxal-phosphate attachment site.; Hamap:MF_00336:ATP-dependent dethiobiotin synthetase BioD [bioD].; PTHR42684:SF15:BNAC06G05970D PROTEIN; G3DSA:3.90.1150.10:Aspartate Aminotransferase; SUPERFAMILY:SSF52540:P-loop containing nucleoside triphosphate hydrolases; G3DSA:3.40.640.10; PANTHER:PTHR42684:ADENOSYLMETHIONINE-8-AMINO-7-OXONONANOATE AMINOTRANSFERASE; SUPERFAMILY:SSF53383:PLP-dependent transferases; CDD:cd03109:DTBS; Coils:Coil; Pfam:PF00202:Aminotransferase class-III; GO:0009102:biotin biosynthetic process; GO:0003824:catalytic activity; GO:0008483:transaminase activity; GO:0004141:dethiobiotin synthase activity; GO:0030170:pyridoxal phosphate binding; GO:0000287:magnesium ion binding; GO:0005524:ATP binding; MapolyID:Mapoly0061s0099
Mp1g23540	3079.47	1.15448	0.0965913	11.9522	6.32e-33	1.24e-31	KOG:KOG2177:Predicted E3 ubiquitin ligase, C-term missing, [O]; G3DSA:1.25.10.10; SUPERFAMILY:SSF48371:ARM repeat; ProSiteProfiles:PS50089:Zinc finger RING-type profile.; MobiDBLite:consensus disorder prediction; PANTHER:PTHR23315:U BOX DOMAIN-CONTAINING; SMART:SM00185:arm_5; SUPERFAMILY:SSF57850:RING/U-box; SMART:SM00504:Ubox_2; Coils:Coil; SMART:SM00184:ring_2; Pfam:PF04564:U-box domain; CDD:cd16664:RING-Ubox_PUB; G3DSA:3.30.40.10:Zinc/RING finger domain; ProSiteProfiles:PS51698:U-box domain profile.; GO:0004842:ubiquitin-protein transferase activity; GO:0016567:protein ubiquitination; GO:0005515:protein binding; MapolyID:Mapoly0065s0023
Mp3g03720	920.356	-1.23827	0.103611	-11.9511	6.4e-33	1.26e-31	KOG:KOG4288:Predicted oxidoreductase, [R]; SUPERFAMILY:SSF51735:NAD(P)-binding Rossmann-fold domains; G3DSA:3.40.50.720; PTHR12126:SF5:OSJNBB0118P14.7 PROTEIN; Pfam:PF13460:NAD(P)H-binding; PANTHER:PTHR12126:NADH-UBIQUINONE OXIDOREDUCTASE 39 KDA SUBUNIT-RELATED; MapolyID:Mapoly0022s0160
Mp3g01130	8412.45	1.11981	0.093747	11.945	6.89e-33	1.35e-31	MobiDBLite:consensus disorder prediction; MapolyID:Mapoly0007s0107
Mp8g10800	2976.83	0.934836	0.078328	11.9349	7.79e-33	1.53e-31	KOG:KOG0379:Kelch repeat-containing proteins, C-term missing, [R]; MobiDBLite:consensus disorder prediction; PANTHER:PTHR46093:ACYL-COA-BINDING DOMAIN-CONTAINING PROTEIN 5; PTHR46093:SF4:GALACTOSE OXIDASE/KELCH REPEAT SUPERFAMILY PROTEIN; Coils:Coil; SUPERFAMILY:SSF117281:Kelch motif; G3DSA:2.120.10.80; Pfam:PF13418:Galactose oxidase, central domain; Pfam:PF13415:Galactose oxidase, central domain; Pfam:PF01344:Kelch motif; GO:0005515:protein binding; MapolyID:Mapoly0008s0142
Mp6g06930	651.501	-1.51818	0.127338	-11.9224	9.04e-33	1.77e-31	MobiDBLite:consensus disorder prediction; PANTHER:PTHR34775:TRANSMEMBRANE PROTEIN; Coils:Coil; MapolyID:Mapoly0053s0008
Mp3g09840	4595.34	-1.17081	0.098243	-11.9174	9.6e-33	1.88e-31	KEGG:K02519:infB, MTIF2, translation initiation factor IF-2; KOG:KOG1145:Mitochondrial translation initiation factor 2 (IF-2, GTPase), [J]; PANTHER:PTHR43381:TRANSLATION INITIATION FACTOR IF-2-RELATED; PTHR43381:SF19:TRANSLATION INITIATION FACTOR IF-2, CHLOROPLASTIC; SUPERFAMILY:SSF52156:Initiation factor IF2/eIF5b, domain 3; PRINTS:PR00315:GTP-binding elongation factor signature; SUPERFAMILY:SSF52540:P-loop containing nucleoside triphosphate hydrolases; G3DSA:3.40.50.10050; SUPERFAMILY:SSF50447:Translation proteins; MobiDBLite:consensus disorder prediction; CDD:cd01887:IF2_eIF5B; ProSitePatterns:PS01176:Initiation factor 2 signature.; G3DSA:3.40.50.300; G3DSA:2.40.30.10:Translation factors; Pfam:PF11987:Translation-initiation factor 2; Pfam:PF04760:Translation initiation factor IF-2, N-terminal region; TIGRFAM:TIGR00487:IF-2: translation initiation factor IF-2; CDD:cd03692:mtIF2_IVc; Hamap:MF_00100_B:Translation initiation factor IF-2 [infB].; TIGRFAM:TIGR00231:small_GTP: small GTP-binding protein domain; CDD:cd03702:IF2_mtIF2_II; Pfam:PF00009:Elongation factor Tu GTP binding domain; ProSiteProfiles:PS51722:Translational (tr)-type guanine nucleotide-binding (G) domain profile.; GO:0005525:GTP binding; GO:0003924:GTPase activity; GO:0003743:translation initiation factor activity; GO:0006413:translational initiation; MapolyID:Mapoly0085s0042
Mp4g04910	1361.62	1.61461	0.135554	11.9112	1.04e-32	2.02e-31	CDD:cd04873:ACT_UUR-ACR-like; Pfam:PF00010:Helix-loop-helix DNA-binding domain; MobiDBLite:consensus disorder prediction; SUPERFAMILY:SSF47459:HLH, helix-loop-helix DNA-binding domain; CDD:cd11443:bHLH_AtAMS_like; PANTHER:PTHR31945:TRANSCRIPTION FACTOR SCREAM2-RELATED; ProSiteProfiles:PS50888:Myc-type, basic helix-loop-helix (bHLH) domain profile.; PTHR31945:SF98:BHLH TRANSCRIPTIONAL FACTOR; G3DSA:4.10.280.10:HLH; SMART:SM00353:finulus; GO:0046983:protein dimerization activity; MapolyID:Mapoly0150s0015; MPGENES:MpBHLH16:transcription factor, bHLH
Mp7g07930	519.246	-2.07777	0.174462	-11.9096	1.05e-32	2.06e-31	KEGG:K08869:ADCK, ABC1, aarF domain-containing kinase; KOG:KOG1236:Predicted unusual protein kinase, [R]; Pfam:PF03109:ABC1 family; ProSiteProfiles:PS50011:Protein kinase domain profile.; PANTHER:PTHR45890:AARF DOMAIN CONTAINING KINASE 2 (PREDICTED); PTHR45890:SF9:PROTEIN KINASE-LIKE DOMAIN; CDD:cd13971:ADCK2-like; SUPERFAMILY:SSF56112:Protein kinase-like (PK-like); GO:0004672:protein kinase activity; GO:0006468:protein phosphorylation; GO:0005524:ATP binding; MapolyID:Mapoly0076s0001
Mp3g12790	446.933	-1.73174	0.145711	-11.8848	1.42e-32	2.76e-31	KEGG:K14379:ACP5, tartrate-resistant acid phosphatase type 5 [EC:3.1.3.2]; KOG:KOG2679:Purple (tartrate-resistant) acid phosphatase, [O]; PTHR10161:SF46:PURPLE ACID PHOSPHATASE; PANTHER:PTHR10161:TARTRATE-RESISTANT ACID PHOSPHATASE TYPE 5; G3DSA:3.60.21.10; SUPERFAMILY:SSF56300:Metallo-dependent phosphatases; CDD:cd07378:MPP_ACP5; Pfam:PF00149:Calcineurin-like phosphoesterase; GO:0003993:acid phosphatase activity; GO:0016787:hydrolase activity; MapolyID:Mapoly0050s0071
Mp7g03950	2192.51	-0.999489	0.0840982	-11.8848	1.42e-32	2.76e-31	KEGG:K17261:CAP1_2, SRV2, adenylyl cyclase-associated protein; KOG:KOG2675:Adenylate cyclase-associated protein (CAP/Srv2p), [ZT]; Pfam:PF08603:Adenylate cyclase associated (CAP) C terminal; G3DSA:1.25.40.330; G3DSA:2.160.20.70; MobiDBLite:consensus disorder prediction; SUPERFAMILY:SSF69340:C-terminal domain of adenylylcyclase associated protein; PANTHER:PTHR10652:ADENYLYL CYCLASE-ASSOCIATED PROTEIN; SMART:SM00673:carp; SUPERFAMILY:SSF101278:N-terminal domain of adenylylcyclase associated protein, CAP; ProSiteProfiles:PS51329:C-CAP/cofactor C-like domain profile.; GO:0000902:cell morphogenesis; GO:0007010:cytoskeleton organization; GO:0003779:actin binding; MapolyID:Mapoly0074s0004
Mp7g05040	2995.43	0.981187	0.0826105	11.8773	1.55e-32	3.02e-31	Pfam:PF04674:Phosphate-induced protein 1 conserved region; PTHR31279:SF55; PANTHER:PTHR31279:PROTEIN EXORDIUM-LIKE 5; MapolyID:Mapoly0062s0022
Mp6g07150	2031.05	1.91831	0.161532	11.8757	1.58e-32	3.07e-31	MobiDBLite:consensus disorder prediction; PTHR33052:SF132; PANTHER:PTHR33052:DUF4228 DOMAIN PROTEIN-RELATED; Pfam:PF14009:Domain of unknown function (DUF4228); MapolyID:Mapoly0053s0029
Mp6g20090	581.151	-1.60224	0.134982	-11.87	1.69e-32	3.28e-31	MobiDBLite:consensus disorder prediction; SUPERFAMILY:SSF48613:Heme oxygenase-like; PTHR35703:SF2:HEME OXYGENASE 1, CHLOROPLASTIC-RELATED; G3DSA:1.20.910.10; CDD:cd19165:HemeO; PANTHER:PTHR35703:HEME OXYGENASE 1, CHLOROPLASTIC-RELATED; GO:0004392:heme oxygenase (decyclizing) activity; GO:0006788:heme oxidation; MapolyID:Mapoly0045s0055
Mp1g22770	19673.6	0.714335	0.0602685	11.8526	2.09e-32	4.04e-31	KEGG:K13680:CSLA, beta-mannan synthase [EC:2.4.1.32]; PTHR32044:SF92:BNAC09G36340D PROTEIN; CDD:cd06437:CESA_CaSu_A2; SUPERFAMILY:SSF53448:Nucleotide-diphospho-sugar transferases; Pfam:PF13632:Glycosyl transferase family group 2; G3DSA:3.90.550.10:Spore Coat Polysaccharide Biosynthesis Protein SpsA, Chain A; PANTHER:PTHR32044; MapolyID:Mapoly0065s0098
Mp5g16860	312.222	2.35332	0.198736	11.8414	2.38e-32	4.61e-31	ProSiteProfiles:PS51762:Glycosyl hydrolases family 16 (GH16) domain profile.; PTHR31062:SF243:XYLOGLUCAN ENDOTRANSGLUCOSYLASE/HYDROLASE PROTEIN 5-RELATED; PIRSF:PIRSF005604:EndGlu_transf; Pfam:PF06955:Xyloglucan endo-transglycosylase (XET) C-terminus; G3DSA:2.60.120.200; ProSitePatterns:PS01034:Glycosyl hydrolases family 16 active sites.; PANTHER:PTHR31062:XYLOGLUCAN ENDOTRANSGLUCOSYLASE/HYDROLASE PROTEIN 8-RELATED; Pfam:PF00722:Glycosyl hydrolases family 16; SUPERFAMILY:SSF49899:Concanavalin A-like lectins/glucanases; GO:0016762:xyloglucan:xyloglucosyl transferase activity; GO:0004553:hydrolase activity, hydrolyzing O-glycosyl compounds; GO:0006073:cellular glucan metabolic process; GO:0010411:xyloglucan metabolic process; GO:0042546:cell wall biogenesis; GO:0048046:apoplast; GO:0005975:carbohydrate metabolic process; GO:0005618:cell wall; MapolyID:Mapoly0117s0020
Mp7g15630	1005.28	-1.27731	0.107875	-11.8407	2.4e-32	4.64e-31	PTHR30001:SF1:RIBONUCLEASE E/G-LIKE PROTEIN, CHLOROPLASTIC; Pfam:PF00686:Starch binding domain; MobiDBLite:consensus disorder prediction; SMART:SM01065:CBM_20_2; PANTHER:PTHR30001:RIBONUCLEASE; G3DSA:2.60.40.10:Immunoglobulins; Coils:Coil; SUPERFAMILY:SSF50249:Nucleic acid-binding proteins; ProSiteProfiles:PS51166:CBM20 (carbohydrate binding type-20) domain profile.; SUPERFAMILY:SSF49452:Starch-binding domain-like; TIGRFAM:TIGR00757:RNaseEG: ribonuclease, Rne/Rng family; Pfam:PF10150:Ribonuclease E/G family; GO:0003723:RNA binding; GO:0004540:ribonuclease activity; GO:0030246:carbohydrate binding; GO:2001070:starch binding; GO:0006396:RNA processing; MapolyID:Mapoly0111s0056
Mp3g16660	2798.85	1.24957	0.105545	11.8392	2.45e-32	4.72e-31	KEGG:K00864:glpK, GK, glycerol kinase [EC:2.7.1.30]; KOG:KOG2517:Ribulose kinase and related carbohydrate kinases, [G]; Pfam:PF00370:FGGY family of carbohydrate kinases, N-terminal domain; PIRSF:PIRSF000538:GlpK; SUPERFAMILY:SSF53067:Actin-like ATPase domain; G3DSA:3.30.420.40; ProSitePatterns:PS00445:FGGY family of carbohydrate kinases signature 2.; TIGRFAM:TIGR01311:glycerol_kin: glycerol kinase; PANTHER:PTHR10196:SUGAR KINASE; PTHR10196:SF91; Pfam:PF02782:FGGY family of carbohydrate kinases, C-terminal domain; GO:0004370:glycerol kinase activity; GO:0005975:carbohydrate metabolic process; GO:0006072:glycerol-3-phosphate metabolic process; GO:0016773:phosphotransferase activity, alcohol group as acceptor; MapolyID:Mapoly0004s0005
Mp3g18700	1157.09	-1.61393	0.136408	-11.8316	2.68e-32	5.16e-31	KEGG:K20623:CYP92A6, typhasterol/6-deoxotyphasterol 2alpha-hydroxylase; KOG:KOG0156:Cytochrome P450 CYP2 subfamily, [Q]; ProSitePatterns:PS00086:Cytochrome P450 cysteine heme-iron ligand signature.; SUPERFAMILY:SSF48264:Cytochrome P450; PRINTS:PR00385:P450 superfamily signature; G3DSA:1.10.630.10:Cytochrome p450; Pfam:PF00067:Cytochrome P450; PRINTS:PR00463:E-class P450 group I signature; Coils:Coil; PANTHER:PTHR47944:CYTOCHROME P450 98A9; GO:0016705:oxidoreductase activity, acting on paired donors, with incorporation or reduction of molecular oxygen; GO:0020037:heme binding; GO:0005506:iron ion binding; MapolyID:Mapoly0142s0024
Mp1g08000	580.129	-1.88676	0.15957	-11.824	2.93e-32	5.64e-31	PANTHER:PTHR36330:LIPASE/LIPOOXYGENASE, PLAT/LH2 FAMILY PROTEIN; Coils:Coil; MobiDBLite:consensus disorder prediction; MapolyID:Mapoly0036s0044
Mp6g19810	494.873	-1.92629	0.162967	-11.8201	3.07e-32	5.9e-31	KEGG:K04457:PPM1A, PP2CA, protein phosphatase 1A [EC:3.1.3.16]; KOG:KOG0698:Serine/threonine protein phosphatase, [T]; CDD:cd00143:PP2Cc; ProSitePatterns:PS01032:PPM-type phosphatase domain signature.; MobiDBLite:consensus disorder prediction; SUPERFAMILY:SSF81606:PP2C-like; PANTHER:PTHR13832:PROTEIN PHOSPHATASE 2C; G3DSA:3.60.40.10:Phosphatase 2c, Domain 1; ProSiteProfiles:PS51746:PPM-type phosphatase domain profile.; PTHR13832:SF589:PROTEIN PHOSPHATASE 2C 57; SMART:SM00332:PP2C_4; Pfam:PF00481:Protein phosphatase 2C; GO:0006470:protein dephosphorylation; GO:0043169:cation binding; GO:0016791:phosphatase activity; GO:0004722:protein serine/threonine phosphatase activity; MapolyID:Mapoly0045s0082
Mp8g10040	310.913	-2.35656	0.199405	-11.818	3.15e-32	6.05e-31	MobiDBLite:consensus disorder prediction; PANTHER:PTHR31407; Pfam:PF01789:PsbP; G3DSA:3.40.1000.10; PTHR31407:SF17:PSBP DOMAIN-CONTAINING PROTEIN 3, CHLOROPLASTIC; SUPERFAMILY:SSF55724:Mog1p/PsbP-like; GO:0009523:photosystem II; GO:0019898:extrinsic component of membrane; GO:0015979:photosynthesis; GO:0009654:photosystem II oxygen evolving complex; GO:0005509:calcium ion binding; MapolyID:Mapoly0008s0218
Mp5g01200	3985.97	0.944434	0.0799939	11.8063	3.62e-32	6.93e-31	KEGG:K01904:4CL, 4-coumarate--CoA ligase [EC:6.2.1.12]; KOG:KOG1176:Acyl-CoA synthetase, [I]; G3DSA:3.40.50.12780; G3DSA:3.30.300.30; PANTHER:PTHR24096:LONG-CHAIN-FATTY-ACID--COA LIGASE; CDD:cd05904:4CL; PTHR24096:SF149:4-COUMARATE--COA LIGASE 2; Pfam:PF00501:AMP-binding enzyme; Pfam:PF13193:AMP-binding enzyme C-terminal domain; SUPERFAMILY:SSF56801:Acetyl-CoA synthetase-like; ProSitePatterns:PS00455:Putative AMP-binding domain signature.; MapolyID:Mapoly0197s0014
Mp3g20210	1851.56	-1.11384	0.0943468	-11.8058	3.64e-32	6.97e-31	MobiDBLite:consensus disorder prediction; MapolyID:Mapoly0049s0011
Mp3g08660	2607.23	-0.947864	0.0803965	-11.7899	4.4e-32	8.41e-31	KOG:KOG4626:O-linked N-acetylglucosamine transferase OGT, N-term missing, C-term missing, [GOT]; Pfam:PF00515:Tetratricopeptide repeat; ProSiteProfiles:PS50005:TPR repeat profile.; G3DSA:1.25.40.10; PTHR44858:SF8; Pfam:PF13432:Tetratricopeptide repeat; ProSiteProfiles:PS50293:TPR repeat region circular profile.; SMART:SM00028:tpr_5; PANTHER:PTHR44858:TETRATRICOPEPTIDE REPEAT PROTEIN 6; SUPERFAMILY:SSF48452:TPR-like; GO:0005515:protein binding; MapolyID:Mapoly0105s0051
Mp1g19960	1057.45	1.1234	0.0953531	11.7814	4.87e-32	9.28e-31	KOG:KOG1211:Amidases, [J]; MobiDBLite:consensus disorder prediction; G3DSA:3.90.1300.10:Amidase signature (AS) enzymes; PANTHER:PTHR11895:TRANSAMIDASE; Pfam:PF01425:Amidase; SUPERFAMILY:SSF75304:Amidase signature (AS) enzymes; ProSitePatterns:PS00571:Amidases signature.; PTHR11895:SF67:OS12G0169000 PROTEIN; GO:0016787:hydrolase activity; MapolyID:Mapoly0001s0333
Mp5g15940	4397.51	-1.50518	0.127918	-11.7668	5.79e-32	1.1e-30	KEGG:K09487:HSP90B, TRA1, heat shock protein 90kDa beta; KOG:KOG0019:Molecular chaperone (HSP90 family), [O]; MobiDBLite:consensus disorder prediction; SUPERFAMILY:SSF110942:HSP90 C-terminal domain; G3DSA:3.30.230.80; SMART:SM00387:HKATPase_4; Hamap:MF_00505:Chaperone protein HtpG [htpG].; PRINTS:PR00775:90kDa heat shock protein signature; SUPERFAMILY:SSF54211:Ribosomal protein S5 domain 2-like; ProSitePatterns:PS00298:Heat shock hsp90 proteins family signature.; G3DSA:1.20.120.790; G3DSA:3.30.70.2140; Pfam:PF02518:Histidine kinase-, DNA gyrase B-, and HSP90-like ATPase; Pfam:PF00183:Hsp90 protein; PANTHER:PTHR11528:HEAT SHOCK PROTEIN 90 FAMILY MEMBER; PTHR11528:SF54:HEAT SHOCK PROTEIN 90-5, CHLOROPLASTIC; G3DSA:3.30.565.10; CDD:cd16927:HATPase_Hsp90-like; G3DSA:3.40.50.11260; SUPERFAMILY:SSF55874:ATPase domain of HSP90 chaperone/DNA topoisomerase II/histidine kinase; PIRSF:PIRSF002583:HSP90_HTPG; GO:0016887:ATPase activity; GO:0051082:unfolded protein binding; GO:0006457:protein folding; GO:0005524:ATP binding; MapolyID:Mapoly0071s0016
Mp5g23150	130.42	-6.40424	0.544555	-11.7605	6.24e-32	1.19e-30	KEGG:K13993:HSP20, HSP20 family protein; KOG:KOG0710:Molecular chaperone (small heat-shock protein Hsp26/Hsp42), N-term missing, [O]; PANTHER:PTHR11527:HEAT-SHOCK PROTEIN 20 FAMILY MEMBER; G3DSA:2.60.40.790; PTHR11527:SF277:17.6 KDA CLASS II HEAT SHOCK PROTEIN-RELATED; ProSiteProfiles:PS01031:Small heat shock protein (sHSP) domain profile.; Pfam:PF00011:Hsp20/alpha crystallin family; CDD:cd06472:ACD_ScHsp26_like; SUPERFAMILY:SSF49764:HSP20-like chaperones; MapolyID:Mapoly0010s0141
Mp3g23110	2241.62	-1.30677	0.111185	-11.7531	6.81e-32	1.29e-30	PANTHER:PTHR32429; PTHR32429:SF9:POST-ILLUMINATION CHLOROPHYLL FLUORESCENCE INCREASE; MapolyID:Mapoly0024s0088
Mp8g12460	3044.15	-1.15767	0.0985023	-11.7527	6.84e-32	1.3e-30	KEGG:K15283:SLC35E1, solute carrier family 35, member E1; KOG:KOG1441:Glucose-6-phosphate/phosphate and phosphoenolpyruvate/phosphate antiporter, [GE]; PANTHER:PTHR11132:SOLUTE CARRIER FAMILY 35; TIGRFAM:TIGR00817:tpt: Tpt phosphate/phosphoenolpyruvate translocator; Pfam:PF03151:Triose-phosphate Transporter family; PTHR11132:SF421:TRIOSE PHOSPHATE/PHOSPHOENOLPYRUVATE TRANSLOCATOR-RELATED; SUPERFAMILY:SSF103481:Multidrug resistance efflux transporter EmrE; GO:0016021:integral component of membrane; GO:0055085:transmembrane transport; GO:0022857:transmembrane transporter activity; MapolyID:Mapoly0083s0074
Mp6g19520	1772.53	-1.66514	0.141693	-11.7518	6.91e-32	1.31e-30	KEGG:K01792:E5.1.3.15, glucose-6-phosphate 1-epimerase [EC:5.1.3.15]; KOG:KOG1594:Uncharacterized enzymes related to aldose 1-epimerase, [G]; G3DSA:2.70.98.10; CDD:cd09020:D-hex-6-P-epi_like; Pfam:PF01263:Aldose 1-epimerase; PTHR11122:SF39:GLUCOSE-6-PHOSPHATE 1-EPIMERASE; PANTHER:PTHR11122:APOSPORY-ASSOCIATED PROTEIN C-RELATED; SUPERFAMILY:SSF74650:Galactose mutarotase-like; GO:0030246:carbohydrate binding; GO:0005975:carbohydrate metabolic process; GO:0003824:catalytic activity; GO:0016853:isomerase activity; MapolyID:Mapoly0045s0111
Mp1g19590	527.464	-2.10713	0.179494	-11.7393	8.01e-32	1.52e-30	MobiDBLite:consensus disorder prediction; ProSiteProfiles:PS51370:R domain profile.; ProSiteProfiles:PS51369:TCP domain profile.; PANTHER:PTHR31072:TRANSCRIPTION FACTOR TCP4-RELATED; Pfam:PF03634:TCP family transcription factor; PTHR31072:SF93:TRANSCRIPTION FACTOR TCP24; GO:0003700:DNA-binding transcription factor activity; MapolyID:Mapoly0001s0298; MPGENES:MpTCP2:bHLH transcription factor
Mp2g06120	3071.82	0.910547	0.077625	11.7301	8.94e-32	1.69e-30	KOG:KOG1030:Predicted Ca2+-dependent phospholipid-binding protein, C-term missing, [R]; KOG:KOG0307:Vesicle coat complex COPII, subunit SEC31, N-term missing, [U]; PANTHER:PTHR46502:C2 DOMAIN-CONTAINING; MobiDBLite:consensus disorder prediction; PTHR46502:SF2:16 KDA PHLOEM PROTEIN 2; ProSiteProfiles:PS50004:C2 domain profile.; Pfam:PF00168:C2 domain; G3DSA:2.60.40.150; SUPERFAMILY:SSF49562:C2 domain (Calcium/lipid-binding domain, CaLB); SMART:SM00239:C2_3c; MapolyID:Mapoly0021s0067
Mp4g17220	119.675	-3.79815	0.32404	-11.7212	9.92e-32	1.87e-30	MapolyID:Mapoly0041s0004
Mp1g03950	782.487	1.39034	0.118699	11.7132	1.09e-31	2.06e-30	KOG:KOG1601:GATA-4/5/6 transcription factors, C-term missing, [K]; G3DSA:3.30.50.10; MobiDBLite:consensus disorder prediction; CDD:cd00202:ZnF_GATA; PIRSF:PIRSF016992:Txn_fac_GATA_plant; Pfam:PF00320:GATA zinc finger; PTHR45658:SF46:GATA TRANSCRIPTION FACTOR 9; SUPERFAMILY:SSF57716:Glucocorticoid receptor-like (DNA-binding domain); ProSitePatterns:PS00344:GATA-type zinc finger domain.; ProSiteProfiles:PS50114:GATA-type zinc finger domain profile.; SMART:SM00401:GATA_3; PANTHER:PTHR45658:GATA TRANSCRIPTION FACTOR; GO:0008270:zinc ion binding; GO:0045893:positive regulation of transcription, DNA-templated; GO:0006355:regulation of transcription, DNA-templated; GO:0005634:nucleus; GO:0003677:DNA binding; GO:0043565:sequence-specific DNA binding; MapolyID:Mapoly0005s0212; MPGENES:MpGATA2:transcription factor, GATA
Mp3g04360	1707.67	1.19411	0.102124	11.6928	1.39e-31	2.61e-30	KOG:KOG4343:bZIP transcription factor ATF6, N-term missing, C-term missing, [K]; SMART:SM00338:brlzneu; PANTHER:PTHR37616:BZIP TRANSCRIPTION FACTOR 60-LIKE; Coils:Coil; SUPERFAMILY:SSF57959:Leucine zipper domain; Pfam:PF00170:bZIP transcription factor; ProSitePatterns:PS00036:Basic-leucine zipper (bZIP) domain signature.; CDD:cd14704:bZIP_HY5-like; ProSiteProfiles:PS50217:Basic-leucine zipper (bZIP) domain profile.; PTHR37616:SF2:BZIP TRANSCRIPTION FACTOR 60-LIKE; MobiDBLite:consensus disorder prediction; G3DSA:1.20.5.170; GO:0003700:DNA-binding transcription factor activity; GO:0006355:regulation of transcription, DNA-templated; MapolyID:Mapoly0022s0095; MPGENES:MpBZIP7:transcription factor, bZIP
Mp5g08170	855.953	-1.721	0.147362	-11.6788	1.64e-31	3.08e-30	KOG:KOG0713:Molecular chaperone (DnaJ superfamily), C-term missing, [O]; CDD:cd06257:DnaJ; ProSiteProfiles:PS50076:dnaJ domain profile.; Pfam:PF00226:DnaJ domain; PRINTS:PR00625:DnaJ domain signature; SUPERFAMILY:SSF46565:Chaperone J-domain; G3DSA:1.10.287.110; PANTHER:PTHR24074:CO-CHAPERONE PROTEIN DJLA; SMART:SM00271:dnaj_3; MapolyID:Mapoly0086s0021
Mp1g06860	994.107	-1.58341	0.135622	-11.6752	1.71e-31	3.21e-30	MobiDBLite:consensus disorder prediction; SUPERFAMILY:SSF103511:Chlorophyll a-b binding protein; PTHR14154:SF15:FKBP-TYPE PEPTIDYL-PROLYL CIS-TRANS ISOMERASE; PANTHER:PTHR14154:UPF0041 BRAIN PROTEIN 44-RELATED; MapolyID:Mapoly0043s0078
Mp3g19500	3178.46	-1.25168	0.107381	-11.6565	2.13e-31	3.99e-30	PTHR42826:SF7:DICARBOXYLIC ACID TRANSPORTER2; TIGRFAM:TIGR00785:dass: transporter, divalent anion:Na+ symporter (DASS) family; MobiDBLite:consensus disorder prediction; Pfam:PF00939:Sodium:sulfate symporter transmembrane region; PANTHER:PTHR42826:DICARBOXYLATE TRANSPORTER 2.1, CHLOROPLASTIC; GO:0055085:transmembrane transport; GO:0022857:transmembrane transporter activity; GO:0016020:membrane; MapolyID:Mapoly0049s0084
Mp7g02750	1201.16	-1.5077	0.129643	-11.6297	2.91e-31	5.46e-30	KEGG:K09858:K09858, SEC-C motif domain protein; MobiDBLite:consensus disorder prediction; Pfam:PF17775:UPF0225 domain; SUPERFAMILY:SSF54427:NTF2-like; G3DSA:3.10.450.50; MapolyID:Mapoly0088s0012
Mp6g21190	2762.59	0.862831	0.0742055	11.6276	2.98e-31	5.58e-30	KEGG:K00235:SDHB, SDH2, succinate dehydrogenase (ubiquinone) iron-sulfur subunit [EC:1.3.5.1]; KOG:KOG3049:Succinate dehydrogenase, Fe-S protein subunit, [C]; Pfam:PF13534:4Fe-4S dicluster domain; ProSiteProfiles:PS51379:4Fe-4S ferredoxin-type iron-sulfur binding domain profile.; CDD:cd00207:fer2; SUPERFAMILY:SSF54292:2Fe-2S ferredoxin-like; ProSitePatterns:PS00198:4Fe-4S ferredoxin-type iron-sulfur binding region signature.; G3DSA:1.10.1060.10; G3DSA:3.10.20.30; SUPERFAMILY:SSF46548:alpha-helical ferredoxin; MobiDBLite:consensus disorder prediction; ProSitePatterns:PS00197:2Fe-2S ferredoxin-type iron-sulfur binding region signature.; ProSiteProfiles:PS51085:2Fe-2S ferredoxin-type iron-sulfur binding domain profile.; PANTHER:PTHR11921:SUCCINATE DEHYDROGENASE IRON-SULFUR PROTEIN; Pfam:PF13085:2Fe-2S iron-sulfur cluster binding domain; PTHR11921:SF44:SUCCINATE DEHYDROGENASE [UBIQUINONE] IRON-SULFUR SUBUNIT, MITOCHONDRIAL; TIGRFAM:TIGR00384:dhsB: succinate dehydrogenase and fumarate reductase iron-sulfur protein; GO:0016491:oxidoreductase activity; GO:0051536:iron-sulfur cluster binding; GO:0009055:electron transfer activity; GO:0006099:tricarboxylic acid cycle; GO:0051537:2 iron, 2 sulfur cluster binding; MapolyID:Mapoly0091s0036
Mp8g05580	1033.81	-1.21809	0.104768	-11.6265	3.02e-31	5.65e-30	KOG:KOG0731:AAA+-type ATPase containing the peptidase M41 domain, [O]; Coils:Coil; PTHR23076:SF99:INACTIVE ATP-DEPENDENT ZINC METALLOPROTEASE FTSHI 4, CHLOROPLASTIC-RELATED; G3DSA:3.40.50.300; G3DSA:1.10.8.60; Pfam:PF00004:ATPase family associated with various cellular activities (AAA); SUPERFAMILY:SSF52540:P-loop containing nucleoside triphosphate hydrolases; SMART:SM00382:AAA_5; CDD:cd00009:AAA; ProSitePatterns:PS00674:AAA-protein family signature.; Pfam:PF17862:AAA+ lid domain; G3DSA:1.20.58.760; SUPERFAMILY:SSF140990:FtsH protease domain-like; Pfam:PF01434:Peptidase family M41; PANTHER:PTHR23076:METALLOPROTEASE M41 FTSH; GO:0006508:proteolysis; GO:0004176:ATP-dependent peptidase activity; GO:0016887:ATPase activity; GO:0004222:metalloendopeptidase activity; GO:0005524:ATP binding; MapolyID:Mapoly0081s0059
Mp6g05390	1825.42	1.17803	0.101368	11.6213	3.21e-31	5.99e-30
Mp1g27050	747.11	-2.90197	0.249741	-11.6199	3.27e-31	6.09e-30	SUPERFAMILY:SSF48452:TPR-like; PANTHER:PTHR26312:TETRATRICOPEPTIDE REPEAT PROTEIN 5; SMART:SM00386:hat_new_1; G3DSA:1.25.40.10; Pfam:PF14559:Tetratricopeptide repeat; ProSiteProfiles:PS50293:TPR repeat region circular profile.; PTHR26312:SF132:OS01G0855200 PROTEIN; GO:0005515:protein binding; GO:0006396:RNA processing; MapolyID:Mapoly0002s0173
Mp4g23780	526.726	1.55566	0.133938	11.6148	3.47e-31	6.45e-30	KOG:KOG1616:Protein involved in Snf1 protein kinase complex assembly, N-term missing, C-term missing, [G]; MobiDBLite:consensus disorder prediction; PANTHER:PTHR47434:PROTEIN PTST HOMOLOG 3, CHLOROPLASTIC; CDD:cd02859:E_set_AMPKbeta_like_N; PTHR47434:SF1:PROTEIN PTST HOMOLOG 2, CHLOROPLASTIC; Pfam:PF16561:Glycogen recognition site of AMP-activated protein kinase; Coils:Coil; SUPERFAMILY:SSF81296:E set domains; G3DSA:2.60.40.10:Immunoglobulins; MapolyID:Mapoly0020s0141
Mp6g03240	628.26	1.79136	0.154263	11.6123	3.57e-31	6.63e-30	ProSiteProfiles:PS51375:Pentatricopeptide (PPR) repeat profile.; ProSiteProfiles:PS50828:Smr domain profile.; SMART:SM00463:SMR_2; G3DSA:3.30.1370.110; G3DSA:1.25.40.10; SUPERFAMILY:SSF160443:SMR domain-like; PTHR47933:SF33; Pfam:PF13812:Pentatricopeptide repeat domain; Pfam:PF01535:PPR repeat; PANTHER:PTHR47933:PENTATRICOPEPTIDE REPEAT-CONTAINING PROTEIN 1, MITOCHONDRIAL; TIGRFAM:TIGR00756:PPR: pentatricopeptide repeat domain; GO:0005515:protein binding; MapolyID:Mapoly0035s0104; MPGENES:MpPPR_66:Pentatricopeptide repeat proteins
Mp8g01560	1053.02	-1.59722	0.137558	-11.6112	3.61e-31	6.71e-30	KEGG:K08869:ADCK, ABC1, aarF domain-containing kinase; KOG:KOG1235:Predicted unusual protein kinase, [R]; Pfam:PF01636:Phosphotransferase enzyme family; SUPERFAMILY:SSF56112:Protein kinase-like (PK-like); MobiDBLite:consensus disorder prediction; Pfam:PF03109:ABC1 family; PANTHER:PTHR10566:CHAPERONE-ACTIVITY OF BC1 COMPLEX CABC1 -RELATED; CDD:cd05121:ABC1_ADCK3-like; ProSiteProfiles:PS50011:Protein kinase domain profile.; PTHR10566:SF125:CADMIUM-TRANSPORTING ATPASE-RELATED; GO:0004672:protein kinase activity; GO:0006468:protein phosphorylation; GO:0005524:ATP binding; MapolyID:Mapoly0064s0043
Mp5g07580	3225.95	1.18864	0.102525	11.5937	4.44e-31	8.23e-30	MobiDBLite:consensus disorder prediction; PANTHER:PTHR14000:FINGER CCCH DOMAIN PROTEIN, PUTATIVE (DUF3755)-RELATED; G3DSA:1.10.10.60; PTHR14000:SF6:OS08G0100800 PROTEIN; Pfam:PF12579:Protein of unknown function (DUF3755); MapolyID:Mapoly0127s0027
Mp6g15370	2584.03	-1.8743	0.16168	-11.5926	4.49e-31	8.32e-30	KEGG:K00799:GST, gst, glutathione S-transferase [EC:2.5.1.18]; SUPERFAMILY:SSF161084:MAPEG domain-like; Pfam:PF01124:MAPEG family; G3DSA:1.20.120.550; PTHR10250:SF24; PANTHER:PTHR10250:MICROSOMAL GLUTATHIONE S-TRANSFERASE; MapolyID:Mapoly0056s0049
Mp3g14560	2292.3	0.884923	0.0763819	11.5855	4.88e-31	9.03e-30	KEGG:K13412:CPK, calcium-dependent protein kinase [EC:2.7.11.1]; KOG:KOG0032:Ca2+/calmodulin-dependent protein kinase, EF-Hand protein superfamily, [T]; KOG:KOG0027:Calmodulin and related proteins (EF-Hand superfamily), [T]; CDD:cd00051:EFh; ProSitePatterns:PS00107:Protein kinases ATP-binding region signature.; ProSiteProfiles:PS50222:EF-hand calcium-binding domain profile.; PANTHER:PTHR24349:SERINE/THREONINE-PROTEIN KINASE; Pfam:PF13499:EF-hand domain pair; ProSitePatterns:PS00108:Serine/Threonine protein kinases active-site signature.; CDD:cd05117:STKc_CAMK; Pfam:PF00069:Protein kinase domain; ProSitePatterns:PS00018:EF-hand calcium-binding domain.; G3DSA:3.30.200.20:Phosphorylase Kinase, domain 1; SUPERFAMILY:SSF56112:Protein kinase-like (PK-like); G3DSA:1.10.238.10; SUPERFAMILY:SSF47473:EF-hand; ProSitePatterns:PS00303:S-100/ICaBP type calcium binding protein signature.; SMART:SM00054:efh_1; PTHR24349:SF320:CALCIUM-DEPENDENT PROTEIN KINASE 2; G3DSA:1.10.510.10:Transferase(Phosphotransferase) domain 1; ProSiteProfiles:PS50011:Protein kinase domain profile.; SMART:SM00220:serkin_6; GO:0004672:protein kinase activity; GO:0006468:protein phosphorylation; GO:0005509:calcium ion binding; GO:0005524:ATP binding; MapolyID:Mapoly0004s0215
Mp7g13210	214.685	-2.33105	0.201413	-11.5735	5.61e-31	1.04e-29	MapolyID:Mapoly0009s0007
Mp7g18050	228.228	-2.36391	0.204283	-11.5717	5.73e-31	1.06e-29	MobiDBLite:consensus disorder prediction; PANTHER:PTHR36735:TRANSMEMBRANE PROTEIN; MapolyID:Mapoly0102s0035
Mp3g00100	3942.31	-0.87665	0.0758071	-11.5642	6.26e-31	1.15e-29	KEGG:K01803:TPI, tpiA, triosephosphate isomerase (TIM) [EC:5.3.1.1]; KOG:KOG1643:Triosephosphate isomerase, [G]; Hamap:MF_00147_B:Triosephosphate isomerase [tpiA].; CDD:cd00311:TIM; ProSiteProfiles:PS51440:Triosephosphate isomerase (TIM) family profile.; Pfam:PF00121:Triosephosphate isomerase; SUPERFAMILY:SSF51351:Triosephosphate isomerase (TIM); ProSitePatterns:PS00171:Triosephosphate isomerase active site.; TIGRFAM:TIGR00419:tim: triose-phosphate isomerase; G3DSA:3.20.20.70:Aldolase class I; PTHR21139:SF27:OS09G0535000 PROTEIN; PANTHER:PTHR21139:TRIOSEPHOSPHATE ISOMERASE; GO:0004807:triose-phosphate isomerase activity; GO:0006096:glycolytic process; GO:0003824:catalytic activity; MapolyID:Mapoly0007s0011
Mp5g14430	561.072	2.58762	0.223773	11.5636	6.3e-31	1.16e-29	KEGG:K00422:E1.10.3.1, polyphenol oxidase [EC:1.10.3.1]; PTHR11474:SF115:OS04G0624500 PROTEIN; PRINTS:PR00092:Tyrosinase copper-binding domain signature; Pfam:PF12142:Polyphenol oxidase middle domain; Pfam:PF00264:Common central domain of tyrosinase; Pfam:PF12143:Protein of unknown function (DUF_B2219); PANTHER:PTHR11474:TYROSINASE FAMILY MEMBER; ProSitePatterns:PS00498:Tyrosinase and hemocyanins CuB-binding region signature.; G3DSA:1.10.1280.10; SUPERFAMILY:SSF48056:Di-copper centre-containing domain; GO:0016491:oxidoreductase activity; GO:0004097:catechol oxidase activity; MapolyID:Mapoly0032s0136
Mp2g18370	751.155	-1.38665	0.11993	-11.5621	6.41e-31	1.18e-29	KEGG:K02639:petF, ferredoxin; PTHR43112:SF10:FERREDOXIN C 2, CHLOROPLASTIC; PANTHER:PTHR43112:FERREDOXIN; CDD:cd00207:fer2; TIGRFAM:TIGR02008:fdx_plant: ferredoxin [2Fe-2S]; Pfam:PF00111:2Fe-2S iron-sulfur cluster binding domain; SUPERFAMILY:SSF54292:2Fe-2S ferredoxin-like; ProSiteProfiles:PS51085:2Fe-2S ferredoxin-type iron-sulfur binding domain profile.; G3DSA:3.10.20.30; GO:0009055:electron transfer activity; GO:0051536:iron-sulfur cluster binding; GO:0022900:electron transport chain; GO:0051537:2 iron, 2 sulfur cluster binding; MapolyID:Mapoly0177s0016
Mp6g01420	3112.9	-1.74571	0.151029	-11.5588	6.66e-31	1.22e-29	KEGG:K07222:K07222, putative flavoprotein involved in K+ transport; KOG:KOG1399:Flavin-containing monooxygenase, C-term missing, [Q]; Pfam:PF13738:Pyridine nucleotide-disulphide oxidoreductase; G3DSA:3.50.50.60; SUPERFAMILY:SSF51905:FAD/NAD(P)-binding domain; PTHR43539:SF68:FLAVIN-BINDING MONOOXYGENASE-LIKE PROTEIN (AFU_ORTHOLOGUE AFUA_4G09220); PANTHER:PTHR43539:FLAVIN-BINDING MONOOXYGENASE-LIKE PROTEIN (AFU_ORTHOLOGUE AFUA_4G09220); MapolyID:Mapoly0052s0062
Mp1g29600	230.683	-3.99121	0.345393	-11.5556	6.92e-31	1.27e-29	MobiDBLite:consensus disorder prediction; PRINTS:PR01217:Proline rich extensin signature; PTHR33227:SF29:PROTEIN STIG1; Pfam:PF04885:Stigma-specific protein, Stig1; PANTHER:PTHR33227; MapolyID:Mapoly0139s0014
Mp5g14710	3377.77	1.7013	0.147418	11.5407	8.23e-31	1.51e-29	KOG:KOG0023:Alcohol dehydrogenase, class V, [Q]; ProSitePatterns:PS00059:Zinc-containing alcohol dehydrogenases signature.; Pfam:PF08240:Alcohol dehydrogenase GroES-like domain; G3DSA:3.90.180.10; SUPERFAMILY:SSF51735:NAD(P)-binding Rossmann-fold domains; SUPERFAMILY:SSF50129:GroES-like; SMART:SM00829:PKS_ER_names_mod; G3DSA:3.40.50.720; Pfam:PF00107:Zinc-binding dehydrogenase; PANTHER:PTHR42683:ALDEHYDE REDUCTASE; CDD:cd05283:CAD1; PTHR42683:SF65:CINNAMYL ALCOHOL DEHYDROGENASE 8; GO:0008270:zinc ion binding; GO:0016491:oxidoreductase activity; MapolyID:Mapoly0517s0001
Mp2g02610	5605	-1.97475	0.171187	-11.5357	8.72e-31	1.6e-29	KEGG:K22277:EXGB, glucan endo-1,6-beta-glucosidase [EC:3.2.1.75]; ProSiteProfiles:PS51257:Prokaryotic membrane lipoprotein lipid attachment site profile.; Pfam:PF00150:Cellulase (glycosyl hydrolase family 5); G3DSA:3.20.20.80:Glycosidases; PTHR31297:SF34:GLUCAN ENDO-1,6-BETA-GLUCOSIDASE B; PANTHER:PTHR31297:GLUCAN ENDO-1,6-BETA-GLUCOSIDASE B; SUPERFAMILY:SSF51445:(Trans)glycosidases; GO:0004553:hydrolase activity, hydrolyzing O-glycosyl compounds; GO:0071704:organic substance metabolic process; MapolyID:Mapoly0075s0023
Mp2g03820	3586.1	0.949363	0.0823078	11.5343	8.86e-31	1.62e-29	KEGG:K21842:EFR3, protein EFR3; KOG:KOG1877:Putative transmembrane protein cmp44E, [R]; G3DSA:1.25.10.10; PANTHER:PTHR46087:PUTATIVE, EXPRESSED-RELATED; SUPERFAMILY:SSF48371:ARM repeat; MapolyID:Mapoly0031s0038
Mp5g15850	4266.07	-1.12916	0.0979942	-11.5227	1.01e-30	1.85e-29	MobiDBLite:consensus disorder prediction; MapolyID:Mapoly0071s0025
Mp2g07110	557.104	-1.76985	0.153681	-11.5164	1.09e-30	1.99e-29	G3DSA:4.10.280.10:HLH; ProSiteProfiles:PS50888:Myc-type, basic helix-loop-helix (bHLH) domain profile.; Pfam:PF00010:Helix-loop-helix DNA-binding domain; PTHR45959:SF2:BHLH TRANSCRIPTION FACTOR; MobiDBLite:consensus disorder prediction; PANTHER:PTHR45959:BHLH TRANSCRIPTION FACTOR; SMART:SM00353:finulus; SUPERFAMILY:SSF47459:HLH, helix-loop-helix DNA-binding domain; GO:0046983:protein dimerization activity; MapolyID:Mapoly0232s0001; MPGENES:MpBHLH31:transcription factor, bHLH
Mp5g12550	694.218	-2.59533	0.225401	-11.5143	1.12e-30	2.04e-29	KOG:KOG4224:Armadillo repeat protein VAC8 required for vacuole fusion, inheritance and cytosol-to-vacuole protein targeting, N-term missing, C-term missing, [U]; PTHR23315:SF111:U-BOX DOMAIN-CONTAINING PROTEIN 14; ProSiteProfiles:PS50176:Armadillo/plakoglobin ARM repeat profile.; PANTHER:PTHR23315:U BOX DOMAIN-CONTAINING; G3DSA:1.25.10.10; SMART:SM00185:arm_5; Coils:Coil; Pfam:PF00514:Armadillo/beta-catenin-like repeat; SUPERFAMILY:SSF48371:ARM repeat; GO:0005515:protein binding; MapolyID:Mapoly3064s0001
Mp5g20960	952.177	-1.26021	0.109472	-11.5117	1.15e-30	2.09e-29	KEGG:K01462:PDF, def, peptide deformylase [EC:3.5.1.88]; KOG:KOG3137:Peptide deformylase, [J]; PANTHER:PTHR10458:PEPTIDE DEFORMYLASE; PRINTS:PR01576:Peptide deformylase signature; CDD:cd00487:Pep_deformylase; SUPERFAMILY:SSF56420:Peptide deformylase; TIGRFAM:TIGR00079:pept_deformyl: peptide deformylase; Pfam:PF01327:Polypeptide deformylase; Hamap:MF_00163:Peptide deformylase [def].; PTHR10458:SF2:PEPTIDE DEFORMYLASE, MITOCHONDRIAL; G3DSA:3.90.45.10:Peptide Deformylase; GO:0042586:peptide deformylase activity; MapolyID:Mapoly0058s0077
Mp3g24180	3396.34	9.45461	0.822008	11.5018	1.29e-30	2.34e-29	Pfam:PF03018:Dirigent-like protein; G3DSA:2.40.480.10; GO:0009695:jasmonic acid biosynthetic process; GO:0046423:allene-oxide cyclase activity; MapolyID:Mapoly0121s0006
Mp5g20440	447.168	-1.82196	0.15841	-11.5015	1.3e-30	2.35e-29	Pfam:PF04755:PAP_fibrillin; PANTHER:PTHR31906; PTHR31906:SF4:FIBRILLIN-5, CHLOROPLASTIC; MapolyID:Mapoly0058s0022
Mp4g15480	516.191	-2.10284	0.182973	-11.4926	1.44e-30	2.6e-29	Pfam:PF12046:Cofactor assembly of complex C subunit B; Coils:Coil; PANTHER:PTHR35302; MapolyID:Mapoly0054s0013
Mp6g10410	501.625	-1.45524	0.126824	-11.4745	1.77e-30	3.21e-29	KEGG:K16812:TPX2, targeting protein for Xklp2; Pfam:PF12214:Cell cycle regulated microtubule associated protein; MobiDBLite:consensus disorder prediction; Pfam:PF06886:Targeting protein for Xklp2 (TPX2) domain; Coils:Coil; PTHR14326:SF9:PROTEIN TPX2-RELATED; PANTHER:PTHR14326:TARGETING PROTEIN FOR XKLP2; GO:0032147:activation of protein kinase activity; GO:0005819:spindle; GO:0060236:regulation of mitotic spindle organization; GO:0005874:microtubule; MapolyID:Mapoly0016s0083
Mp1g18040	6373.1	0.966736	0.0843202	11.4651	1.98e-30	3.57e-29	KOG:KOG1550:Extracellular protein SEL-1 and related proteins, N-term missing, C-term missing, [MOT]; MobiDBLite:consensus disorder prediction; SUPERFAMILY:SSF144232:HIT/MYND zinc finger-like; SUPERFAMILY:SSF81901:HCP-like; G3DSA:3.30.60.180; SUPERFAMILY:SSF81383:F-box domain; PTHR46758:SF2:OSJNBA0044M19.1 PROTEIN; PANTHER:PTHR46758:MYND DOMAIN-CONTAINING; Pfam:PF01753:MYND finger; ProSiteProfiles:PS50865:Zinc finger MYND-type profile.; G3DSA:1.25.40.10; GO:0005515:protein binding; MapolyID:Mapoly0001s0142
Mp6g08180	710.197	-1.52149	0.132729	-11.4632	2.02e-30	3.65e-29	Pfam:PF11282:Protein of unknown function (DUF3082); MobiDBLite:consensus disorder prediction; PANTHER:PTHR35733:OS02G0307800 PROTEIN; MapolyID:Mapoly0060s0103
Mp7g08340	1478.9	-1.29942	0.113521	-11.4465	2.45e-30	4.41e-29	KOG:KOG1187:Serine/threonine protein kinase, [T]; MobiDBLite:consensus disorder prediction; Pfam:PF07714:Protein tyrosine and serine/threonine kinase; PANTHER:PTHR47989:OS01G0750732 PROTEIN; ProSitePatterns:PS00108:Serine/Threonine protein kinases active-site signature.; G3DSA:3.30.200.20:Phosphorylase Kinase, domain 1; G3DSA:1.10.510.10:Transferase(Phosphotransferase) domain 1; SMART:SM00220:serkin_6; ProSiteProfiles:PS50011:Protein kinase domain profile.; PTHR47989:SF11:SERINE/THREONINE-PROTEIN KINASE-LIKE PROTEIN; SUPERFAMILY:SSF56112:Protein kinase-like (PK-like); GO:0004672:protein kinase activity; GO:0005524:ATP binding; GO:0006468:protein phosphorylation; MapolyID:Mapoly0146s0034
Mp1g18930	314.082	-2.1527	0.188282	-11.4334	2.85e-30	5.13e-29	Pfam:PF11152:Cofactor assembly of complex C subunit B, CCB2/CCB4; PANTHER:PTHR34943; MapolyID:Mapoly0001s0231
Mp2g15830	3175.48	-0.84039	0.0735508	-11.426	3.1e-30	5.58e-29	KEGG:K02160:accB, bccP, acetyl-CoA carboxylase biotin carboxyl carrier protein; KOG:KOG0238:3-Methylcrotonyl-CoA carboxylase, biotin-containing subunit/Propionyl-CoA carboxylase, alpha chain/Acetyl-CoA carboxylase, biotin carboxylase subunit, N-term missing, [IE]; PTHR43416:SF21:BIOTIN CARBOXYL CARRIER PROTEIN OF ACETYL-COA CARBOXYLASE, CHLOROPLASTIC; PRINTS:PR01071:Acetyl-CoA biotin carboxyl carrier protein signature; TIGRFAM:TIGR00531:BCCP: acetyl-CoA carboxylase, biotin carboxyl carrier protein; SUPERFAMILY:SSF51230:Single hybrid motif; CDD:cd06850:biotinyl_domain; ProSitePatterns:PS00188:Biotin-requiring enzymes attachment site.; G3DSA:2.40.50.100; PANTHER:PTHR43416:DIHYDROLIPOYLLYSINE-RESIDUE SUCCINYLTRANSFERASE COMPONENT OF 2-OXOGLUTARATE DEHYDROGENASE COMPLEX, MITOCHONDRIAL-RELATED; Pfam:PF00364:Biotin-requiring enzyme; ProSiteProfiles:PS50968:Biotinyl/lipoyl domain profile.; GO:0006633:fatty acid biosynthetic process; GO:0003989:acetyl-CoA carboxylase activity; GO:0009317:acetyl-CoA carboxylase complex; MapolyID:Mapoly0082s0078
Mp6g19650	2693.91	-1.10359	0.0967407	-11.4077	3.83e-30	6.88e-29	KEGG:K00630:ATS1, glycerol-3-phosphate O-acyltransferase [EC:2.3.1.15]; G3DSA:1.10.1200.50; Pfam:PF01553:Acyltransferase; G3DSA:3.40.1130.10; PIRSF:PIRSF000431:G3POAT; PTHR35695:SF1:GLYCEROL-3-PHOSPHATE ACYLTRANSFERASE, CHLOROPLASTIC; Pfam:PF14829:Glycerol-3-phosphate acyltransferase N-terminal; PANTHER:PTHR35695:GLYCEROL-3-PHOSPHATE ACYLTRANSFERASE, CHLOROPLASTIC; CDD:cd07985:LPLAT_GPAT; SUPERFAMILY:SSF69593:Glycerol-3-phosphate (1)-acyltransferase; SMART:SM00563:plsc_2; GO:0006650:glycerophospholipid metabolic process; GO:0004366:glycerol-3-phosphate O-acyltransferase activity; GO:0016746:transferase activity, transferring acyl groups; MapolyID:Mapoly0045s0098
Mp7g15870	629.148	1.53204	0.134304	11.4072	3.85e-30	6.9e-29	KOG:KOG1886:BAH domain proteins, [K]; Pfam:PF07500:Transcription factor S-II (TFIIS), central domain; SUPERFAMILY:SSF46942:Elongation factor TFIIS domain 2; MobiDBLite:consensus disorder prediction; G3DSA:2.30.30.490; PANTHER:PTHR46871:BROMO-ADJACENT HOMOLOGY (BAH) DOMAIN-CONTAINING PROTEIN; ProSiteProfiles:PS51321:TFIIS central domain profile.; Pfam:PF01426:BAH domain; ProSiteProfiles:PS51038:BAH domain profile.; G3DSA:1.10.472.30:Elongation factor TFIIS domain 2; PTHR46871:SF1:BROMO-ADJACENT HOMOLOGY (BAH) DOMAIN-CONTAINING PROTEIN; SMART:SM00439:BAH_4; GO:0003682:chromatin binding; GO:0006351:transcription, DNA-templated; MapolyID:Mapoly0111s0032
Mp8g01700	19422.8	0.991736	0.0869401	11.4071	3.85e-30	6.9e-29	KEGG:K00430:E1.11.1.7, peroxidase [EC:1.11.1.7]; SUPERFAMILY:SSF48113:Heme-dependent peroxidases; ProSiteProfiles:PS50873:Plant heme peroxidase family profile.; Pfam:PF00141:Peroxidase; PRINTS:PR00461:Plant peroxidase signature; PTHR31235:SF324:PEROXIDASE 12; ProSitePatterns:PS00435:Peroxidases proximal heme-ligand signature.; PRINTS:PR00458:Haem peroxidase superfamily signature; PANTHER:PTHR31235:PEROXIDASE 25-RELATED; G3DSA:1.10.420.10:Peroxidase; CDD:cd00693:secretory_peroxidase; G3DSA:1.10.520.10; MobiDBLite:consensus disorder prediction; ProSitePatterns:PS00436:Peroxidases active site signature.; GO:0006979:response to oxidative stress; GO:0020037:heme binding; GO:0004601:peroxidase activity; GO:0042744:hydrogen peroxide catabolic process; MapolyID:Mapoly0064s0029
Mp3g25390	10096.6	-1.1291	0.0990793	-11.3959	4.38e-30	7.84e-29	CDD:cd00625:ArsB_NhaD_permease; Pfam:PF00939:Sodium:sulfate symporter transmembrane region; PANTHER:PTHR42826:DICARBOXYLATE TRANSPORTER 2.1, CHLOROPLASTIC; TIGRFAM:TIGR00785:dass: transporter, divalent anion:Na+ symporter (DASS) family; MobiDBLite:consensus disorder prediction; PTHR42826:SF3:DICARBOXYLATE TRANSPORTER 1, CHLOROPLASTIC; GO:0055085:transmembrane transport; GO:0022857:transmembrane transporter activity; GO:0016020:membrane; MapolyID:Mapoly0100s0052
Mp5g05070	6878.36	2.16514	0.190075	11.391	4.64e-30	8.29e-29	SUPERFAMILY:SSF50978:WD40 repeat-like; G3DSA:2.130.10.10; GO:0005515:protein binding; MapolyID:Mapoly0027s0120
Mp6g10460	2219.6	1.05394	0.0925544	11.3873	4.84e-30	8.64e-29	KEGG:K17871:ndh1, NADH:ubiquinone reductase (non-electrogenic) [EC:1.6.5.9]; KOG:KOG2495:NADH-dehydrogenase (ubiquinone), [C]; PTHR43706:SF3:EXTERNAL ALTERNATIVE NAD(P)H-UBIQUINONE OXIDOREDUCTASE B2, MITOCHONDRIAL-RELATED; SUPERFAMILY:SSF47473:EF-hand; G3DSA:3.50.50.100; ProSiteProfiles:PS50222:EF-hand calcium-binding domain profile.; SUPERFAMILY:SSF51905:FAD/NAD(P)-binding domain; PANTHER:PTHR43706:NADH DEHYDROGENASE; PRINTS:PR00368:FAD-dependent pyridine nucleotide reductase signature; ProSitePatterns:PS00018:EF-hand calcium-binding domain.; Coils:Coil; Pfam:PF07992:Pyridine nucleotide-disulphide oxidoreductase; GO:0005509:calcium ion binding; GO:0016491:oxidoreductase activity; MapolyID:Mapoly0016s0087
Mp8g01550	2934.18	0.992371	0.0871849	11.3824	5.12e-30	9.13e-29	KEGG:K01613:psd, PISD, phosphatidylserine decarboxylase [EC:4.1.1.65]; KOG:KOG2419:Phosphatidylserine decarboxylase, N-term missing, [I]; Pfam:PF02666:Phosphatidylserine decarboxylase; PANTHER:PTHR10067:PHOSPHATIDYLSERINE DECARBOXYLASE; ProSiteProfiles:PS50222:EF-hand calcium-binding domain profile.; SMART:SM00054:efh_1; MobiDBLite:consensus disorder prediction; ProSitePatterns:PS00018:EF-hand calcium-binding domain.; CDD:cd00030:C2; G3DSA:2.60.40.150; SUPERFAMILY:SSF49562:C2 domain (Calcium/lipid-binding domain, CaLB); G3DSA:1.10.238.10; Pfam:PF00168:C2 domain; PTHR10067:SF15:PHOSPHATIDYLSERINE DECARBOXYLASE PROENZYME 2; TIGRFAM:TIGR00163:PS_decarb: phosphatidylserine decarboxylase; Pfam:PF13499:EF-hand domain pair; Hamap:MF_00663:Phosphatidylserine decarboxylase proenzyme [psd].; SUPERFAMILY:SSF47473:EF-hand; CDD:cd00051:EFh; GO:0005509:calcium ion binding; GO:0004609:phosphatidylserine decarboxylase activity; GO:0008654:phospholipid biosynthetic process; MapolyID:Mapoly0064s0044
Mp1g16100	1299.9	-2.03153	0.179039	-11.3469	7.69e-30	1.37e-28	CDD:cd05467:CBM20; SUPERFAMILY:SSF49452:Starch-binding domain-like; G3DSA:2.60.40.10:Immunoglobulins; PANTHER:PTHR43447:ALPHA-AMYLASE; ProSiteProfiles:PS51166:CBM20 (carbohydrate binding type-20) domain profile.; SMART:SM01065:CBM_20_2; Pfam:PF00686:Starch binding domain; PTHR43447:SF26:OS01G0856900 PROTEIN; MobiDBLite:consensus disorder prediction; GO:0030246:carbohydrate binding; GO:2001070:starch binding; MapolyID:Mapoly0033s0050
Mp4g01960	825.506	-1.33552	0.117711	-11.3458	7.78e-30	1.38e-28	PANTHER:PTHR33880:EXPRESSED PROTEIN; MapolyID:Mapoly0098s0003
Mp6g07690	51159.7	-1.13912	0.100407	-11.345	7.85e-30	1.4e-28	KEGG:K01623:ALDO, fructose-bisphosphate aldolase, class I [EC:4.1.2.13]; KOG:KOG1557:Fructose-biphosphate aldolase, [G]; ProSitePatterns:PS00158:Fructose-bisphosphate aldolase class-I active site.; Pfam:PF00274:Fructose-bisphosphate aldolase class-I; G3DSA:3.20.20.70:Aldolase class I; PANTHER:PTHR11627:FRUCTOSE-BISPHOSPHATE ALDOLASE; SUPERFAMILY:SSF51569:Aldolase; CDD:cd00948:FBP_aldolase_I_a; PTHR11627:SF60:FRUCTOSE-BISPHOSPHATE ALDOLASE; GO:0004332:fructose-bisphosphate aldolase activity; GO:0006096:glycolytic process; GO:0003824:catalytic activity; MapolyID:Mapoly0053s0082
Mp8g13850	1899.84	-1.20459	0.106229	-11.3396	8.35e-30	1.48e-28	KEGG:K09022:ridA, tdcF, RIDA, 2-iminobutanoate/2-iminopropanoate deaminase [EC:3.5.99.10]; KOG:KOG2317:Putative translation initiation inhibitor UK114/IBM1, [J]; ProSitePatterns:PS01094:Uncharacterized protein family UPF0076 signature.; PANTHER:PTHR11803:2-IMINOBUTANOATE/2-IMINOPROPANOATE DEAMINASE RIDA; PTHR11803:SF51:BNAA05G36080D PROTEIN; CDD:cd00448:YjgF_YER057c_UK114_family; SUPERFAMILY:SSF55298:YjgF-like; G3DSA:3.30.1330.40; Pfam:PF01042:Endoribonuclease L-PSP; TIGRFAM:TIGR00004:TIGR00004: reactive intermediate/imine deaminase; MapolyID:Mapoly0108s0009
Mp3g03420	379.548	3.04916	0.268975	11.3362	8.68e-30	1.54e-28	KOG:KOG0157:Cytochrome P450 CYP4/CYP19/CYP26 subfamilies, [QI]; Pfam:PF00067:Cytochrome P450; PANTHER:PTHR24282:CYTOCHROME P450 FAMILY MEMBER; ProSitePatterns:PS00086:Cytochrome P450 cysteine heme-iron ligand signature.; PRINTS:PR00463:E-class P450 group I signature; G3DSA:1.10.630.10:Cytochrome p450; PTHR24282:SF224:CYTOCHROME P450 734A1; SUPERFAMILY:SSF48264:Cytochrome P450; PRINTS:PR00385:P450 superfamily signature; GO:0016705:oxidoreductase activity, acting on paired donors, with incorporation or reduction of molecular oxygen; GO:0020037:heme binding; GO:0005506:iron ion binding; MapolyID:Mapoly0022s0190
Mp1g08430	4920.04	0.818116	0.0721954	11.332	9.11e-30	1.61e-28	ProSiteProfiles:PS51375:Pentatricopeptide (PPR) repeat profile.; SMART:SM00463:SMR_2; G3DSA:1.25.40.10; PANTHER:PTHR47936; G3DSA:3.30.1370.110; MobiDBLite:consensus disorder prediction; ProSiteProfiles:PS50828:Smr domain profile.; ProSiteProfiles:PS51318:Twin arginine translocation (Tat) signal profile.; Pfam:PF13041:PPR repeat family; Pfam:PF01535:PPR repeat; SUPERFAMILY:SSF160443:SMR domain-like; TIGRFAM:TIGR00756:PPR: pentatricopeptide repeat domain; PTHR47936:SF1:PENTATRICOPEPTIDE REPEAT-CONTAINING PROTEIN; Pfam:PF17177:Pentacotripeptide-repeat region of PRORP; SUPERFAMILY:SSF48452:TPR-like; GO:0005515:protein binding; MapolyID:Mapoly0036s0086; MPGENES:MpPPR_67:Pentatricopeptide repeat proteins
Mp1g03980	1703.53	-2.46409	0.217606	-11.3237	1e-29	1.77e-28	KEGG:K01915:glnA, GLUL, glutamine synthetase [EC:6.3.1.2]; KOG:KOG0683:Glutamine synthetase, [E]; PANTHER:PTHR20852:GLUTAMINE SYNTHETASE; G3DSA:3.30.590.40; Pfam:PF03951:Glutamine synthetase, beta-Grasp domain; ProSitePatterns:PS00180:Glutamine synthetase signature 1.; ProSitePatterns:PS00181:Glutamine synthetase putative ATP-binding region signature.; SUPERFAMILY:SSF55931:Glutamine synthetase/guanido kinase; Pfam:PF00120:Glutamine synthetase, catalytic domain; G3DSA:3.10.20.70:Glutamine synthetase; PTHR20852:SF95:GLUTAMINE SYNTHETASE; SUPERFAMILY:SSF54368:Glutamine synthetase, N-terminal domain; SMART:SM01230:Gln_synt_C_2; GO:0006542:glutamine biosynthetic process; GO:0004356:glutamate-ammonia ligase activity; GO:0006807:nitrogen compound metabolic process; GO:0003824:catalytic activity; MapolyID:Mapoly0005s0209
Mp1g15580	2598.94	-1.77641	0.156882	-11.3232	1.01e-29	1.78e-28	KOG:KOG0260:RNA polymerase II, large subunit, N-term missing, [K]; Pfam:PF14368:Probable lipid transfer; PTHR36586:SF23:EXTENSIN-2-LIKE; SUPERFAMILY:SSF47699:Bifunctional inhibitor/lipid-transfer protein/seed storage 2S albumin; Pfam:PF04554:Extensin-like region; G3DSA:1.10.110.10; MobiDBLite:consensus disorder prediction; PANTHER:PTHR36586:PROLINE-RICH EXTENSIN-LIKE; GO:0005199:structural constituent of cell wall; GO:0009664:plant-type cell wall organization; MapolyID:Mapoly0033s0103
Mp6g01290	203.665	-2.63237	0.232505	-11.3218	1.02e-29	1.81e-28	ProSiteProfiles:PS50096:IQ motif profile.; GO:0005515:protein binding; MapolyID:Mapoly0052s0075
Mp1g14350	3612.72	-0.91683	0.0811274	-11.3011	1.3e-29	2.28e-28	Coils:Coil; MobiDBLite:consensus disorder prediction; PANTHER:PTHR47383; MapolyID:Mapoly0179s0016
Mp1g25350	6523.52	1.5383	0.136177	11.2963	1.37e-29	2.41e-28	KOG:KOG0065:Pleiotropic drug resistance proteins (PDR1-15), ABC superfamily, [Q]; PTHR48040:SF20:ABC TRANSPORTER G FAMILY MEMBER 39-LIKE ISOFORM X2; SUPERFAMILY:SSF52540:P-loop containing nucleoside triphosphate hydrolases; Pfam:PF00005:ABC transporter; PANTHER:PTHR48040:PLEIOTROPIC DRUG RESISTANCE PROTEIN 1-LIKE ISOFORM X1; Pfam:PF08370:Plant PDR ABC transporter associated; G3DSA:3.40.50.300; Pfam:PF14510:ABC-transporter N-terminal; SMART:SM00382:AAA_5; ProSiteProfiles:PS50893:ATP-binding cassette, ABC transporter-type domain profile.; MobiDBLite:consensus disorder prediction; Pfam:PF19055:ABC-2 type transporter; Pfam:PF01061:ABC-2 type transporter; CDD:cd03232:ABCG_PDR_domain2; CDD:cd03233:ABCG_PDR_domain1; GO:0016020:membrane; GO:0042626:ATPase-coupled transmembrane transporter activity; GO:0005524:ATP binding; MapolyID:Mapoly0002s0337
Mp8g05640	8399.84	-0.80637	0.0714206	-11.2904	1.46e-29	2.57e-28	KOG:KOG1292:Xanthine/uracil transporters, [F]; Pfam:PF00860:Permease family; PTHR11119:SF106:NUCLEOBASE-ASCORBATE TRANSPORTER 2; PANTHER:PTHR11119:XANTHINE-URACIL / VITAMIN C PERMEASE FAMILY MEMBER; GO:0055085:transmembrane transport; GO:0022857:transmembrane transporter activity; GO:0016020:membrane; MapolyID:Mapoly0081s0065
Mp1g09380	518.492	-1.81436	0.160717	-11.2892	1.48e-29	2.61e-28	PANTHER:PTHR36796:PROTEIN KINASE SUPERFAMILY PROTEIN; ProSiteProfiles:PS50011:Protein kinase domain profile.; SUPERFAMILY:SSF56112:Protein kinase-like (PK-like); SMART:SM00220:serkin_6; G3DSA:1.10.510.10:Transferase(Phosphotransferase) domain 1; GO:0004672:protein kinase activity; GO:0006468:protein phosphorylation; GO:0005524:ATP binding; MapolyID:Mapoly0096s0061
Mp8g05870	657.984	-1.55183	0.137544	-11.2824	1.6e-29	2.81e-28	KEGG:K15111:SLC25A26, solute carrier family 25 (mitochondrial S-adenosylmethionine transporter), member 26; KOG:KOG0764:Mitochondrial FAD carrier protein, [C]; PTHR45667:SF21:S-ADENOSYLMETHIONINE CARRIER 1, CHLOROPLASTIC/MITOCHONDRIAL; Pfam:PF00153:Mitochondrial carrier protein; ProSiteProfiles:PS50920:Solute carrier (Solcar) repeat profile.; PANTHER:PTHR45667:S-ADENOSYLMETHIONINE MITOCHONDRIAL CARRIER PROTEIN; SUPERFAMILY:SSF103506:Mitochondrial carrier; G3DSA:1.50.40.10:Mitochondrial carrier domain; MapolyID:Mapoly0013s0203
Mp8g09250	645.501	-1.8275	0.16208	-11.2753	1.74e-29	3.04e-28	PTHR31301:SF58:LOB DOMAIN-CONTAINING PROTEIN 3; Coils:Coil; Pfam:PF03195:Lateral organ boundaries (LOB) domain; PANTHER:PTHR31301:LOB DOMAIN-CONTAINING PROTEIN 4-RELATED; ProSiteProfiles:PS50891:LOB domain profile.; MapolyID:Mapoly0176s0008; MPGENES:MpASLBD17:transcription factor, ASL/LBD
Mp5g07410	1176.89	-1.04311	0.0925336	-11.2728	1.79e-29	3.13e-28	SUPERFAMILY:SSF57938:DnaJ/Hsp40 cysteine-rich domain; MobiDBLite:consensus disorder prediction; PTHR15852:SF67:UNNAMED PRODUCT; PANTHER:PTHR15852:PLASTID TRANSCRIPTIONALLY ACTIVE PROTEIN; MapolyID:Mapoly0127s0045
Mp5g05300	853.561	-1.57185	0.13959	-11.2605	2.06e-29	3.59e-28	KEGG:K04083:hslO, molecular chaperone Hsp33; Pfam:PF01430:Hsp33 protein; SUPERFAMILY:SSF118352:HSP33 redox switch-like; G3DSA:3.55.30.10:Hsp33 domain; CDD:cd00498:Hsp33; PANTHER:PTHR30111:33 KDA CHAPERONIN; G3DSA:3.90.1280.10; SUPERFAMILY:SSF64397:Hsp33 domain; GO:0005737:cytoplasm; GO:0051082:unfolded protein binding; GO:0006457:protein folding; MapolyID:Mapoly0027s0096
Mp1g27070	1317.67	-1.28956	0.114616	-11.2511	2.29e-29	3.99e-28	KEGG:K15032:MTERFD, mTERF domain-containing protein, mitochondrial; KOG:KOG1267:Mitochondrial transcription termination factor, mTERF, N-term missing, [KR]; G3DSA:1.25.70.10; Pfam:PF02536:mTERF; SMART:SM00733:mt_12; PANTHER:PTHR13068:CGI-12 PROTEIN-RELATED; PTHR13068:SF5:TRANSCRIPTION TERMINATION FACTOR MTERF6, CHLOROPLASTIC/MITOCHONDRIAL; GO:0006355:regulation of transcription, DNA-templated; GO:0003690:double-stranded DNA binding; MapolyID:Mapoly0002s0171
Mp5g19690	3820.47	-1.57191	0.139721	-11.2504	2.31e-29	4.02e-28	KEGG:K03671:trxA, thioredoxin 1; KOG:KOG0907:Thioredoxin, [O]; MobiDBLite:consensus disorder prediction; CDD:cd02947:TRX_family; Pfam:PF00085:Thioredoxin; ProSiteProfiles:PS51352:Thioredoxin domain profile.; ProSitePatterns:PS00194:Thioredoxin family active site.; PANTHER:PTHR10438:THIOREDOXIN; PTHR10438:SF431:THIOREDOXIN; SUPERFAMILY:SSF52833:Thioredoxin-like; G3DSA:3.40.30.10:Glutaredoxin; PRINTS:PR00421:Thioredoxin family signature; MapolyID:Mapoly0134s0027
Mp7g15330	238.658	-2.75292	0.24472	-11.2492	2.34e-29	4.07e-28	Pfam:PF11998:Low psii accumulation1 / Rep27; PTHR35498:SF1:LOW PSII ACCUMULATION-LIKE PROTEIN; PANTHER:PTHR35498:PROTEIN LOW PSII ACCUMULATION 1, CHLOROPLASTIC; MapolyID:Mapoly0009s0217
Mp5g10520	3575.96	1.10614	0.0984604	11.2344	2.76e-29	4.81e-28	MobiDBLite:consensus disorder prediction; PTHR31827:SF40:F22C12.10; PANTHER:PTHR31827:EMB|CAB89363.1; MapolyID:Mapoly0048s0020
Mp5g19170	1014.79	-1.60898	0.143407	-11.2197	3.26e-29	5.67e-28	KEGG:K07760:CDK, cyclin-dependent kinase [EC:2.7.11.22]; KOG:KOG0594:Protein kinase PCTAIRE and related kinases, [R]; PTHR24056:SF437; SMART:SM00220:serkin_6; G3DSA:3.30.200.20:Phosphorylase Kinase, domain 1; CDD:cd07837:STKc_CdkB_plant; PANTHER:PTHR24056:CELL DIVISION PROTEIN KINASE; Pfam:PF00069:Protein kinase domain; ProSiteProfiles:PS50011:Protein kinase domain profile.; ProSitePatterns:PS00107:Protein kinases ATP-binding region signature.; G3DSA:1.10.510.10:Transferase(Phosphotransferase) domain 1; ProSitePatterns:PS00108:Serine/Threonine protein kinases active-site signature.; SUPERFAMILY:SSF56112:Protein kinase-like (PK-like); GO:0004672:protein kinase activity; GO:0006468:protein phosphorylation; GO:0005524:ATP binding; MapolyID:Mapoly0073s0027
Mp4g07120	370.21	2.16163	0.192879	11.2071	3.76e-29	6.53e-28	PANTHER:PTHR33146:ENDONUCLEASE 4; G3DSA:1.10.575.10:P1 Nuclease; SUPERFAMILY:SSF48537:Phospholipase C/P1 nuclease; Pfam:PF02265:S1/P1 Nuclease; CDD:cd11010:S1-P1_nuclease; GO:0004519:endonuclease activity; GO:0016788:hydrolase activity, acting on ester bonds; GO:0003676:nucleic acid binding; GO:0006308:DNA catabolic process; MapolyID:Mapoly0115s0069
Mp1g21780	534.777	1.81069	0.161615	11.2038	3.91e-29	6.77e-28	SUPERFAMILY:SSF81383:F-box domain; Pfam:PF00646:F-box domain; G3DSA:1.20.1280.50; SUPERFAMILY:SSF50965:Galactose oxidase, central domain; PANTHER:PTHR46301:F-BOX/KELCH-REPEAT PROTEIN; GO:0005515:protein binding; MapolyID:Mapoly0001s0513
Mp1g27300	1396.23	1.0793	0.0963497	11.2019	3.99e-29	6.91e-28	KEGG:K17907:ATG9, autophagy-related protein 9; KOG:KOG2173:Integral membrane protein, C-term missing, [R]; MobiDBLite:consensus disorder prediction; PTHR13038:SF10:AUTOPHAGY-RELATED PROTEIN 9; PANTHER:PTHR13038:APG9 AUTOPHAGY 9; Pfam:PF04109:Autophagy protein Apg9; GO:0006914:autophagy; MapolyID:Mapoly0002s0148
Mp1g18780	31523.5	-0.684792	0.061181	-11.1929	4.42e-29	7.64e-28	KOG:KOG0149:Predicted RNA-binding protein SEB4 (RRM superfamily), C-term missing, [R]; MobiDBLite:consensus disorder prediction; ProSiteProfiles:PS50102:Eukaryotic RNA Recognition Motif (RRM) profile.; PANTHER:PTHR48024:GEO13361P1-RELATED; SMART:SM00360:rrm1_1; Pfam:PF00076:RNA recognition motif. (a.k.a. RRM, RBD, or RNP domain); SUPERFAMILY:SSF54928:RNA-binding domain, RBD; G3DSA:3.30.70.330; PTHR48024:SF22:RNA-BINDING PROTEIN GRP1A, PUTATIVE, EXPRESSED-RELATED; GO:0003676:nucleic acid binding; MapolyID:Mapoly0001s0216
Mp1g24820	2256.51	-1.27497	0.113958	-11.188	4.67e-29	8.06e-28	KOG:KOG1362:Choline transporter-like protein, N-term missing, [I]; MobiDBLite:consensus disorder prediction; Pfam:PF04515:Plasma-membrane choline transporter; PANTHER:PTHR12385:CHOLINE TRANSPORTER-LIKE (SLC FAMILY 44); PTHR12385:SF4:PROTEIN PNS1; GO:0055085:transmembrane transport; GO:0022857:transmembrane transporter activity; MapolyID:Mapoly0061s0040
Mp7g14050	356.938	3.1939	0.285494	11.1873	4.71e-29	8.12e-28	Coils:Coil; MobiDBLite:consensus disorder prediction; PTHR31509:SF3:BPS1-LIKE PROTEIN; PANTHER:PTHR31509:BPS1-LIKE PROTEIN; MapolyID:Mapoly0009s0090
Mp7g10440	562.667	-1.62469	0.145255	-11.1851	4.83e-29	8.31e-28	KOG:KOG0198:MEKK and related serine/threonine protein kinases, [T]; MobiDBLite:consensus disorder prediction; SUPERFAMILY:SSF56112:Protein kinase-like (PK-like); ProSiteProfiles:PS50011:Protein kinase domain profile.; Coils:Coil; PANTHER:PTHR48016:MAP KINASE KINASE KINASE SSK2-RELATED-RELATED; Pfam:PF00069:Protein kinase domain; PTHR48016:SF23:MITOGEN-ACTIVATED PROTEIN KINASE KINASE KINASE NPK1-LIKE ISOFORM X1; CDD:cd06606:STKc_MAPKKK; ProSitePatterns:PS00107:Protein kinases ATP-binding region signature.; G3DSA:1.10.510.10:Transferase(Phosphotransferase) domain 1; ProSitePatterns:PS00108:Serine/Threonine protein kinases active-site signature.; SMART:SM00220:serkin_6; GO:0004672:protein kinase activity; GO:0006468:protein phosphorylation; GO:0005524:ATP binding; MapolyID:Mapoly0003s0063
Mp4g10600	573.792	-1.43068	0.127915	-11.1846	4.85e-29	8.35e-28	SFLD:SFLDS00005:Isoprenoid Synthase Type I; Pfam:PF19086:Terpene synthase family 2, C-terminal metal binding; PANTHER:PTHR35201:TERPENE SYNTHASE; SUPERFAMILY:SSF48576:Terpenoid synthases; Coils:Coil; SFLD:SFLDG01020:Terpene Cyclase Like 2; MapolyID:Mapoly0011s0046
Mp5g03610	874.844	1.53972	0.137743	11.1782	5.21e-29	8.96e-28	KEGG:K03549:kup, KUP system potassium uptake protein; Pfam:PF02705:K+ potassium transporter; MobiDBLite:consensus disorder prediction; PTHR30540:SF83:POTASSIUM TRANSPORTER 4; PANTHER:PTHR30540:OSMOTIC STRESS POTASSIUM TRANSPORTER; TIGRFAM:TIGR00794:kup: potassium uptake protein; GO:0015079:potassium ion transmembrane transporter activity; GO:0071805:potassium ion transmembrane transport; GO:0016020:membrane; MapolyID:Mapoly0317s0002
Mp7g07600	991.813	1.6161	0.144711	11.1678	5.86e-29	1.01e-27	KEGG:K00430:E1.11.1.7, peroxidase [EC:1.11.1.7]; CDD:cd00693:secretory_peroxidase; SUPERFAMILY:SSF48113:Heme-dependent peroxidases; PANTHER:PTHR31235:PEROXIDASE 25-RELATED; G3DSA:1.10.520.10; G3DSA:1.10.420.10:Peroxidase; ProSiteProfiles:PS50873:Plant heme peroxidase family profile.; MobiDBLite:consensus disorder prediction; PRINTS:PR00458:Haem peroxidase superfamily signature; Pfam:PF00141:Peroxidase; PRINTS:PR00461:Plant peroxidase signature; PTHR31235:SF15:PEROXIDASE; GO:0042744:hydrogen peroxide catabolic process; GO:0020037:heme binding; GO:0004601:peroxidase activity; GO:0006979:response to oxidative stress; MapolyID:Mapoly0076s0034
Mp3g11450	3191.81	-0.941634	0.0844648	-11.1483	7.3e-29	1.25e-27	KEGG:K00208:fabI, enoyl-[acyl-carrier protein] reductase I [EC:1.3.1.9 1.3.1.10]; KOG:KOG0725:Reductases with broad range of substrate specificities, [R]; PRINTS:PR00081:Glucose/ribitol dehydrogenase family signature; PTHR43159:SF8:ENOYL-[ACYL-CARRIER-PROTEIN] REDUCTASE [NADH], CHLOROPLASTIC; Pfam:PF13561:Enoyl-(Acyl carrier protein) reductase; G3DSA:3.40.50.720; PANTHER:PTHR43159:ENOYL-[ACYL-CARRIER-PROTEIN] REDUCTASE; CDD:cd05372:ENR_SDR; G3DSA:1.10.8.400; SUPERFAMILY:SSF51735:NAD(P)-binding Rossmann-fold domains; GO:0006633:fatty acid biosynthetic process; GO:0004318:enoyl-[acyl-carrier-protein] reductase (NADH) activity; GO:0016491:oxidoreductase activity; MapolyID:Mapoly0037s0052
Mp6g19040	1325.7	1.28091	0.11504	11.1345	8.53e-29	1.46e-27	KEGG:K00422:E1.10.3.1, polyphenol oxidase [EC:1.10.3.1]; PTHR11474:SF115:OS04G0624500 PROTEIN; ProSitePatterns:PS00498:Tyrosinase and hemocyanins CuB-binding region signature.; SUPERFAMILY:SSF48056:Di-copper centre-containing domain; ProSitePatterns:PS00497:Tyrosinase CuA-binding region signature.; G3DSA:1.10.1280.10; PRINTS:PR00092:Tyrosinase copper-binding domain signature; Pfam:PF12143:Protein of unknown function (DUF_B2219); Pfam:PF12142:Polyphenol oxidase middle domain; Pfam:PF00264:Common central domain of tyrosinase; PANTHER:PTHR11474:TYROSINASE FAMILY MEMBER; GO:0016491:oxidoreductase activity; GO:0004097:catechol oxidase activity; MapolyID:Mapoly0038s0113
Mp3g03220	2170.33	1.19223	0.107126	11.1292	9.04e-29	1.55e-27	MobiDBLite:consensus disorder prediction; Pfam:PF14009:Domain of unknown function (DUF4228); PANTHER:PTHR33052:DUF4228 DOMAIN PROTEIN-RELATED; PTHR33052:SF19:DUF4228 DOMAIN PROTEIN; MapolyID:Mapoly0212s0004
Mp3g02710	174.657	-4.08093	0.367018	-11.1191	1.01e-28	1.73e-27	MapolyID:Mapoly0007s0259
Mp3g16410	1674.95	-1.03969	0.0935278	-11.1164	1.04e-28	1.78e-27	KOG:KOG0534:NADH-cytochrome b-5 reductase, [HC]; PRINTS:PR00410:Phenol hydroxylase reductase family signature; CDD:cd00322:FNR_like; ProSiteProfiles:PS51384:Ferredoxin reductase-type FAD binding domain profile.; PANTHER:PTHR47215; PTHR47215:SF1:F9L1.8 PROTEIN; SUPERFAMILY:SSF52343:Ferredoxin reductase-like, C-terminal NADP-linked domain; G3DSA:2.40.30.10:Translation factors; Pfam:PF00175:Oxidoreductase NAD-binding domain; SUPERFAMILY:SSF63380:Riboflavin synthase domain-like; G3DSA:3.40.50.80; GO:0016491:oxidoreductase activity; MapolyID:Mapoly0004s0030
Mp4g23460	7143.42	-0.838247	0.0754647	-11.1078	1.15e-28	1.96e-27	KEGG:K01759:GLO1, gloA, lactoylglutathione lyase [EC:4.4.1.5]; KOG:KOG2943:Predicted glyoxalase, [G]; ProSiteProfiles:PS51819:Vicinal oxygen chelate (VOC) domain profile.; CDD:cd16358:GlxI_Ni; ProSitePatterns:PS00935:Glyoxalase I signature 2.; SUPERFAMILY:SSF54593:Glyoxalase/Bleomycin resistance protein/Dihydroxybiphenyl dioxygenase; TIGRFAM:TIGR00068:glyox_I: lactoylglutathione lyase; ProSitePatterns:PS00934:Glyoxalase I signature 1.; G3DSA:3.10.180.10:2; Pfam:PF00903:Glyoxalase/Bleomycin resistance protein/Dioxygenase superfamily; PANTHER:PTHR46036:LACTOYLGLUTATHIONE LYASE; PTHR46036:SF9:LACTOYLGLUTATHIONE LYASE CHLOROPLASTIC-RELATED; GO:0004462:lactoylglutathione lyase activity; GO:0046872:metal ion binding; MapolyID:Mapoly0020s0109
Mp4g23040	296.211	2.1097	0.189958	11.1061	1.17e-28	1.99e-27	SMART:SM00256:fbox_2; G3DSA:1.20.1280.50; PTHR46301:SF9:F-BOX ONLY PROTEIN 13; PANTHER:PTHR46301:F-BOX/KELCH-REPEAT PROTEIN; SUPERFAMILY:SSF50965:Galactose oxidase, central domain; Pfam:PF00646:F-box domain; ProSiteProfiles:PS50181:F-box domain profile.; GO:0005515:protein binding; MapolyID:Mapoly0020s0066
Mp1g11940	5455.07	-1.67778	0.15107	-11.106	1.17e-28	2e-27	KEGG:K05349:bglX, beta-glucosidase [EC:3.2.1.21]; PTHR30620:SF83:GLYCOSYL HYDROLASE FAMILY 3 N TERMINAL DOMAIN CONTAINING PROTEIN, EXPRESSED; Pfam:PF01915:Glycosyl hydrolase family 3 C-terminal domain; SUPERFAMILY:SSF51445:(Trans)glycosidases; SUPERFAMILY:SSF52279:Beta-D-glucan exohydrolase, C-terminal domain; PANTHER:PTHR30620:PERIPLASMIC BETA-GLUCOSIDASE-RELATED; G3DSA:3.20.20.300; PRINTS:PR00133:Glycosyl hydrolase family 3 signature; Pfam:PF00933:Glycosyl hydrolase family 3 N terminal domain; G3DSA:3.40.50.1700; GO:0004553:hydrolase activity, hydrolyzing O-glycosyl compounds; GO:0005975:carbohydrate metabolic process; MapolyID:Mapoly0014s0035
Mp8g16800	2157.26	-1.14675	0.103448	-11.0853	1.48e-28	2.51e-27	KOG:KOG2639:Sodium sulfate symporter and related arsenite permeases, N-term missing, C-term missing, [P]; MobiDBLite:consensus disorder prediction; PANTHER:PTHR43269:SODIUM/PROTON ANTIPORTER 1-RELATED; Pfam:PF03600:Citrate transporter; GO:0016021:integral component of membrane; GO:0055085:transmembrane transport; MapolyID:Mapoly0030s0013
Mp3g08490	1455.49	-1.05543	0.0952521	-11.0804	1.56e-28	2.65e-27	KEGG:K03671:trxA, thioredoxin 1; KOG:KOG0907:Thioredoxin, [O]; G3DSA:3.40.30.10:Glutaredoxin; CDD:cd02947:TRX_family; PANTHER:PTHR46115:THIOREDOXIN-LIKE PROTEIN 1; Pfam:PF00085:Thioredoxin; ProSiteProfiles:PS51352:Thioredoxin domain profile.; SUPERFAMILY:SSF52833:Thioredoxin-like; ProSitePatterns:PS00194:Thioredoxin family active site.; PTHR46115:SF1:THIOREDOXIN-LIKE PROTEIN 1; MapolyID:Mapoly0118s0007
Mp5g03020	935.251	1.14775	0.103797	11.0576	2.01e-28	3.41e-27	G3DSA:4.10.280.10:HLH; Pfam:PF00010:Helix-loop-helix DNA-binding domain; ProSiteProfiles:PS50888:Myc-type, basic helix-loop-helix (bHLH) domain profile.; SMART:SM00353:finulus; Coils:Coil; PANTHER:PTHR31945:TRANSCRIPTION FACTOR SCREAM2-RELATED; MobiDBLite:consensus disorder prediction; PTHR31945:SF11:TRANSCRIPTION FACTOR ABORTED MICROSPORES; SUPERFAMILY:SSF47459:HLH, helix-loop-helix DNA-binding domain; GO:0046983:protein dimerization activity; MapolyID:Mapoly0124s0021; MPGENES:MpBHLH1:transcription factor, bHLH
Mp1g24920	603.619	-1.57042	0.142184	-11.045	2.32e-28	3.92e-27	Pfam:PF12710:haloacid dehalogenase-like hydrolase; G3DSA:3.40.50.1000; PTHR43344:SF13:PHOSPHATASE RV3661-RELATED; TIGRFAM:TIGR01488:HAD-SF-IB: HAD phosphoserine phosphatase-like hydrolase, family IB; TIGRFAM:TIGR01490:HAD-SF-IB-hyp1: HAD hydrolase, family IB; G3DSA:1.20.1440.100; PANTHER:PTHR43344:PHOSPHOSERINE PHOSPHATASE; SUPERFAMILY:SSF56784:HAD-like; MapolyID:Mapoly0061s0033
Mp2g02180	192.309	-2.94867	0.267118	-11.0388	2.48e-28	4.2e-27	KEGG:K16776:NAV1, neuron navigator 1
Mp1g10830	1106.11	1.4249	0.129353	11.0157	3.21e-28	5.43e-27	MobiDBLite:consensus disorder prediction; PANTHER:PTHR33385:PROTEIN XRI1; PTHR33385:SF4:PROTEIN XRI1; GO:0007140:male meiotic nuclear division; GO:0007143:female meiotic nuclear division; MapolyID:Mapoly0014s0143
Mp3g17080	779.192	-2.52511	0.22925	-11.0147	3.25e-28	5.48e-27	KOG:KOG0873:C-4 sterol methyl oxidase, N-term missing, [I]; Pfam:PF12076:WAX2 C-terminal domain; Pfam:PF04116:Fatty acid hydroxylase superfamily; G3DSA:3.40.50.720; PANTHER:PTHR11863:STEROL DESATURASE; PTHR11863:SF185; SUPERFAMILY:SSF51735:NAD(P)-binding Rossmann-fold domains; GO:0008610:lipid biosynthetic process; GO:0016491:oxidoreductase activity; GO:0005506:iron ion binding; MapolyID:Mapoly0039s0086
Mp7g07120	1170.59	-1.19841	0.108812	-11.0135	3.29e-28	5.54e-27	PTHR22835:SF292:ESTERASE-LIKE ISOFORM X1; G3DSA:3.40.50.1110; Pfam:PF00657:GDSL-like Lipase/Acylhydrolase; CDD:cd01837:SGNH_plant_lipase_like; PANTHER:PTHR22835:ZINC FINGER FYVE DOMAIN CONTAINING PROTEIN; GO:0016788:hydrolase activity, acting on ester bonds; MapolyID:Mapoly0076s0082
Mp4g09090	9455.82	-1.5033	0.136534	-11.0104	3.4e-28	5.73e-27	KEGG:K19891:GN1_2_3, glucan endo-1,3-beta-glucosidase 1/2/3 [EC:3.2.1.39]; Pfam:PF07983:X8 domain; PTHR32227:SF320:O-GLYCOSYL HYDROLASES FAMILY 17 PROTEIN; PANTHER:PTHR32227:GLUCAN ENDO-1,3-BETA-GLUCOSIDASE BG1-RELATED-RELATED; SMART:SM00768:X8_cls; Pfam:PF00332:Glycosyl hydrolases family 17; SUPERFAMILY:SSF51445:(Trans)glycosidases; G3DSA:3.20.20.80:Glycosidases; GO:0004553:hydrolase activity, hydrolyzing O-glycosyl compounds; GO:0005975:carbohydrate metabolic process; MapolyID:Mapoly0112s0010
Mp7g03170	1709.23	-1.10883	0.100743	-11.0065	3.56e-28	5.98e-27	KEGG:K01358:clpP, CLPP, ATP-dependent Clp protease, protease subunit [EC:3.4.21.92]; KOG:KOG0840:ATP-dependent Clp protease, proteolytic subunit, N-term missing, [O]; CDD:cd07017:S14_ClpP_2; SUPERFAMILY:SSF52096:ClpP/crotonase; PANTHER:PTHR10381:ATP-DEPENDENT CLP PROTEASE PROTEOLYTIC SUBUNIT; Pfam:PF00574:Clp protease; G3DSA:3.90.226.10; Hamap:MF_00444:ATP-dependent Clp protease proteolytic subunit [clpP].; PRINTS:PR00127:Clp protease catalytic subunit P signature; Coils:Coil; PTHR10381:SF65:ATP-DEPENDENT CLP PROTEASE PROTEOLYTIC SUBUNIT; GO:0006508:proteolysis; GO:0004176:ATP-dependent peptidase activity; GO:0004252:serine-type endopeptidase activity; MapolyID:Mapoly0074s0079
Mp5g02930	990.316	1.60716	0.146086	11.0015	3.76e-28	6.32e-27	KEGG:K00902:DOLK, dolichol kinase [EC:2.7.1.108]; KOG:KOG2468:Dolichol kinase, [I]; PTHR13205:SF15:DOLICHOL KINASE; PANTHER:PTHR13205:TRANSMEMBRANE PROTEIN 15-RELATED; GO:0043048:dolichyl monophosphate biosynthetic process; GO:0004168:dolichol kinase activity; MapolyID:Mapoly0124s0030
Mp8g18180	5486.95	-0.759465	0.069039	-11.0005	3.8e-28	6.38e-27	PRINTS:PR00382:Plant phospholipid transfer protein signature; SUPERFAMILY:SSF47699:Bifunctional inhibitor/lipid-transfer protein/seed storage 2S albumin; Pfam:PF14368:Probable lipid transfer; G3DSA:1.10.110.10; PANTHER:PTHR33044:BIFUNCTIONAL INHIBITOR/LIPID-TRANSFER PROTEIN/SEED STORAGE 2S ALBUMIN SUPERFAMILY PROTEIN-RELATED; MobiDBLite:consensus disorder prediction; CDD:cd00010:AAI_LTSS; PTHR33044:SF157:LIPID TRANSFER PROTEIN; SMART:SM00499:aai_6; GO:0006869:lipid transport; GO:0008289:lipid binding; MapolyID:Mapoly0030s0151
Mp4g23220	8462.26	1.03212	0.0938297	10.9999	3.83e-28	6.41e-27	MapolyID:Mapoly0020s0086
Mp2g24880	716.6	1.25328	0.113998	10.9939	4.09e-28	6.85e-27	SUPERFAMILY:SSF56784:HAD-like; MobiDBLite:consensus disorder prediction; G3DSA:1.10.40.40:Deoxyribonucleotidase, domain 2; Pfam:PF06941:5' nucleotidase, deoxy (Pyrimidine), cytosolic type C protein (NT5C); G3DSA:3.40.50.1000; PANTHER:PTHR35134:NUCLEOTIDASE YQFW-RELATED; GO:0008253:5'-nucleotidase activity; GO:0009264:deoxyribonucleotide catabolic process; MapolyID:Mapoly0181s0009
Mp4g21260	782.774	-1.16146	0.105718	-10.9863	4.45e-28	7.44e-27	KEGG:K01719:hemD, UROS, uroporphyrinogen-III synthase [EC:4.2.1.75]; G3DSA:3.40.50.10090; SUPERFAMILY:SSF69618:HemD-like; Pfam:PF02602:Uroporphyrinogen-III synthase HemD; PANTHER:PTHR38042:UROPORPHYRINOGEN-III SYNTHASE, CHLOROPLASTIC; CDD:cd06578:HemD; GO:0033014:tetrapyrrole biosynthetic process; GO:0006780:uroporphyrinogen III biosynthetic process; GO:0004852:uroporphyrinogen-III synthase activity; MapolyID:Mapoly0101s0072
Mp4g16590	131.104	-5.32205	0.48456	-10.9833	4.6e-28	7.68e-27	KEGG:K14640:SLC20A, PIT, solute carrier family 20 (sodium-dependent phosphate transporter); KOG:KOG2493:Na+/Pi symporter, [P]; Pfam:PF01384:Phosphate transporter family; PTHR11101:SF85:PHOSPHATE TRANSPORTER; PANTHER:PTHR11101:PHOSPHATE TRANSPORTER; GO:0006817:phosphate ion transport; GO:0005315:inorganic phosphate transmembrane transporter activity; GO:0016020:membrane; MapolyID:Mapoly0054s0126
Mp6g17290	609.78	-1.45637	0.132688	-10.9759	4.99e-28	8.33e-27	Coils:Coil; PANTHER:PTHR37230:OS06G0731300 PROTEIN; MapolyID:Mapoly0184s0021
Mp6g16320	3203.86	-1.04702	0.0954662	-10.9674	5.48e-28	9.14e-27	KEGG:K00033:PGD, gnd, gntZ, 6-phosphogluconate dehydrogenase [EC:1.1.1.44 1.1.1.343]; KOG:KOG2653:6-phosphogluconate dehydrogenase, [G]; Pfam:PF00393:6-phosphogluconate dehydrogenase, C-terminal domain; PANTHER:PTHR11811:6-PHOSPHOGLUCONATE DEHYDROGENASE; G3DSA:3.40.50.720; SUPERFAMILY:SSF48179:6-phosphogluconate dehydrogenase C-terminal domain-like; SMART:SM01350:6PGD_2; PTHR11811:SF58:6-PHOSPHOGLUCONATE DEHYDROGENASE, DECARBOXYLATING; Pfam:PF03446:NAD binding domain of 6-phosphogluconate dehydrogenase; PIRSF:PIRSF000109:6PGD; TIGRFAM:TIGR00873:gnd: 6-phosphogluconate dehydrogenase (decarboxylating); G3DSA:1.20.5.320; G3DSA:1.10.1040.10; PRINTS:PR00076:6-phosphogluconate dehydrogenase signature; SUPERFAMILY:SSF51735:NAD(P)-binding Rossmann-fold domains; GO:0006098:pentose-phosphate shunt; GO:0004616:phosphogluconate dehydrogenase (decarboxylating) activity; GO:0016491:oxidoreductase activity; GO:0050661:NADP binding; MapolyID:Mapoly0056s0142
Mp1g24900	5963.64	0.81062	0.0739903	10.9558	6.23e-28	1.04e-26	KOG:KOG2381:Phosphatidylinositol 4-kinase, [T]; G3DSA:3.10.20.90; MobiDBLite:consensus disorder prediction; ProSiteProfiles:PS50053:Ubiquitin domain profile.; Pfam:PF00240:Ubiquitin family; CDD:cd17039:Ubl_ubiquitin_like; PANTHER:PTHR45800:PHOSPHATIDYLINOSITOL 4-KINASE GAMMA; Pfam:PF00454:Phosphatidylinositol 3- and 4-kinase; PTHR45800:SF11:PHOSPHATIDYLINOSITOL 4-KINASE GAMMA 7; SUPERFAMILY:SSF54236:Ubiquitin-like; GO:0005515:protein binding; MapolyID:Mapoly0061s0035
Mp2g13460	716.846	-8.21096	0.74947	-10.9557	6.24e-28	1.04e-26	KEGG:K08913:LHCB2, light-harvesting complex II chlorophyll a/b binding protein 2; Pfam:PF00504:Chlorophyll A-B binding protein; MobiDBLite:consensus disorder prediction; PANTHER:PTHR21649:CHLOROPHYLL A/B BINDING PROTEIN; G3DSA:1.10.3460.10; PTHR21649:SF99:CHLOROPHYLL A-B BINDING PROTEIN 7, CHLOROPLASTIC; SUPERFAMILY:SSF103511:Chlorophyll a-b binding protein; GO:0016020:membrane; GO:0009765:photosynthesis, light harvesting; MapolyID:Mapoly0026s0025
Mp8g15940	534.147	1.57201	0.143529	10.9525	6.46e-28	1.07e-26	PANTHER:PTHR31234:LATE EMBRYOGENESIS ABUNDANT (LEA) HYDROXYPROLINE-RICH GLYCOPROTEIN FAMILY; Pfam:PF03168:Late embryogenesis abundant protein; SUPERFAMILY:SSF117070:LEA14-like; PTHR31234:SF4:EXPRESSED PROTEIN; MapolyID:Mapoly0079s0020
Mp3g20570	4442.03	-1.95201	0.178233	-10.952	6.5e-28	1.08e-26	KEGG:K05765:CFL, cofilin; KOG:KOG1735:Actin depolymerizing factor, [Z]; PTHR11913:SF57:ACTIN-DEPOLYMERIZING FACTOR 8; CDD:cd11286:ADF_cofilin_like; Pfam:PF00241:Cofilin/tropomyosin-type actin-binding protein; G3DSA:3.40.20.10:Severin; SUPERFAMILY:SSF55753:Actin depolymerizing proteins; SMART:SM00102:adf_2; PANTHER:PTHR11913:COFILIN-RELATED; ProSiteProfiles:PS51263:ADF-H domain profile.; GO:0030042:actin filament depolymerization; GO:0015629:actin cytoskeleton; GO:0003779:actin binding; MapolyID:Mapoly0149s0023
Mp4g20090	1830.93	1.04519	0.095494	10.9451	7.01e-28	1.16e-26	PTHR31280:SF4:ELONGATION FACTOR TS (DUF810); MobiDBLite:consensus disorder prediction; ProSiteProfiles:PS51258:Munc13-homology domain 1 (MHD1) profile.; Pfam:PF05664:Unc-13 homolog; PANTHER:PTHR31280:PROTEIN UNC-13 HOMOLOG; Coils:Coil; ProSiteProfiles:PS51259:Munc13-homology domain 2 (MHD2) profile.; MapolyID:Mapoly0116s0011
Mp5g09980	2347.25	1.04206	0.0952611	10.939	7.51e-28	1.24e-26	PANTHER:PTHR34043:ALPHA/BETA-HYDROLASES SUPERFAMILY PROTEIN; G3DSA:3.40.50.1820; SUPERFAMILY:SSF53474:alpha/beta-Hydrolases; PTHR34043:SF5:LIPASE; MapolyID:Mapoly0048s0073
Mp3g14970	377.907	2.49757	0.228357	10.9371	7.66e-28	1.27e-26	KEGG:K00122:FDH, formate dehydrogenase [EC:1.17.1.9]; KOG:KOG0069:Glyoxylate/hydroxypyruvate reductase (D-isomer-specific 2-hydroxy acid dehydrogenase superfamily), [C]; PTHR42938:SF26:FORMATE DEHYDROGENASE CHLOROPLASTIC/MITOCHONDRIAL; G3DSA:3.40.50.720; ProSitePatterns:PS00670:D-isomer specific 2-hydroxyacid dehydrogenases signature 2.; SUPERFAMILY:SSF51735:NAD(P)-binding Rossmann-fold domains; SUPERFAMILY:SSF52283:Formate/glycerate dehydrogenase catalytic domain-like; ProSitePatterns:PS00671:D-isomer specific 2-hydroxyacid dehydrogenases signature 3.; Hamap:MF_03210:Formate dehydrogenase, mitochondrial.; Pfam:PF02826:D-isomer specific 2-hydroxyacid dehydrogenase, NAD binding domain; CDD:cd05302:FDH; ProSitePatterns:PS00065:D-isomer specific 2-hydroxyacid dehydrogenases NAD-binding signature.; Pfam:PF00389:D-isomer specific 2-hydroxyacid dehydrogenase, catalytic domain; PANTHER:PTHR42938:FORMATE DEHYDROGENASE 1; GO:0016616:oxidoreductase activity, acting on the CH-OH group of donors, NAD or NADP as acceptor; GO:0008863:formate dehydrogenase (NAD+) activity; GO:0051287:NAD binding; MapolyID:Mapoly0004s0175
Mp3g20820	291.168	-2.72614	0.249365	-10.9323	8.08e-28	1.33e-26	KEGG:K00861:RFK, FMN1, riboflavin kinase [EC:2.7.1.26]; KOG:KOG3110:Riboflavin kinase, [H]; Pfam:PF01687:Riboflavin kinase; G3DSA:3.40.50.150:Vaccinia Virus protein VP39; PANTHER:PTHR22749:RIBOFLAVIN KINASE/FMN ADENYLYLTRANSFERASE; CDD:cd02440:AdoMet_MTases; PTHR22749:SF6:RIBOFLAVIN KINASE; SUPERFAMILY:SSF82114:Riboflavin kinase-like; G3DSA:2.40.30.30; SUPERFAMILY:SSF53335:S-adenosyl-L-methionine-dependent methyltransferases; SMART:SM00904:Flavokinase_2; GO:0009231:riboflavin biosynthetic process; GO:0008531:riboflavin kinase activity; MapolyID:Mapoly0159s0012
Mp3g15860	382.614	-1.63979	0.150047	-10.9285	8.42e-28	1.39e-26	Coils:Coil; PTHR35731:SF1:8-AMINO-7-OXONONANOATE SYNTHASE; PANTHER:PTHR35731:8-AMINO-7-OXONONANOATE SYNTHASE; MapolyID:Mapoly0004s0086
Mp5g20370	4856.15	-1.24822	0.114244	-10.9259	8.67e-28	1.43e-26	KEGG:K07213:ATOX1, ATX1, copZ, golB, copper chaperone; KOG:KOG1603:Copper chaperone, [P]; Pfam:PF00403:Heavy-metal-associated domain; SUPERFAMILY:SSF55008:HMA, heavy metal-associated domain; CDD:cd00371:HMA; PANTHER:PTHR22814:COPPER TRANSPORT PROTEIN ATOX1-RELATED; PTHR22814:SF310:COPPER TRANSPORT PROTEIN CCH; G3DSA:3.30.70.100; ProSiteProfiles:PS50846:Heavy-metal-associated domain profile.; GO:0046872:metal ion binding; MapolyID:Mapoly0058s0015
Mp1g16470	846.369	1.25104	0.114583	10.9181	9.44e-28	1.55e-26	KOG:KOG4350:Uncharacterized conserved protein, contains BTB/POZ domain, C-term missing, [R]; CDD:cd14733:BACK; SUPERFAMILY:SSF54695:POZ domain; ProSiteProfiles:PS50097:BTB domain profile.; SMART:SM00225:BTB_4; G3DSA:3.30.710.10:Potassium Channel Kv1.1, Chain A; Pfam:PF14533:Ubiquitin-specific protease C-terminal; MobiDBLite:consensus disorder prediction; Pfam:PF00651:BTB/POZ domain; G3DSA:1.25.40.420; PTHR46672:SF6; PANTHER:PTHR46672:OS08G0495500 PROTEIN-RELATED; GO:0005515:protein binding; MapolyID:Mapoly0033s0013
Mp5g09880	1824.98	-0.934642	0.0856326	-10.9146	9.82e-28	1.61e-26	KEGG:K03527:ispH, lytB, 4-hydroxy-3-methylbut-2-en-1-yl diphosphate reductase [EC:1.17.7.4]; CDD:cd13944:lytB_ispH; Pfam:PF02401:LytB protein; Hamap:MF_00191:4-hydroxy-3-methylbut-2-enyl diphosphate reductase [ispH].; PANTHER:PTHR31619:4-HYDROXY-3-METHYLBUT-2-ENYL DIPHOSPHATE REDUCTASE, CHLOROPLASTIC; TIGRFAM:TIGR00216:ispH_lytB: 4-hydroxy-3-methylbut-2-enyl diphosphate reductase; GO:0051745:4-hydroxy-3-methylbut-2-en-1-yl diphosphate reductase activity; GO:0046872:metal ion binding; GO:0019288:isopentenyl diphosphate biosynthetic process, methylerythritol 4-phosphate pathway; GO:0050992:dimethylallyl diphosphate biosynthetic process; MapolyID:Mapoly0048s0083
Mp2g07500	3762.23	-5.27551	0.483715	-10.9062	1.08e-27	1.77e-26	MapolyID:Mapoly0015s0036
Mp6g14550	555.05	2.36424	0.216817	10.9043	1.1e-27	1.8e-26	KOG:KOG1187:Serine/threonine protein kinase, [T]; ProSiteProfiles:PS50011:Protein kinase domain profile.; G3DSA:1.10.510.10:Transferase(Phosphotransferase) domain 1; G3DSA:3.30.200.20:Phosphorylase Kinase, domain 1; ProSitePatterns:PS00107:Protein kinases ATP-binding region signature.; ProSitePatterns:PS00108:Serine/Threonine protein kinases active-site signature.; SMART:SM00220:serkin_6; PANTHER:PTHR27007; SUPERFAMILY:SSF49899:Concanavalin A-like lectins/glucanases; Pfam:PF00069:Protein kinase domain; PTHR27007:SF302:L-TYPE LECTIN-DOMAIN CONTAINING RECEPTOR KINASE S.4; CDD:cd14066:STKc_IRAK; SUPERFAMILY:SSF56112:Protein kinase-like (PK-like); MobiDBLite:consensus disorder prediction; Pfam:PF00139:Legume lectin domain; G3DSA:2.60.120.200; GO:0004672:protein kinase activity; GO:0006468:protein phosphorylation; GO:0030246:carbohydrate binding; GO:0005524:ATP binding; MapolyID:Mapoly0047s0109
Mp7g08620	375.825	-3.09154	0.283934	-10.8882	1.31e-27	2.15e-26	KEGG:K22911:TH2, thiamine phosphate phosphatase / amino-HMP aminohydrolase [EC:3.1.3.100 3.5.99.-]; PANTHER:PTHR43198:BIFUNCTIONAL TH2 PROTEIN; G3DSA:3.40.50.1000; PTHR43198:SF2:SI:CH1073-67J19.1-RELATED; Coils:Coil; SUPERFAMILY:SSF56784:HAD-like; MapolyID:Mapoly0068s0016
Mp5g15760	1056.73	-1.13806	0.104544	-10.8859	1.35e-27	2.2e-26	KEGG:K17686:copA, ctpA, ATP7, P-type Cu+ transporter [EC:7.2.2.8]; KOG:KOG0207:Cation transport ATPase, [P]; TIGRFAM:TIGR01494:ATPase_P-type: HAD ATPase, P-type, family IC; SFLD:SFLDF00027:p-type atpase; PANTHER:PTHR43520:ATP7, ISOFORM B; ProSiteProfiles:PS50846:Heavy-metal-associated domain profile.; ProSitePatterns:PS00154:E1-E2 ATPases phosphorylation site.; SUPERFAMILY:SSF56784:HAD-like; PRINTS:PR00119:P-type cation-transporting ATPase superfamily signature; CDD:cd00371:HMA; PRINTS:PR00120:H+-transporting ATPase (proton pump) signature; Pfam:PF00403:Heavy-metal-associated domain; TIGRFAM:TIGR01511:ATPase-IB1_Cu: copper-translocating P-type ATPase; MobiDBLite:consensus disorder prediction; G3DSA:2.70.150.20; SFLD:SFLDG00002:C1.7: P-type atpase like; Pfam:PF00122:E1-E2 ATPase; G3DSA:3.40.1110.10; TIGRFAM:TIGR01525:ATPase-IB_hvy: heavy metal translocating P-type ATPase; Pfam:PF00702:haloacid dehalogenase-like hydrolase; G3DSA:3.30.70.100; SUPERFAMILY:SSF81665:Calcium ATPase, transmembrane domain M; G3DSA:3.40.50.1000; SUPERFAMILY:SSF81653:Calcium ATPase, transduction domain A; ProSitePatterns:PS01047:Heavy-metal-associated domain.; SUPERFAMILY:SSF55008:HMA, heavy metal-associated domain; GO:0006812:cation transport; GO:0016887:ATPase activity; GO:0016021:integral component of membrane; GO:0046872:metal ion binding; GO:0000166:nucleotide binding; GO:0019829:ATPase-coupled cation transmembrane transporter activity; GO:0005524:ATP binding; MapolyID:Mapoly0071s0034
Mp4g09410	166.67	3.44097	0.316118	10.8851	1.36e-27	2.22e-26	MapolyID:Mapoly0112s0041
Mp5g24400	1337.23	1.18351	0.108755	10.8824	1.4e-27	2.28e-26	KEGG:K24345:KIC, calcium-binding protein KIC and related proteins; KOG:KOG0028:Ca2+-binding protein (centrin/caltractin), EF-Hand superfamily protein, N-term missing, [ZD]; Coils:Coil; PANTHER:PTHR47319:CALCIUM-BINDING PROTEIN KIC; PTHR47319:SF4:CALCIUM-BINDING PROTEIN KIC; ProSitePatterns:PS00018:EF-hand calcium-binding domain.; SUPERFAMILY:SSF47473:EF-hand; Pfam:PF13833:EF-hand domain pair; SMART:SM00054:efh_1; ProSiteProfiles:PS50222:EF-hand calcium-binding domain profile.; G3DSA:1.10.238.10; GO:0005509:calcium ion binding
Mp4g22550	565.62	2.18261	0.200605	10.8801	1.43e-27	2.34e-26	KOG:KOG1187:Serine/threonine protein kinase, [T]; KOG:KOG0472:Leucine-rich repeat protein, C-term missing, [S]; MobiDBLite:consensus disorder prediction; G3DSA:1.10.510.10:Transferase(Phosphotransferase) domain 1; ProSiteProfiles:PS50011:Protein kinase domain profile.; G3DSA:3.30.200.20:Phosphorylase Kinase, domain 1; Pfam:PF13855:Leucine rich repeat; G3DSA:3.80.10.10:Ribonuclease Inhibitor; ProSitePatterns:PS00107:Protein kinases ATP-binding region signature.; SMART:SM00220:serkin_6; Pfam:PF08263:Leucine rich repeat N-terminal domain; Pfam:PF00069:Protein kinase domain; ProSitePatterns:PS00108:Serine/Threonine protein kinases active-site signature.; PTHR48006:SF23:LEUCINE-RICH REPEAT PROTEIN KINASE FAMILY PROTEIN; SUPERFAMILY:SSF56112:Protein kinase-like (PK-like); SUPERFAMILY:SSF52058:L domain-like; PANTHER:PTHR48006:LEUCINE-RICH REPEAT-CONTAINING PROTEIN DDB_G0281931-RELATED; GO:0004672:protein kinase activity; GO:0005515:protein binding; GO:0006468:protein phosphorylation; GO:0005524:ATP binding; MapolyID:Mapoly0020s0025
Mp4g16300	17399.5	-1.19907	0.110219	-10.879	1.45e-27	2.37e-26	PTHR34806:SF1:HIGH-AFFINITY NITRATE TRANSPORTER 3.2; Pfam:PF16974:High-affinity nitrate transporter accessory; PANTHER:PTHR34806:HIGH-AFFINITY NITRATE TRANSPORTER 3.2; PIRSF:PIRSF012939:NAR2; GO:0010167:response to nitrate; GO:0015706:nitrate transport; MapolyID:Mapoly0054s0096
Mp3g22600	1518.16	-1.08796	0.100094	-10.8693	1.61e-27	2.63e-26	KEGG:K01869:LARS, leuS, leucyl-tRNA synthetase [EC:6.1.1.4]; KOG:KOG0435:Leucyl-tRNA synthetase, [J]; Hamap:MF_00049_B:Leucine--tRNA ligase [leuS].; PANTHER:PTHR43740:LEUCYL-TRNA SYNTHETASE; G3DSA:1.10.730.10; G3DSA:3.10.20.590; CDD:cd00812:LeuRS_core; Pfam:PF08264:Anticodon-binding domain of tRNA ligase; G3DSA:3.40.50.620:HUPs; PRINTS:PR00985:Leucyl-tRNA synthetase signature; SUPERFAMILY:SSF50677:ValRS/IleRS/LeuRS editing domain; G3DSA:2.30.210.10; G3DSA:3.90.740.10; Pfam:PF00133:tRNA synthetases class I (I, L, M and V); SUPERFAMILY:SSF52374:Nucleotidylyl transferase; SUPERFAMILY:SSF47323:Anticodon-binding domain of a subclass of class I aminoacyl-tRNA synthetases; ProSitePatterns:PS00178:Aminoacyl-transfer RNA synthetases class-I signature.; CDD:cd07958:Anticodon_Ia_Leu_BEm; Pfam:PF09334:tRNA synthetases class I (M); Pfam:PF13603:Leucyl-tRNA synthetase, Domain 2; TIGRFAM:TIGR00396:leuS_bact: leucine--tRNA ligase; GO:0006429:leucyl-tRNA aminoacylation; GO:0006418:tRNA aminoacylation for protein translation; GO:0002161:aminoacyl-tRNA editing activity; GO:0004823:leucine-tRNA ligase activity; GO:0000166:nucleotide binding; GO:0004812:aminoacyl-tRNA ligase activity; GO:0005524:ATP binding; MapolyID:Mapoly0024s0038
Mp6g14590	1136.88	1.27856	0.117749	10.8584	1.82e-27	2.96e-26	KEGG:K15277:SLC35B3, PAPST2, solute carrier family 35 (adenosine 3'-phospho 5'-phosphosulfate transporter), member B3; KOG:KOG1581:UDP-galactose transporter related protein, [G]; PTHR10778:SF33:UDP-GALACTOSE/UDP-GLUCOSE TRANSPORTER 2-LIKE; PANTHER:PTHR10778:SOLUTE CARRIER FAMILY 35 MEMBER B; SUPERFAMILY:SSF103481:Multidrug resistance efflux transporter EmrE; Pfam:PF08449:UAA transporter family; GO:0055085:transmembrane transport; MapolyID:Mapoly0047s0115
Mp7g10220	2151.72	-0.820822	0.0756222	-10.8542	1.9e-27	3.09e-26	KEGG:K00611:OTC, argF, argI, ornithine carbamoyltransferase [EC:2.1.3.3]; KOG:KOG1504:Ornithine carbamoyltransferase OTC/ARG3, [E]; PRINTS:PR00102:Ornithine carbamoyltransferase signature; PTHR45753:SF5:ORNITHINE CARBAMOYLTRANSFERASE, CHLOROPLASTIC-LIKE; G3DSA:3.40.50.1370; TIGRFAM:TIGR00658:orni_carb_tr: ornithine carbamoyltransferase; Pfam:PF02729:Aspartate/ornithine carbamoyltransferase, carbamoyl-P binding domain; Pfam:PF00185:Aspartate/ornithine carbamoyltransferase, Asp/Orn binding domain; PANTHER:PTHR45753:ORNITHINE CARBAMOYLTRANSFERASE, MITOCHONDRIAL; Hamap:MF_01109:Ornithine carbamoyltransferase, catabolic [argI].; PRINTS:PR00100:Aspartate/ornithine carbamoyltransferase superfamily signature; SUPERFAMILY:SSF53671:Aspartate/ornithine carbamoyltransferase; GO:0016743:carboxyl- or carbamoyltransferase activity; GO:0006520:cellular amino acid metabolic process; GO:0016597:amino acid binding; GO:0004585:ornithine carbamoyltransferase activity; GO:0006591:ornithine metabolic process; MapolyID:Mapoly0003s0042
Mp8g12270	574.918	1.32879	0.122437	10.8529	1.93e-27	3.13e-26	KOG:KOG0685:Flavin-containing amine oxidase, [H]; G3DSA:3.50.50.60; SUPERFAMILY:SSF51905:FAD/NAD(P)-binding domain; PTHR10742:SF392:FLAVIN AMINE OXIDASE; SUPERFAMILY:SSF54373:FAD-linked reductases, C-terminal domain; PANTHER:PTHR10742:FLAVIN MONOAMINE OXIDASE; G3DSA:3.90.660.10; PRINTS:PR00757:Flavin-containing amine oxidase signature; Pfam:PF01593:Flavin containing amine oxidoreductase; GO:0016491:oxidoreductase activity; MapolyID:Mapoly0083s0091
Mp8g01450	593.554	-1.39707	0.128862	-10.8416	2.19e-27	3.54e-26	G3DSA:3.40.50.150:Vaccinia Virus protein VP39; PANTHER:PTHR12176:SAM-DEPENDENT METHYLTRANSFERASE SUPERFAMILY PROTEIN; CDD:cd02440:AdoMet_MTases; MobiDBLite:consensus disorder prediction; SUPERFAMILY:SSF53335:S-adenosyl-L-methionine-dependent methyltransferases; PTHR12176:SF60:S-ADENOSYL-L-METHIONINE-DEPENDENT METHYLTRANSFERASES SUPERFAMILY PROTEIN; MapolyID:Mapoly0064s0054
Mp7g07150	186.994	-2.82397	0.261047	-10.8179	2.83e-27	4.59e-26	MapolyID:Mapoly0076s0079
Mp6g14750	5519.49	0.965703	0.0892707	10.8177	2.84e-27	4.59e-26	MobiDBLite:consensus disorder prediction; Pfam:PF14383:DUF761-associated sequence motif; PANTHER:PTHR21726:PHOSPHATIDYLINOSITOL N-ACETYLGLUCOSAMINYLTRANSFERASE SUBUNIT P DOWN SYNDROME CRITICAL REGION PROTEIN 5 -RELATED; Coils:Coil; PTHR21726:SF61:DNAA INITIATOR-ASSOCIATING PROTEIN; Pfam:PF14309:Domain of unknown function (DUF4378); MapolyID:Mapoly0047s0129
Mp3g25350	2351.97	-1.24557	0.115386	-10.7948	3.64e-27	5.88e-26	KEGG:K00703:glgA, starch synthase [EC:2.4.1.21]; PTHR45825:SF11:STARCH SYNTHASE 1, CHLOROPLASTIC/AMYLOPLASTIC; G3DSA:3.40.50.2000:Glycogen Phosphorylase B,; Pfam:PF00534:Glycosyl transferases group 1; Pfam:PF08323:Starch synthase catalytic domain; SUPERFAMILY:SSF53756:UDP-Glycosyltransferase/glycogen phosphorylase; TIGRFAM:TIGR02095:glgA: glycogen/starch synthase, ADP-glucose type; PANTHER:PTHR45825:GRANULE-BOUND STARCH SYNTHASE 1, CHLOROPLASTIC/AMYLOPLASTIC; CDD:cd03791:GT5_Glycogen_synthase_DULL1-like; Hamap:MF_00484:Glycogen synthase [glgA].; GO:0004373:glycogen (starch) synthase activity; GO:0016757:transferase activity, transferring glycosyl groups; MapolyID:Mapoly0100s0048
Mp2g04530	8704.61	-0.884362	0.0819684	-10.7891	3.88e-27	6.26e-26	KEGG:K00051:E1.1.1.82, malate dehydrogenase (NADP+) [EC:1.1.1.82]; KOG:KOG1496:Malate dehydrogenase, [C]; Pfam:PF02866:lactate/malate dehydrogenase, alpha/beta C-terminal domain; G3DSA:3.90.110.10; SUPERFAMILY:SSF51735:NAD(P)-binding Rossmann-fold domains; CDD:cd01338:MDH_choloroplast_like; TIGRFAM:TIGR01759:MalateDH-SF1: malate dehydrogenase; PANTHER:PTHR23382:MALATE DEHYDROGENASE; PTHR23382:SF18:MALATE DEHYDROGENASE; TIGRFAM:TIGR01757:Malate-DH_plant: malate dehydrogenase, NADP-dependent; Pfam:PF00056:lactate/malate dehydrogenase, NAD binding domain; G3DSA:3.40.50.720; ProSitePatterns:PS00068:Malate dehydrogenase active site signature.; SUPERFAMILY:SSF56327:LDH C-terminal domain-like; GO:0003824:catalytic activity; GO:0016491:oxidoreductase activity; GO:0046554:malate dehydrogenase (NADP+) activity; GO:0016615:malate dehydrogenase activity; GO:0006108:malate metabolic process; GO:0016616:oxidoreductase activity, acting on the CH-OH group of donors, NAD or NADP as acceptor; GO:0005975:carbohydrate metabolic process; MapolyID:Mapoly0031s0108
Mp6g07220	2091.68	0.972484	0.0901796	10.7839	4.1e-27	6.61e-26	KOG:KOG1175:Acyl-CoA synthetase, [I]; G3DSA:3.30.300.30; G3DSA:3.40.50.12780; ProSitePatterns:PS00455:Putative AMP-binding domain signature.; Pfam:PF00501:AMP-binding enzyme; PANTHER:PTHR44378:ACYL-ACTIVATING ENZYME 17, PEROXISOMAL-RELATED; SUPERFAMILY:SSF56801:Acetyl-CoA synthetase-like; MapolyID:Mapoly0053s0036
Mp2g18440	87.3826	-4.73041	0.438675	-10.7834	4.12e-27	6.64e-26	KOG:KOG0156:Cytochrome P450 CYP2 subfamily, [Q]; Pfam:PF00067:Cytochrome P450; SUPERFAMILY:SSF48264:Cytochrome P450; PRINTS:PR00463:E-class P450 group I signature; Coils:Coil; G3DSA:1.10.630.10:Cytochrome p450; PRINTS:PR00385:P450 superfamily signature; ProSitePatterns:PS00086:Cytochrome P450 cysteine heme-iron ligand signature.; PANTHER:PTHR47943:CYTOCHROME P450 93A3-LIKE; GO:0016705:oxidoreductase activity, acting on paired donors, with incorporation or reduction of molecular oxygen; GO:0020037:heme binding; GO:0005506:iron ion binding; MapolyID:Mapoly1958s0001
Mp3g03930	4480.75	-1.71888	0.159549	-10.7734	4.6e-27	7.4e-26	ProSiteProfiles:PS50843:Expansin, Cellulose-binding-like domain profile.; SUPERFAMILY:SSF49590:PHL pollen allergen; SMART:SM00837:dpbb_1; PANTHER:PTHR31867:EXPANSIN-A15; G3DSA:2.40.40.10; PRINTS:PR01226:Expansin signature; Pfam:PF01357:Expansin C-terminal domain; G3DSA:2.60.40.760; SUPERFAMILY:SSF50685:Barwin-like endoglucanases; PRINTS:PR01225:Expansin/Lol pI family signature; Pfam:PF03330:Lytic transglycolase; ProSiteProfiles:PS50842:Expansin, family-45 endoglucanase-like domain profile.; GO:0005576:extracellular region; GO:0009664:plant-type cell wall organization; MapolyID:Mapoly0022s0139
Mp2g00230	970.66	-2.15115	0.199755	-10.7689	4.83e-27	7.75e-26	PANTHER:PTHR35305:FAD-BINDING PROTEIN; MapolyID:Mapoly0028s0128
Mp7g08650	5089.1	-0.890252	0.0827095	-10.7636	5.11e-27	8.21e-26	KEGG:K00026:MDH2, malate dehydrogenase [EC:1.1.1.37]; KOG:KOG1494:NAD-dependent malate dehydrogenase, [C]; Pfam:PF02866:lactate/malate dehydrogenase, alpha/beta C-terminal domain; Pfam:PF00056:lactate/malate dehydrogenase, NAD binding domain; G3DSA:3.90.110.10; ProSitePatterns:PS00068:Malate dehydrogenase active site signature.; TIGRFAM:TIGR01772:MDH_euk_gproteo: malate dehydrogenase, NAD-dependent; SUPERFAMILY:SSF51735:NAD(P)-binding Rossmann-fold domains; G3DSA:3.40.50.720; SUPERFAMILY:SSF56327:LDH C-terminal domain-like; CDD:cd01337:MDH_glyoxysomal_mitochondrial; PTHR11540:SF46:MALATE DEHYDROGENASE, CHLOROPLASTIC-RELATED; PANTHER:PTHR11540:MALATE AND LACTATE DEHYDROGENASE; GO:0003824:catalytic activity; GO:0016491:oxidoreductase activity; GO:0016615:malate dehydrogenase activity; GO:0030060:L-malate dehydrogenase activity; GO:0006099:tricarboxylic acid cycle; GO:0006108:malate metabolic process; GO:0016616:oxidoreductase activity, acting on the CH-OH group of donors, NAD or NADP as acceptor; GO:0005975:carbohydrate metabolic process; MapolyID:Mapoly0068s0019
Mp5g03380	494.773	-1.44103	0.133884	-10.7633	5.13e-27	8.23e-26	G3DSA:3.20.20.140; PANTHER:PTHR21240:2-AMINO-3-CARBOXYLMUCONATE-6-SEMIALDEHYDE DECARBOXYLASE; Pfam:PF04909:Amidohydrolase; PTHR21240:SF19:CATALYTIC/ HYDROLASE; SUPERFAMILY:SSF51556:Metallo-dependent hydrolases; GO:0016831:carboxy-lyase activity; GO:0016787:hydrolase activity; MapolyID:Mapoly0133s0049
Mp4g07530	884.592	-1.76622	0.164182	-10.7577	5.45e-27	8.73e-26	KOG:KOG4824:Apolipoprotein D/Lipocalin, [M]; PANTHER:PTHR11430:LIPOCALIN; ProSitePatterns:PS00213:Lipocalin signature.; PTHR11430:SF32:CHLOROPLASTIC LIPOCALIN; SUPERFAMILY:SSF50814:Lipocalins; Pfam:PF08212:Lipocalin-like domain; G3DSA:2.40.128.20; GO:0036094:small molecule binding; MapolyID:Mapoly0115s0028
Mp6g05880	1264.47	-1.11026	0.103312	-10.7467	6.14e-27	9.82e-26	KEGG:K03110:ftsY, fused signal recognition particle receptor; KOG:KOG0780:Signal recognition particle, subunit Srp54, C-term missing, [U]; CDD:cd17874:FtsY; SMART:SM00962:SRP54_3; SUPERFAMILY:SSF47364:Domain of the SRP/SRP receptor G-proteins; ProSitePatterns:PS00300:SRP54-type proteins GTP-binding domain signature.; PANTHER:PTHR43134:SIGNAL RECOGNITION PARTICLE RECEPTOR SUBUNIT ALPHA; SMART:SM00963:SRP54_N_2; G3DSA:1.20.120.140; TIGRFAM:TIGR00064:ftsY: signal recognition particle-docking protein FtsY; G3DSA:3.40.50.300; PTHR43134:SF8:BNAA04G26420D PROTEIN; Pfam:PF02881:SRP54-type protein, helical bundle domain; SMART:SM00382:AAA_5; Pfam:PF00448:SRP54-type protein, GTPase domain; SUPERFAMILY:SSF52540:P-loop containing nucleoside triphosphate hydrolases; GO:0005525:GTP binding; GO:0006614:SRP-dependent cotranslational protein targeting to membrane; MapolyID:Mapoly0097s0055
Mp2g02190	971.731	-1.57404	0.146481	-10.7457	6.21e-27	9.92e-26	Coils:Coil; MobiDBLite:consensus disorder prediction; PANTHER:PTHR33621:ASPARTIC/GLUTAMIC ACID-RICH PROTEIN; PTHR33621:SF2:ASPARTIC/GLUTAMIC ACID-RICH PROTEIN; MapolyID:Mapoly0130s0026
Mp3g10830	1090.44	-1.02225	0.0951459	-10.744	6.32e-27	1.01e-25	KOG:KOG1137:mRNA cleavage and polyadenylation factor II complex, BRR5 (CPSF subunit), [A]; KOG:KOG4282:Transcription factor GT-2 and related proteins, contains trihelix DNA-binding/SANT domain, C-term missing, [K]; MobiDBLite:consensus disorder prediction; CDD:cd07714:RNaseJ_MBL-fold; Pfam:PF13837:Myb/SANT-like DNA-binding domain; PANTHER:PTHR43694:RIBONUCLEASE J; G3DSA:1.10.10.60; Pfam:PF07521:Zn-dependent metallo-hydrolase RNA specificity domain; SMART:SM00849:Lactamase_B_5a; G3DSA:3.60.15.10; SUPERFAMILY:SSF56281:Metallo-hydrolase/oxidoreductase; G3DSA:3.40.50.10710; Pfam:PF12706:Beta-lactamase superfamily domain; CDD:cd12203:GT1; MapolyID:Mapoly0037s0113; MPGENES:MpTRIHELIX15:transcription factor, Trihelix
Mp6g17310	665.888	1.67281	0.155705	10.7435	6.36e-27	1.01e-25	KOG:KOG0715:Molecular chaperone (DnaJ superfamily), C-term missing, [O]; G3DSA:3.40.30.10:Glutaredoxin; ProSiteProfiles:PS50076:dnaJ domain profile.; SUPERFAMILY:SSF46565:Chaperone J-domain; PANTHER:PTHR45184:DNAJ PROTEIN ERDJ3A; G3DSA:1.10.287.110; PTHR45184:SF1:DNAJ PROTEIN ERDJ3A; Coils:Coil; CDD:cd06257:DnaJ; SMART:SM00271:dnaj_3; Pfam:PF00226:DnaJ domain; SUPERFAMILY:SSF52833:Thioredoxin-like; PRINTS:PR00625:DnaJ domain signature; MapolyID:Mapoly0184s0019
Mp1g03150	179.494	3.43422	0.319842	10.7373	6.8e-27	1.08e-25	MobiDBLite:consensus disorder prediction; MapolyID:Mapoly0005s0292
Mp1g12190	1537.28	1.47939	0.137963	10.7231	7.93e-27	1.26e-25	KOG:KOG1603:Copper chaperone, [P]; Pfam:PF00403:Heavy-metal-associated domain; SUPERFAMILY:SSF55008:HMA, heavy metal-associated domain; PTHR22814:SF272; PANTHER:PTHR22814:COPPER TRANSPORT PROTEIN ATOX1-RELATED; CDD:cd00371:HMA; MobiDBLite:consensus disorder prediction; G3DSA:3.30.70.100; ProSiteProfiles:PS50846:Heavy-metal-associated domain profile.; GO:0046872:metal ion binding; MapolyID:Mapoly0014s0008
Mp6g04740	3273.54	-0.898801	0.0838245	-10.7224	7.99e-27	1.27e-25	KEGG:K01810:GPI, pgi, glucose-6-phosphate isomerase [EC:5.3.1.9]; KOG:KOG2446:Glucose-6-phosphate isomerase, [G]; Hamap:MF_00473:Glucose-6-phosphate isomerase [pgi].; G3DSA:3.40.50.10490; PRINTS:PR00662:Glucose-6-phosphate isomerase signature; CDD:cd05016:SIS_PGI_2; CDD:cd05015:SIS_PGI_1; ProSitePatterns:PS00174:Phosphoglucose isomerase signature 2.; Pfam:PF00342:Phosphoglucose isomerase; G3DSA:1.10.1390.10; PTHR11469:SF1:GLUCOSE-6-PHOSPHATE ISOMERASE; ProSitePatterns:PS00765:Phosphoglucose isomerase signature 1.; PANTHER:PTHR11469:GLUCOSE-6-PHOSPHATE ISOMERASE; ProSiteProfiles:PS51463:Glucose-6-phosphate isomerase family profile.; SUPERFAMILY:SSF53697:SIS domain; GO:0006096:glycolytic process; GO:0006094:gluconeogenesis; GO:0004347:glucose-6-phosphate isomerase activity; MapolyID:Mapoly0034s0044
Mp5g21740	725.847	2.17458	0.202872	10.7189	8.3e-27	1.32e-25	KOG:KOG0513:Ca2+-independent phospholipase A2, [I]; PANTHER:PTHR32176:XYLOSE ISOMERASE; MobiDBLite:consensus disorder prediction; G3DSA:3.40.1090.10:Cytosolic phospholipase A2 catalytic domain; PTHR32176:SF64:PATATIN-LIKE PROTEIN 3; SUPERFAMILY:SSF52151:FabD/lysophospholipase-like; Pfam:PF01734:Patatin-like phospholipase; ProSiteProfiles:PS51635:Patatin-like phospholipase (PNPLA) domain profile.; GO:0006629:lipid metabolic process; MapolyID:Mapoly0106s0025
Mp4g00860	1349.31	-1.45609	0.135968	-10.709	9.23e-27	1.46e-25	PTHR35286:SF1:EXPRESSED PROTEIN; PANTHER:PTHR35286:EXPRESSED PROTEIN; MapolyID:Mapoly0066s0057
Mp6g13190	1344.84	1.5768	0.147335	10.7022	9.94e-27	1.58e-25	KOG:KOG1575:Voltage-gated shaker-like K+ channel, subunit beta/KCNAB, [C]; PTHR43625:SF29:ALDO-KETO REDUCTASE 4-RELATED; MobiDBLite:consensus disorder prediction; G3DSA:3.20.20.100; PRINTS:PR00069:Aldo-keto reductase signature; CDD:cd19145:AKR_AKR13D1; PANTHER:PTHR43625:AFLATOXIN B1 ALDEHYDE REDUCTASE; SUPERFAMILY:SSF51430:NAD(P)-linked oxidoreductase; Pfam:PF00248:Aldo/keto reductase family; GO:0016491:oxidoreductase activity; GO:0047834:D-threo-aldose 1-dehydrogenase activity; MapolyID:Mapoly0059s0030
Mp4g01050	320.282	2.9137	0.27227	10.7015	1e-26	1.58e-25	SUPERFAMILY:SSF88713:Glycoside hydrolase/deacetylase; ProSiteProfiles:PS51677:NodB homology domain profile.; ProSitePatterns:PS00026:Chitin recognition or binding domain signature.; CDD:cd11618:ChtBD1_1; G3DSA:3.20.20.370:Glycoside hydrolase/deacetylase; ProSiteProfiles:PS50941:Chitin-binding type-1 domain profile.; SUPERFAMILY:SSF57016:Plant lectins/antimicrobial peptides; G3DSA:3.30.60.10; PANTHER:PTHR46471:CHITIN DEACETYLASE; Pfam:PF00187:Chitin recognition protein; Pfam:PF01522:Polysaccharide deacetylase; SMART:SM00270:ChitinBD_3; GO:0016810:hydrolase activity, acting on carbon-nitrogen (but not peptide) bonds; GO:0005975:carbohydrate metabolic process; GO:0003824:catalytic activity; GO:0008061:chitin binding; MapolyID:Mapoly0066s0038
Mp1g27960	237.896	2.07975	0.194463	10.6948	1.08e-26	1.7e-25	MobiDBLite:consensus disorder prediction; Pfam:PF02519:Auxin responsive protein; GO:0009733:response to auxin; MapolyID:Mapoly0002s0082; MPGENES:MpSAUR10:Auxin responsive protein
Mp2g08260	243.866	1.95503	0.182929	10.6874	1.17e-26	1.84e-25	Pfam:PF02362:B3 DNA binding domain; SMART:SM01019:B3_2; G3DSA:2.40.330.10; ProSiteProfiles:PS50863:B3 DNA-binding domain profile.; SUPERFAMILY:SSF101936:DNA-binding pseudobarrel domain; PTHR31140:SF73:B3 DOMAIN-CONTAINING TRANSCRIPTION FACTOR FUS3; CDD:cd10017:B3_DNA; PANTHER:PTHR31140:B3 DOMAIN-CONTAINING TRANSCRIPTION FACTOR ABI3; GO:0003677:DNA binding; MapolyID:Mapoly0474s0001; MPGENES:MpB3-8:transcription factor, B3
Mp5g08560	177.647	2.64499	0.247675	10.6793	1.27e-26	2.01e-25	MapolyID:Mapoly0086s0061
Mp7g12060	185.943	-2.77377	0.259778	-10.6775	1.3e-26	2.05e-25
Mp5g00360	525.818	2.69965	0.253026	10.6695	1.41e-26	2.23e-25	KEGG:K14427:SLC12A4_6, KCC1_3, solute carrier family 12 (potassium/chloride transporter), member 4/6; KOG:KOG2083:Na+/K+ symporter, [P]; Pfam:PF00324:Amino acid permease; G3DSA:1.20.1740.10; MobiDBLite:consensus disorder prediction; PTHR11827:SF73:KAZACHOC, ISOFORM G; Pfam:PF03522:Solute carrier family 12; PANTHER:PTHR11827:SOLUTE CARRIER FAMILY 12, CATION COTRANSPORTERS; GO:0006811:ion transport; GO:0055085:transmembrane transport; GO:0022857:transmembrane transporter activity; GO:0016020:membrane; MapolyID:Mapoly0078s0036; MPGENES:MpCCC2:Cation-Chloride-Cotransporter
