## Supplementary material for "Synergistic control of chloroplast biogenesis by *MYB-related* and *Golden2-like* transcription factors": Supp Dataset 2 (part 11 of 33)

### Sheet: Mprr-myb5,2 (continued)
List of misregulated genes that pass significance criteria (log2FC>=1 and padj<=0.01) in Mprr-myb5,2 mutants.
Mp5g09530	360.603	-0.921857	0.157346	-5.85878	4.66e-09	2.46e-08	KOG:KOG1187:Serine/threonine protein kinase, [T]; PANTHER:PTHR27005:WALL-ASSOCIATED RECEPTOR KINASE-LIKE 21; SUPERFAMILY:SSF56112:Protein kinase-like (PK-like); G3DSA:1.10.510.10:Transferase(Phosphotransferase) domain 1; ProSitePatterns:PS00108:Serine/Threonine protein kinases active-site signature.; ProSiteProfiles:PS50011:Protein kinase domain profile.; CDD:cd14066:STKc_IRAK; ProSitePatterns:PS00107:Protein kinases ATP-binding region signature.; PTHR27005:SF325:WALL-ASSOCIATED RECEPTOR KINASE-LIKE 14; Pfam:PF00069:Protein kinase domain; SMART:SM00220:serkin_6; G3DSA:3.30.200.20:Phosphorylase Kinase, domain 1; GO:0004672:protein kinase activity; GO:0005524:ATP binding; GO:0006468:protein phosphorylation; MapolyID:Mapoly0095s0007
Mp3g02570	790.339	-0.784194	0.134179	-5.84439	5.08e-09	2.68e-08	SUPERFAMILY:SSF53335:S-adenosyl-L-methionine-dependent methyltransferases; MobiDBLite:consensus disorder prediction; Pfam:PF01170:Putative RNA methylase family UPF0020; G3DSA:3.30.2130.30; PANTHER:PTHR47313:RIBOSOMAL RNA LARGE SUBUNIT METHYLTRANSFERASE K/L; G3DSA:3.40.50.150:Vaccinia Virus protein VP39; CDD:cd11715:THUMP_AdoMetMT; ProSitePatterns:PS01261:Uncharacterized protein family UPF0020 signature.; MapolyID:Mapoly0007s0246
Mp2g01840	96.9311	1.7405	0.297859	5.84336	5.12e-09	2.7e-08	KOG:KOG4049:Proliferation-related protein MLF, N-term missing, [S]; MobiDBLite:consensus disorder prediction; Pfam:PF10248:Myelodysplasia-myeloid leukemia factor 1-interacting protein; PANTHER:PTHR13105:MYELOID LEUKEMIA FACTOR; MapolyID:Mapoly0180s0010
Mp5g00290	41.2845	2.81708	0.48215	5.84275	5.13e-09	2.71e-08	MobiDBLite:consensus disorder prediction
Mp5g20750	2016.51	-0.803038	0.137541	-5.83855	5.27e-09	2.78e-08	KOG:KOG3223:Uncharacterized conserved protein, [S]; PANTHER:PTHR21680:UNCHARACTERIZED; Coils:Coil; PTHR21680:SF1:OS04G0561600 PROTEIN; Pfam:PF06244:Coiled-coil domain-containing protein 124 /Oxs1; MobiDBLite:consensus disorder prediction; MapolyID:Mapoly0058s0055
Mp7g11090	1500.81	-0.749115	0.128376	-5.83532	5.37e-09	2.83e-08	KOG:KOG0927:Predicted transporter (ABC superfamily), [R]; CDD:cd03221:ABCF_EF-3; PANTHER:PTHR19211:ATP-BINDING TRANSPORT PROTEIN-RELATED; SMART:SM00382:AAA_5; ProSitePatterns:PS00211:ABC transporters family signature.; G3DSA:3.40.50.300; MobiDBLite:consensus disorder prediction; ProSiteProfiles:PS50893:ATP-binding cassette, ABC transporter-type domain profile.; SUPERFAMILY:SSF52540:P-loop containing nucleoside triphosphate hydrolases; Pfam:PF12848:ABC transporter; PTHR19211:SF95:ABC TRANSPORTER F FAMILY MEMBER 2; Coils:Coil; Pfam:PF00005:ABC transporter; GO:0042626:ATPase-coupled transmembrane transporter activity; GO:0005524:ATP binding; MapolyID:Mapoly0003s0123
Mp3g23950	450.206	-0.946641	0.162294	-5.83287	5.45e-09	2.87e-08	KOG:KOG3071:Fatty acyl-CoA elongase/Polyunsaturated fatty acid specific elongation enzyme, [I]; PANTHER:PTHR11157:FATTY ACID ACYL TRANSFERASE-RELATED; PTHR11157:SF134:ELONGATION OF VERY LONG CHAIN FATTY ACIDS PROTEIN; ProSitePatterns:PS01188:ELO family signature.; Pfam:PF01151:GNS1/SUR4 family; GO:0016021:integral component of membrane; MapolyID:Mapoly0121s0029
Mp6g19250	144.304	1.55846	0.267186	5.83287	5.45e-09	2.87e-08	SUPERFAMILY:SSF54695:POZ domain; G3DSA:3.30.710.10:Potassium Channel Kv1.1, Chain A; ProSiteProfiles:PS50097:BTB domain profile.; CDD:cd18186:BTB_POZ_ZBTB_KLHL-like; Pfam:PF00651:BTB/POZ domain; GO:0005515:protein binding; MapolyID:Mapoly0045s0138
Mp3g25190	41.3966	3.335	0.571891	5.83154	5.49e-09	2.89e-08	MapolyID:Mapoly0100s0032
Mp3g14950	903.736	0.98546	0.169003	5.83103	5.51e-09	2.9e-08	KOG:KOG0156:Cytochrome P450 CYP2 subfamily, [Q]; Pfam:PF00067:Cytochrome P450; SUPERFAMILY:SSF48264:Cytochrome P450; PRINTS:PR00385:P450 superfamily signature; PRINTS:PR00463:E-class P450 group I signature; PANTHER:PTHR47943:CYTOCHROME P450 93A3-LIKE; ProSitePatterns:PS00086:Cytochrome P450 cysteine heme-iron ligand signature.; G3DSA:1.10.630.10:Cytochrome p450; GO:0016705:oxidoreductase activity, acting on paired donors, with incorporation or reduction of molecular oxygen; GO:0020037:heme binding; GO:0005506:iron ion binding; MapolyID:Mapoly0004s0177
Mp2g22750	338.333	0.889585	0.152605	5.82934	5.56e-09	2.93e-08	SUPERFAMILY:SSF81383:F-box domain; G3DSA:1.20.1280.50; SUPERFAMILY:SSF117281:Kelch motif; SMART:SM00256:fbox_2; MobiDBLite:consensus disorder prediction; PANTHER:PTHR46301:F-BOX/KELCH-REPEAT PROTEIN; G3DSA:2.120.10.80; ProSiteProfiles:PS50181:F-box domain profile.; Pfam:PF00646:F-box domain; GO:0005515:protein binding; MapolyID:Mapoly0072s0056
Mp2g05760	1031.35	0.586272	0.100585	5.82863	5.59e-09	2.94e-08	MobiDBLite:consensus disorder prediction; PANTHER:PTHR36020:TRANSMEMBRANE PROTEIN; PTHR36020:SF1:TRANSMEMBRANE PROTEIN; MapolyID:Mapoly0021s0032
Mp4g14540	147.864	2.20913	0.379032	5.82835	5.6e-09	2.94e-08	MapolyID:Mapoly0070s0027
Mp4g15740	41.9183	4.27774	0.734053	5.82757	5.62e-09	2.96e-08	MobiDBLite:consensus disorder prediction; MapolyID:Mapoly0054s0039
Mp1g18140	638.505	1.35665	0.232811	5.82726	5.63e-09	2.96e-08	KOG:KOG0618:Serine/threonine phosphatase 2C containing leucine-rich repeats, similar to SCN circadian oscillatory protein (SCOP), C-term missing, [T]; Pfam:PF08263:Leucine rich repeat N-terminal domain; SUPERFAMILY:SSF52058:L domain-like; PTHR48059:SF4:POLYGALACTURONASE INHIBITOR 1; G3DSA:3.80.10.10:Ribonuclease Inhibitor; PANTHER:PTHR48059:POLYGALACTURONASE INHIBITOR 1; Pfam:PF13855:Leucine rich repeat; SMART:SM00369:LRR_typ_2; GO:0005515:protein binding; MapolyID:Mapoly0001s0152
Mp5g01430	623.402	0.84695	0.14535	5.82695	5.64e-09	2.96e-08	KOG:KOG2088:Predicted lipase/calmodulin-binding heat-shock protein, [IOT]; PANTHER:PTHR46398:ALPHA/BETA-HYDROLASES SUPERFAMILY PROTEIN; MobiDBLite:consensus disorder prediction; Pfam:PF01764:Lipase (class 3); G3DSA:3.40.50.1820; Pfam:PF03893:Lipase 3 N-terminal region; SUPERFAMILY:SSF53474:alpha/beta-Hydrolases; CDD:cd00519:Lipase_3; GO:0006629:lipid metabolic process; GO:0016042:lipid catabolic process; MapolyID:Mapoly0175s0006
Mp8g01530	5035.1	0.43494	0.0746531	5.82615	5.67e-09	2.98e-08	KEGG:K12581:CNOT7_8, CAF1, POP2, CCR4-NOT transcription complex subunit 7/8; KOG:KOG0304:mRNA deadenylase subunit, [A]; G3DSA:3.30.420.10; PTHR10797:SF54:CCR4-ASSOCIATED FACTOR 1 HOMOLOG 6-RELATED; PANTHER:PTHR10797:CCR4-NOT TRANSCRIPTION COMPLEX SUBUNIT; SUPERFAMILY:SSF53098:Ribonuclease H-like; Pfam:PF04857:CAF1 family ribonuclease; GO:0004535:poly(A)-specific ribonuclease activity; GO:0003676:nucleic acid binding; GO:0030014:CCR4-NOT complex; MapolyID:Mapoly0064s0046
Mp7g03620	303.793	1.2447	0.213669	5.82537	5.7e-09	2.99e-08
Mp4g04500	1629.17	0.527201	0.0905201	5.82413	5.74e-09	3.01e-08	KEGG:K01177:E3.2.1.2, beta-amylase [EC:3.2.1.2]; PRINTS:PR00750:Beta-amylase (glycosyl hydrolase family 14) signature; PANTHER:PTHR31352; G3DSA:3.20.20.80:Glycosidases; Pfam:PF01373:Glycosyl hydrolase family 14; SUPERFAMILY:SSF51445:(Trans)glycosidases; GO:0000272:polysaccharide catabolic process; GO:0016161:beta-amylase activity; MapolyID:Mapoly0044s0023
Mp2g10190	27.5938	-4.62472	0.794454	-5.82125	5.84e-09	3.06e-08	KOG:KOG0618:Serine/threonine phosphatase 2C containing leucine-rich repeats, similar to SCN circadian oscillatory protein (SCOP), C-term missing, [T]; G3DSA:3.80.10.10:Ribonuclease Inhibitor; SUPERFAMILY:SSF52058:L domain-like; Pfam:PF08263:Leucine rich repeat N-terminal domain; SUPERFAMILY:SSF52047:RNI-like; PANTHER:PTHR48053:LEUCINE RICH REPEAT FAMILY PROTEIN, EXPRESSED; Pfam:PF13855:Leucine rich repeat; PTHR48053:SF64:OS06G0589800 PROTEIN; GO:0005515:protein binding; MapolyID:Mapoly0806s0001
Mp2g01360	387.242	5.59193	0.961515	5.81575	6.04e-09	3.16e-08	MobiDBLite:consensus disorder prediction; MapolyID:Mapoly0028s0016
Mp3g13740	311.448	1.35	0.232314	5.81113	6.21e-09	3.25e-08	KOG:KOG1021:Acetylglucosaminyltransferase EXT1/exostosin 1, N-term missing, [GMW]; PTHR11062:SF323:EXOSTOSIN-LIKE PROTEIN-RELATED; PANTHER:PTHR11062:EXOSTOSIN HEPARAN SULFATE GLYCOSYLTRANSFERASE -RELATED; Pfam:PF03016:Exostosin family; GO:0006486:protein glycosylation; GO:0016757:transferase activity, transferring glycosyl groups; MapolyID:Mapoly0004s0297
Mp1g12420	538.535	-1.15441	0.19871	-5.80951	6.27e-09	3.28e-08	KEGG:K24028:DMR6, DLO, salicylic acid 3-hydroxylase [EC:1.14.11.-]; KOG:KOG0143:Iron/ascorbate family oxidoreductases, [QR]; PANTHER:PTHR47991:OXOGLUTARATE/IRON-DEPENDENT DIOXYGENASE; Pfam:PF03171:2OG-Fe(II) oxygenase superfamily; SUPERFAMILY:SSF51197:Clavaminate synthase-like; G3DSA:2.60.120.330; PTHR47991:SF86:PROTEIN DMR6-LIKE OXYGENASE 2-LIKE; Pfam:PF14226:non-haem dioxygenase in morphine synthesis N-terminal; ProSiteProfiles:PS51471:Fe(2+) 2-oxoglutarate dioxygenase domain profile.; GO:0016491:oxidoreductase activity; MapolyID:Mapoly0019s0012
Mp5g15310	36.6648	-3.81909	0.657455	-5.8089	6.29e-09	3.29e-08	KOG:KOG0027:Calmodulin and related proteins (EF-Hand superfamily), N-term missing, C-term missing, [T]; PTHR31503:SF36:SODIUM/CALCIUM EXCHANGER NCL; PANTHER:PTHR31503:VACUOLAR CALCIUM ION TRANSPORTER; Pfam:PF13499:EF-hand domain pair; ProSitePatterns:PS00018:EF-hand calcium-binding domain.; ProSiteProfiles:PS50222:EF-hand calcium-binding domain profile.; SMART:SM00054:efh_1; G3DSA:1.10.238.10; SUPERFAMILY:SSF47473:EF-hand; CDD:cd00051:EFh; GO:0005509:calcium ion binding; MapolyID:Mapoly0071s0079
Mp1g04510	1068.54	-0.632427	0.108902	-5.8073	6.35e-09	3.32e-08	KEGG:K06941:rlmN, 23S rRNA (adenine2503-C2)-methyltransferase [EC:2.1.1.192]; SFLD:SFLDS00029:Radical SAM; G3DSA:1.10.150.530; G3DSA:3.20.20.70:Aldolase class I; Pfam:PF04055:Radical SAM superfamily; PANTHER:PTHR30544:23S RRNA METHYLTRANSFERASE; TIGRFAM:TIGR00048:rRNA_mod_RlmN: 23S rRNA (adenine(2503)-C(2))-methyltransferase; Hamap:MF_01849:Dual-specificity RNA methyltransferase RlmN [rlmN].; CDD:cd01335:Radical_SAM; SFLD:SFLDF00275:adenosine C2 methyltransferase (RlmN-like); SUPERFAMILY:SSF102114:Radical SAM enzymes; PTHR30544:SF5:RADICAL SAM SUPERFAMILY PROTEIN; GO:0008173:RNA methyltransferase activity; GO:0003824:catalytic activity; GO:0006364:rRNA processing; GO:0051536:iron-sulfur cluster binding; GO:0030488:tRNA methylation; GO:0070475:rRNA base methylation; MapolyID:Mapoly0005s0156
Mp6g17220	1081.09	0.673799	0.116035	5.80685	6.37e-09	3.33e-08	Pfam:PF08477:Ras of Complex, Roc, domain of DAPkinase; G3DSA:3.40.50.300; PANTHER:PTHR47679:PROTEIN TORNADO 1; SUPERFAMILY:SSF52047:RNI-like; SUPERFAMILY:SSF52540:P-loop containing nucleoside triphosphate hydrolases; Coils:Coil; G3DSA:3.80.10.10:Ribonuclease Inhibitor
Mp1g29520	1993.84	-0.574715	0.098984	-5.80614	6.39e-09	3.34e-08	KEGG:K08738:CYC, cytochrome c; KOG:KOG3453:Cytochrome c, [C]; Pfam:PF00034:Cytochrome c; ProSiteProfiles:PS51007:Cytochrome c family profile.; PANTHER:PTHR11961:CYTOCHROME C; PRINTS:PR00604:Class IA and IB cytochrome C signature; G3DSA:1.10.760.10:Cytochrome c; PTHR11961:SF36:CYTOCHROME C; SUPERFAMILY:SSF46626:Cytochrome c; GO:0009055:electron transfer activity; GO:0020037:heme binding; MapolyID:Mapoly0139s0022
Mp4g14880	73.7428	2.3547	0.405606	5.80539	6.42e-09	3.36e-08	KOG:KOG4744:Uncharacterized conserved protein, N-term missing, [S]; G3DSA:1.20.120.20:Apolipoprotein; MobiDBLite:consensus disorder prediction; MapolyID:Mapoly0119s0010
Mp3g19170	1238.33	-0.562922	0.0969914	-5.80383	6.48e-09	3.39e-08	KEGG:K00799:GST, gst, glutathione S-transferase [EC:2.5.1.18]; G3DSA:1.20.1050.10; SUPERFAMILY:SSF47616:GST C-terminal domain-like; G3DSA:3.40.30.10:Glutaredoxin; Pfam:PF00043:Glutathione S-transferase, C-terminal domain; SUPERFAMILY:SSF52833:Thioredoxin-like; MapolyID:Mapoly0049s0117
Mp4g19540	184.218	-1.31315	0.226318	-5.80224	6.54e-09	3.42e-08	KOG:KOG1021:Acetylglucosaminyltransferase EXT1/exostosin 1, [GMW]; KOG:KOG1225:Teneurin-1 and related extracellular matrix proteins, contain EGF-like repeats, N-term missing, C-term missing, [TW]; ProSiteProfiles:PS50026:EGF-like domain profile.; PTHR11062:SF268:FAMILY PROTEIN, PUTATIVE, EXPRESSED-RELATED; Pfam:PF03016:Exostosin family; ProSitePatterns:PS01186:EGF-like domain signature 2.; PANTHER:PTHR11062:EXOSTOSIN HEPARAN SULFATE GLYCOSYLTRANSFERASE -RELATED; ProSitePatterns:PS00022:EGF-like domain signature 1.; GO:0006486:protein glycosylation; GO:0016757:transferase activity, transferring glycosyl groups; MapolyID:Mapoly0126s0040
Mp5g10750	36.7245	-5.55004	0.956863	-5.80024	6.62e-09	3.46e-08	KEGG:K00430:E1.11.1.7, peroxidase [EC:1.11.1.7]; ProSitePatterns:PS00435:Peroxidases proximal heme-ligand signature.; ProSiteProfiles:PS50873:Plant heme peroxidase family profile.; PANTHER:PTHR31388:PEROXIDASE 72-RELATED; ProSitePatterns:PS00436:Peroxidases active site signature.; PRINTS:PR00458:Haem peroxidase superfamily signature; G3DSA:1.10.520.10; CDD:cd00693:secretory_peroxidase; PRINTS:PR00461:Plant peroxidase signature; G3DSA:1.10.420.10:Peroxidase; Pfam:PF00141:Peroxidase; PTHR31388:SF3:PEROXIDASE 72; SUPERFAMILY:SSF48113:Heme-dependent peroxidases; GO:0006979:response to oxidative stress; GO:0020037:heme binding; GO:0004601:peroxidase activity; GO:0042744:hydrogen peroxide catabolic process; MapolyID:Mapoly0417s0001
Mp5g15120	10532.1	0.433327	0.07476	5.79625	6.78e-09	3.54e-08	MapolyID:Mapoly0071s0098
Mp4g03630	124.696	-1.57704	0.272148	-5.79478	6.84e-09	3.57e-08	MapolyID:Mapoly0044s0110
Mp8g02110	120.817	-1.38658	0.239298	-5.79438	6.86e-09	3.58e-08	KEGG:K22644:HVCN1, HV1, voltage-gated hydrogen channel 1; G3DSA:1.20.120.350; PANTHER:PTHR46480:F20B24.22; GO:0030171:voltage-gated proton channel activity; GO:0005887:integral component of plasma membrane; GO:1902600:proton transmembrane transport; MapolyID:Mapoly0012s0008
Mp5g17550	600.287	0.758136	0.130858	5.79357	6.89e-09	3.59e-08	KOG:KOG4313:Thiamine pyrophosphokinase, N-term missing, [F]; G3DSA:3.90.79.10:Nucleoside Triphosphate Pyrophosphohydrolase; PTHR13622:SF10:SI:DKEY-6N6.2; Pfam:PF15916:Domain of unknown function (DUF4743); Pfam:PF00293:NUDIX domain; SUPERFAMILY:SSF55811:Nudix; ProSiteProfiles:PS51462:Nudix hydrolase domain profile.; G3DSA:3.30.750.160; PANTHER:PTHR13622:THIAMIN PYROPHOSPHOKINASE; GO:0016787:hydrolase activity; MapolyID:Mapoly0084s0007
Mp4g10700	53.9677	2.61974	0.452346	5.79145	6.98e-09	3.64e-08	KOG:KOG3033:Predicted PhzC/PhzF-type epimerase, [R]; Pfam:PF02567:Phenazine biosynthesis-like protein; G3DSA:3.10.310.10:Diaminopimelate Epimerase, Chain A; MobiDBLite:consensus disorder prediction; PANTHER:PTHR13774:PHENAZINE BIOSYNTHESIS PROTEIN; SUPERFAMILY:SSF54506:Diaminopimelate epimerase-like; TIGRFAM:TIGR00654:PhzF_family: phenazine biosynthesis protein, PhzF family; GO:0003824:catalytic activity; GO:0009058:biosynthetic process; MapolyID:Mapoly0011s0056
Mp1g18360	7829.45	-0.60839	0.1051	-5.78866	7.1e-09	3.7e-08	MobiDBLite:consensus disorder prediction; Coils:Coil; Pfam:PF12552:Protein of unknown function (DUF3741); PANTHER:PTHR46836:AFADIN; Pfam:PF14383:DUF761-associated sequence motif; PTHR46836:SF8:AFADIN; Pfam:PF14309:Domain of unknown function (DUF4378); MapolyID:Mapoly0001s0174
Mp5g21960	145.682	1.81788	0.314073	5.78807	7.12e-09	3.71e-08	KOG:KOG1947:Leucine rich repeat proteins, some proteins contain F-box, N-term missing, [R]; G3DSA:3.80.10.10:Ribonuclease Inhibitor; SMART:SM00367:LRR_CC_2; PANTHER:PTHR16134:F-BOX/TPR REPEAT PROTEIN POF3; PTHR16134:SF107:F-BOX PROTEIN-LIKE; MobiDBLite:consensus disorder prediction; SUPERFAMILY:SSF52047:RNI-like; SUPERFAMILY:SSF81383:F-box domain; GO:0005515:protein binding; MapolyID:Mapoly0106s0003
Mp8g15810	855.993	0.749015	0.129418	5.78758	7.14e-09	3.72e-08	KEGG:K00253:IVD, ivd, isovaleryl-CoA dehydrogenase [EC:1.3.8.4]; KOG:KOG0141:Isovaleryl-CoA dehydrogenase, [EI]; Pfam:PF00441:Acyl-CoA dehydrogenase, C-terminal domain; Pfam:PF02771:Acyl-CoA dehydrogenase, N-terminal domain; PTHR43884:SF27:2-METHYLACYL-COA DEHYDROGENASE, MITOCHONDRIAL; ProSitePatterns:PS00073:Acyl-CoA dehydrogenases signature 2.; ProSitePatterns:PS00072:Acyl-CoA dehydrogenases signature 1.; G3DSA:2.40.110.10; SUPERFAMILY:SSF47203:Acyl-CoA dehydrogenase C-terminal domain-like; PIRSF:PIRSF016578:PIGM; PANTHER:PTHR43884:ACYL-COA DEHYDROGENASE; CDD:cd01156:IVD; SUPERFAMILY:SSF56645:Acyl-CoA dehydrogenase NM domain-like; G3DSA:1.20.140.10; G3DSA:1.10.540.10; Pfam:PF02770:Acyl-CoA dehydrogenase, middle domain; GO:0016627:oxidoreductase activity, acting on the CH-CH group of donors; GO:0003995:acyl-CoA dehydrogenase activity; GO:0050660:flavin adenine dinucleotide binding; MapolyID:Mapoly0079s0031
Mp4g23010	543.168	0.732606	0.126596	5.78695	7.17e-09	3.73e-08	PTHR34211:SF5; Pfam:PF00149:Calcineurin-like phosphoesterase; SUPERFAMILY:SSF56300:Metallo-dependent phosphatases; PANTHER:PTHR34211:CALCINEURIN-LIKE METALLO-PHOSPHOESTERASE SUPERFAMILY PROTEIN; GO:0016787:hydrolase activity; MapolyID:Mapoly0020s0063
Mp6g09230	1036.76	0.944327	0.163252	5.78446	7.27e-09	3.79e-08	MobiDBLite:consensus disorder prediction; MapolyID:Mapoly0152s0031
Mp8g04310	34.4065	-3.46599	0.599225	-5.78413	7.29e-09	3.79e-08	KEGG:K01647:CS, gltA, citrate synthase [EC:2.3.3.1]; KOG:KOG2617:Citrate synthase, [C]; G3DSA:1.10.580.10:Citrate Synthase; PTHR11739:SF8:CITRATE SYNTHASE, MITOCHONDRIAL; CDD:cd06105:ScCit1-2_like; ProSitePatterns:PS00480:Citrate synthase signature.; PRINTS:PR00143:Citrate synthase signature; PANTHER:PTHR11739:CITRATE SYNTHASE; TIGRFAM:TIGR01793:cit_synth_euk: citrate (Si)-synthase, eukaryotic; G3DSA:1.10.230.10; Pfam:PF00285:Citrate synthase, C-terminal domain; Coils:Coil; SUPERFAMILY:SSF48256:Citrate synthase; GO:0006101:citrate metabolic process; GO:0004108:citrate (Si)-synthase activity; GO:0046912:transferase activity, transferring acyl groups, acyl groups converted into alkyl on transfer; MapolyID:Mapoly0200s0007
Mp2g17870	2925.77	-0.400013	0.0691588	-5.78397	7.3e-09	3.79e-08	MobiDBLite:consensus disorder prediction; PANTHER:PTHR33356:TIP41-LIKE PROTEIN; PTHR33356:SF5:TIP41-LIKE PROTEIN; MapolyID:Mapoly0094s0056
Mp8g08310	1340.36	-0.511183	0.0883984	-5.78272	7.35e-09	3.82e-08	PANTHER:PTHR36739:D-TAGATOSE-1,6-BISPHOSPHATE ALDOLASE SUBUNIT; MapolyID:Mapoly0063s0087
Mp3g07130	3686.85	0.670122	0.115892	5.7823	7.37e-09	3.83e-08	KOG:KOG3882:Tetraspanin family integral membrane protein, C-term missing, [R]; PANTHER:PTHR32191:TETRASPANIN-8-RELATED; PRINTS:PR00259:Transmembrane four family signature; PTHR32191:SF72:OS09G0425900 PROTEIN; Pfam:PF00335:Tetraspanin family; GO:0016021:integral component of membrane; MapolyID:Mapoly0006s0186
Mp3g21990	209.903	-1.09245	0.188933	-5.78218	7.37e-09	3.83e-08	MapolyID:Mapoly0089s0018
Mp6g01270	1201.73	0.63304	0.109541	5.77901	7.51e-09	3.9e-08	KEGG:K14206:SLC15A1, PEPT1, solute carrier family 15 (oligopeptide transporter), member 1; KOG:KOG1237:H+/oligopeptide symporter, [E]; PTHR11654:SF291:SOLUTE CARRIER FAMILY 15 MEMBER 2; G3DSA:1.20.1250.20:MFS general substrate transporter like domains; SUPERFAMILY:SSF103473:MFS general substrate transporter; MobiDBLite:consensus disorder prediction; PANTHER:PTHR11654:OLIGOPEPTIDE TRANSPORTER-RELATED; Pfam:PF00854:POT family; ProSitePatterns:PS01022:PTR2 family proton/oligopeptide symporters signature 1.; CDD:cd17347:MFS_SLC15A1_2_like; GO:0055085:transmembrane transport; GO:0022857:transmembrane transporter activity; GO:0006857:oligopeptide transport; GO:0016020:membrane; MapolyID:Mapoly0052s0077
Mpzg00340	69.2534	3.09912	0.536521	5.77631	7.64e-09	3.96e-08	MobiDBLite:consensus disorder prediction; PANTHER:PTHR31621:PROTEIN DMP3; PTHR31621:SF1:PROTEIN DMP3; Pfam:PF05078:Protein of unknown function (DUF679); MapolyID:Mapoly1426s0001
Mp2g05400	35.5233	-3.18902	0.552276	-5.77433	7.73e-09	4.01e-08	MapolyID:Mapoly0031s0194
Mp1g15780	1009.49	-0.648905	0.112384	-5.77401	7.74e-09	4.02e-08	KEGG:K01759:GLO1, gloA, lactoylglutathione lyase [EC:4.4.1.5]; KOG:KOG2944:Glyoxalase, [G]; ProSitePatterns:PS00935:Glyoxalase I signature 2.; SUPERFAMILY:SSF54593:Glyoxalase/Bleomycin resistance protein/Dihydroxybiphenyl dioxygenase; ProSiteProfiles:PS51819:Vicinal oxygen chelate (VOC) domain profile.; ProSitePatterns:PS00934:Glyoxalase I signature 1.; G3DSA:3.10.180.10:2; PTHR10374:SF30:LACTOYLGLUTATHIONE LYASE; TIGRFAM:TIGR00068:glyox_I: lactoylglutathione lyase; CDD:cd07233:GlxI_Zn; PANTHER:PTHR10374:LACTOYLGLUTATHIONE LYASE GLYOXALASE I; Pfam:PF00903:Glyoxalase/Bleomycin resistance protein/Dioxygenase superfamily; GO:0004462:lactoylglutathione lyase activity; GO:0046872:metal ion binding; MapolyID:Mapoly0033s0083
Mp1g06930	2623.71	-0.79329	0.137413	-5.77302	7.79e-09	4.04e-08	KEGG:K01177:E3.2.1.2, beta-amylase [EC:3.2.1.2]; PTHR31352:SF1:BETA-AMYLASE 3, CHLOROPLASTIC; Pfam:PF01373:Glycosyl hydrolase family 14; G3DSA:3.20.20.80:Glycosidases; SUPERFAMILY:SSF51445:(Trans)glycosidases; ProSitePatterns:PS00506:Beta-amylase active site 1.; MobiDBLite:consensus disorder prediction; PANTHER:PTHR31352; PRINTS:PR00750:Beta-amylase (glycosyl hydrolase family 14) signature; PRINTS:PR00842:Plant beta-amylase signature; Coils:Coil; GO:0000272:polysaccharide catabolic process; GO:0016161:beta-amylase activity; MapolyID:Mapoly0043s0084
Mp5g18820	1524.87	0.74255	0.128676	5.77069	7.89e-09	4.09e-08	PTHR33124:SF5:TRANSCRIPTION FACTOR IBH1-LIKE 1; SUPERFAMILY:SSF47459:HLH, helix-loop-helix DNA-binding domain; CDD:cd11444:bHLH_AtIBH1_like; ProSiteProfiles:PS50888:Myc-type, basic helix-loop-helix (bHLH) domain profile.; MobiDBLite:consensus disorder prediction; PANTHER:PTHR33124:TRANSCRIPTION FACTOR IBH1-LIKE 1; GO:0006355:regulation of transcription, DNA-templated; GO:0046983:protein dimerization activity; MapolyID:Mapoly0073s0059; MPGENES:MpBHLH39:transcription factor, bHLH
Mp1g25460	1288.36	-0.584546	0.101325	-5.76901	7.97e-09	4.13e-08	KEGG:K01951:guaA, GMPS, GMP synthase (glutamine-hydrolysing) [EC:6.3.5.2]; KOG:KOG1622:GMP synthase, [F]; ProSiteProfiles:PS51273:Glutamine amidotransferase type 1 domain profile.; TIGRFAM:TIGR00888:guaA_Nterm: GMP synthase (glutamine-hydrolyzing), N-terminal domain; Hamap:MF_00344:GMP synthase [glutamine-hydrolyzing] [guaA].; PTHR11922:SF4:GMP SYNTHASE (GLUTAMINE-HYDROLYZING), PUTATIVE / GLUTAMINE AMIDOTRANSFERASE, PUTATIVE-RELATED; Pfam:PF00117:Glutamine amidotransferase class-I; SUPERFAMILY:SSF54810:GMP synthetase C-terminal dimerisation domain; Pfam:PF00958:GMP synthase C terminal domain; G3DSA:3.40.50.620:HUPs; ProSiteProfiles:PS51553:GMP synthetase ATP pyrophosphatase (GMPS ATP-PPase) domain profile.; SUPERFAMILY:SSF52317:Class I glutamine amidotransferase-like; PRINTS:PR00096:Glutamine amidotransferase superfamily signature; SUPERFAMILY:SSF52402:Adenine nucleotide alpha hydrolases-like; G3DSA:3.30.300.10; PRINTS:PR00097:Anthranilate synthase component II signature; CDD:cd01997:GMP_synthase_C; G3DSA:3.40.50.880; CDD:cd01742:GATase1_GMP_Synthase; PANTHER:PTHR11922:GMP SYNTHASE-RELATED; TIGRFAM:TIGR00884:guaA_Cterm: GMP synthase (glutamine-hydrolyzing), C-terminal domain; GO:0016462:pyrophosphatase activity; GO:0006177:GMP biosynthetic process; GO:0003922:GMP synthase (glutamine-hydrolyzing) activity; GO:0006164:purine nucleotide biosynthetic process; GO:0005524:ATP binding; MapolyID:Mapoly0002s0326
Mp2g16580	2274.61	-0.448733	0.0777937	-5.76825	8.01e-09	4.15e-08	KEGG:K10579:UBE2M, UBC12, ubiquitin-conjugating enzyme E2 M [EC:2.3.2.34]; KOG:KOG0420:Ubiquitin-protein ligase, [O]; CDD:cd00195:UBCc; G3DSA:3.10.110.10:Ubiquitin Conjugating Enzyme; SUPERFAMILY:SSF54495:UBC-like; Pfam:PF00179:Ubiquitin-conjugating enzyme; PANTHER:PTHR24068:UBIQUITIN-CONJUGATING ENZYME E2; SMART:SM00212:ubc_7; PTHR24068:SF379; ProSitePatterns:PS00183:Ubiquitin-conjugating enzymes active site.; ProSiteProfiles:PS50127:Ubiquitin-conjugating enzymes family profile.; MapolyID:Mapoly0122s0005
Mp5g12900	145.689	-1.31876	0.228641	-5.76782	8.03e-09	4.16e-08	SUPERFAMILY:SSF55724:Mog1p/PsbP-like; PTHR31407:SF3:PSBP DOMAIN-CONTAINING PROTEIN 2, CHLOROPLASTIC; PANTHER:PTHR31407; Pfam:PF01789:PsbP; G3DSA:3.40.1000.10; GO:0009523:photosystem II; GO:0019898:extrinsic component of membrane; GO:0015979:photosynthesis; GO:0009654:photosystem II oxygen evolving complex; GO:0005509:calcium ion binding; MapolyID:Mapoly0092s0018
Mp2g11170	1277.28	-0.698891	0.121185	-5.76716	8.06e-09	4.17e-08	KEGG:K07937:ARF1_2, ADP-ribosylation factor 1/2; KOG:KOG0070:GTP-binding ADP-ribosylation factor Arf1, [U]; PANTHER:PTHR11711:ADP RIBOSYLATION FACTOR-RELATED; SMART:SM00177:arf_sub_2; G3DSA:3.40.50.300; PRINTS:PR00328:GTP-binding SAR1 protein signature; PTHR11711:SF368:OS01G0265100 PROTEIN; SUPERFAMILY:SSF52540:P-loop containing nucleoside triphosphate hydrolases; CDD:cd04150:Arf1_5_like; TIGRFAM:TIGR00231:small_GTP: small GTP-binding protein domain; SMART:SM00175:rab_sub_5; SMART:SM00178:sar_sub_1; ProSiteProfiles:PS51417:small GTPase Arf family profile.; Pfam:PF00025:ADP-ribosylation factor family; GO:0005525:GTP binding; MapolyID:Mapoly0023s0085; MPGENES:MpARFA3:SAR/ARF GTPase
Mp1g01480	587.175	0.90745	0.157405	5.76506	8.16e-09	4.23e-08	KOG:KOG1845:MORC family ATPases, [D]; Pfam:PF17942:Morc6 ribosomal protein S5 domain 2-like; PANTHER:PTHR23336:ZINC FINGER CW-TYPE COILED-COIL DOMAIN PROTEIN 3.; Coils:Coil; MobiDBLite:consensus disorder prediction; Pfam:PF13589:Histidine kinase-, DNA gyrase B-, and HSP90-like ATPase; G3DSA:3.30.565.10; SUPERFAMILY:SSF55874:ATPase domain of HSP90 chaperone/DNA topoisomerase II/histidine kinase; MapolyID:Mapoly0029s0099
Mp6g10200	280.876	1.20791	0.209546	5.76442	8.19e-09	4.24e-08	ProSiteProfiles:PS51257:Prokaryotic membrane lipoprotein lipid attachment site profile.; Pfam:PF03018:Dirigent-like protein; MapolyID:Mapoly0016s0063
Mpzg00510	152.703	1.76724	0.30661	5.76382	8.22e-09	4.25e-08	KEGG:K06324:cotA, spore coat protein A, manganese oxidase [EC:1.16.3.3]; G3DSA:2.60.40.420; CDD:cd13844:CuRO_1_BOD_CotA_like; PANTHER:PTHR11709:MULTI-COPPER OXIDASE; SUPERFAMILY:SSF49503:Cupredoxins; Pfam:PF07731:Multicopper oxidase; CDD:cd13868:CuRO_2_CotA_like; Pfam:PF00394:Multicopper oxidase; PTHR11709:SF2:MULTICOPPER OXIDASE LPR2; GO:0005507:copper ion binding; GO:0016491:oxidoreductase activity; MapolyID:Mapoly0008s0270
Mp1g17630	1627.64	-0.575894	0.0999208	-5.7635	8.24e-09	4.26e-08	KOG:KOG0911:Glutaredoxin-related protein, [O]; Pfam:PF00462:Glutaredoxin; PANTHER:PTHR10293:GLUTAREDOXIN FAMILY MEMBER; PTHR10293:SF45:BIFUNCTIONAL MONOTHIOL GLUTAREDOXIN-S16, CHLOROPLASTIC; TIGRFAM:TIGR00365:TIGR00365: monothiol glutaredoxin, Grx4 family; G3DSA:3.40.1440.10; CDD:cd03028:GRX_PICOT_like; G3DSA:3.40.30.10:Glutaredoxin; ProSiteProfiles:PS51354:Glutaredoxin domain profile.; SUPERFAMILY:SSF52833:Thioredoxin-like; GO:0015035:protein disulfide oxidoreductase activity; MapolyID:Mapoly0001s0103
Mp3g05290	161.317	2.69712	0.4682	5.76061	8.38e-09	4.33e-08	MapolyID:Mapoly0006s0002
Mp7g10910	259.73	-1.63646	0.28416	-5.75893	8.46e-09	4.37e-08	MapolyID:Mapoly0003s0105
Mp6g08550	873.856	0.833718	0.144775	5.75873	8.47e-09	4.38e-08	KOG:KOG0157:Cytochrome P450 CYP4/CYP19/CYP26 subfamilies, [QI]; PRINTS:PR00463:E-class P450 group I signature; PANTHER:PTHR24292:CYTOCHROME P450; ProSitePatterns:PS00086:Cytochrome P450 cysteine heme-iron ligand signature.; SUPERFAMILY:SSF48264:Cytochrome P450; Pfam:PF00067:Cytochrome P450; PTHR24292:SF54:CYTOCHROME P450 28A5-RELATED; GO:0016705:oxidoreductase activity, acting on paired donors, with incorporation or reduction of molecular oxygen; GO:0020037:heme binding; GO:0005506:iron ion binding; MapolyID:Mapoly0060s0066
Mp3g18010	1246.32	0.606514	0.105346	5.75736	8.54e-09	4.41e-08	KOG:KOG2296:Integral membrane protein, C-term missing, [R]; MobiDBLite:consensus disorder prediction; Coils:Coil; Pfam:PF04791:LMBR1-like membrane protein; PTHR21355:SF14:LMBR1 INTEGRAL MEMBRANE-LIKE PROTEIN; PANTHER:PTHR21355:UNCHARACTERIZED; MapolyID:Mapoly0140s0040
Mp2g04760	250.12	1.06114	0.184317	5.75715	8.55e-09	4.42e-08	MobiDBLite:consensus disorder prediction; MapolyID:Mapoly0031s0131
Mp1g13840	536.166	-0.73387	0.127499	-5.7559	8.62e-09	4.45e-08	KEGG:K03426:E3.6.1.22, NUDT12, nudC, NAD+ diphosphatase [EC:3.6.1.22]; KOG:KOG3084:NADH pyrophosphatase I of the Nudix family of hydrolases, N-term missing, [L]; ProSitePatterns:PS00893:Nudix box signature.; G3DSA:3.90.79.10:Nucleoside Triphosphate Pyrophosphohydrolase; G3DSA:3.50.20.20; Pfam:PF05005:Janus/Ocnus family (Ocnus); Pfam:PF00293:NUDIX domain; CDD:cd03429:NADH_pyrophosphatase; PTHR42904:SF8:NUDIX HYDROLASE DOMAIN-LIKE; G3DSA:3.90.79.20; Pfam:PF09297:NADH pyrophosphatase zinc ribbon domain; SUPERFAMILY:SSF55811:Nudix; PANTHER:PTHR42904:NUDIX HYDROLASE, NUDC SUBFAMILY; SUPERFAMILY:SSF143724:PHP14-like; Pfam:PF09296:NADH pyrophosphatase-like rudimentary NUDIX domain; ProSiteProfiles:PS51462:Nudix hydrolase domain profile.; GO:0046872:metal ion binding; GO:0016787:hydrolase activity; MapolyID:Mapoly0019s0154
Mp1g12210	277.272	-1.2211	0.212224	-5.75383	8.72e-09	4.5e-08	G3DSA:3.40.50.1820; SUPERFAMILY:SSF53474:alpha/beta-Hydrolases; MapolyID:Mapoly0014s0007
Mp1g24100	1283.35	0.563945	0.0980734	5.75023	8.91e-09	4.6e-08	KEGG:K05016:CLCN7, chloride channel 7; KOG:KOG0474:Cl- channel CLC-7 and related proteins (CLC superfamily), [P]; CDD:cd04591:CBS_pair_voltage-gated_CLC_euk_bac; SUPERFAMILY:SSF54631:CBS-domain pair; Pfam:PF00654:Voltage gated chloride channel; SMART:SM00116:cbs_1; MobiDBLite:consensus disorder prediction; CDD:cd03685:ClC_6_like; G3DSA:1.10.3080.10:Clc chloride channel; PRINTS:PR00762:Chloride channel signature; SUPERFAMILY:SSF81340:Clc chloride channel; PANTHER:PTHR11689:CHLORIDE CHANNEL PROTEIN CLC FAMILY MEMBER; ProSiteProfiles:PS51371:CBS domain profile.; G3DSA:3.10.580.10; Pfam:PF00571:CBS domain; PRINTS:PR01120:Plant CLC chloride channel signature; PTHR11689:SF143:CHLORIDE CHANNEL PROTEIN CLC-D; GO:0006821:chloride transport; GO:0055085:transmembrane transport; GO:0005247:voltage-gated chloride channel activity; GO:0016020:membrane; MapolyID:Mapoly0061s0111
Mp3g05060	524.185	-1.1779	0.204895	-5.74881	8.99e-09	4.63e-08	Pfam:PF05512:AWPM-19-like family; PANTHER:PTHR33294:AWPM-19-LIKE FAMILY PROTEIN; PTHR33294:SF5:AWPM-19-LIKE FAMILY PROTEIN; MapolyID:Mapoly0022s0022
Mp8g03980	9849.26	-0.546893	0.0951421	-5.74817	9.02e-09	4.65e-08	ProSiteProfiles:PS50985:GRAS family profile.; MobiDBLite:consensus disorder prediction; PTHR31636:SF275:GRAS FAMILY PROTEIN; PANTHER:PTHR31636:OSJNBA0084A10.13 PROTEIN-RELATED; Pfam:PF03514:GRAS domain family; MapolyID:Mapoly1576s0001; MPGENES:MpGRAS10:transcription factor, GRAS
Mp1g18500	449.267	-1.09359	0.190273	-5.74746	9.06e-09	4.67e-08	MobiDBLite:consensus disorder prediction; PANTHER:PTHR33737:OS05G0121800 PROTEIN; PTHR33737:SF15; Coils:Coil; MapolyID:Mapoly0001s0188
Mp3g01320	135.073	1.51549	0.263749	5.74595	9.14e-09	4.71e-08	Pfam:PF00139:Legume lectin domain; SUPERFAMILY:SSF49899:Concanavalin A-like lectins/glucanases; G3DSA:2.60.120.200; PANTHER:PTHR32401:CONCANAVALIN A-LIKE LECTIN FAMILY PROTEIN; GO:0030246:carbohydrate binding; MapolyID:Mapoly0007s0126
Mp1g21960	906.231	-0.816665	0.142155	-5.74487	9.2e-09	4.73e-08	Pfam:PF11998:Low psii accumulation1 / Rep27; SMART:SM00028:tpr_5; G3DSA:1.25.40.10; PTHR35498:SF4:PROTEIN LOW PSII ACCUMULATION 1, CHLOROPLASTIC; ProSiteProfiles:PS50005:TPR repeat profile.; SUPERFAMILY:SSF48452:TPR-like; ProSiteProfiles:PS50293:TPR repeat region circular profile.; PANTHER:PTHR35498:PROTEIN LOW PSII ACCUMULATION 1, CHLOROPLASTIC; Pfam:PF07719:Tetratricopeptide repeat; GO:0005515:protein binding; MapolyID:Mapoly0001s0532
Mp3g01020	781.891	-0.640885	0.111569	-5.74427	9.23e-09	4.75e-08	KEGG:K17681:ATAD3A_B, ATPase family AAA domain-containing protein 3A/B; KOG:KOG0742:AAA+-type ATPase, [O]; SUPERFAMILY:SSF52540:P-loop containing nucleoside triphosphate hydrolases; CDD:cd00009:AAA; Pfam:PF00004:ATPase family associated with various cellular activities (AAA); Coils:Coil; PTHR23075:SF10:AAA-TYPE ATPASE FAMILY PROTEIN; Pfam:PF12037:Domain of unknown function (DUF3523); G3DSA:3.40.50.300; PANTHER:PTHR23075:PUTATIVE ATP-ASE; MobiDBLite:consensus disorder prediction; SMART:SM00382:AAA_5; GO:0016887:ATPase activity; GO:0007005:mitochondrion organization; GO:0005739:mitochondrion; GO:0005524:ATP binding; MapolyID:Mapoly0007s0098
Mp6g21480	1208.47	0.656097	0.114231	5.74359	9.27e-09	4.77e-08	KEGG:K01647:CS, gltA, citrate synthase [EC:2.3.3.1]; KOG:KOG2617:Citrate synthase, [C]; PTHR11739:SF32:CITRATE SYNTHASE; Pfam:PF00285:Citrate synthase, C-terminal domain; PRINTS:PR00143:Citrate synthase signature; MobiDBLite:consensus disorder prediction; SUPERFAMILY:SSF48256:Citrate synthase; PANTHER:PTHR11739:CITRATE SYNTHASE; ProSitePatterns:PS00480:Citrate synthase signature.; G3DSA:1.10.580.10:Citrate Synthase; CDD:cd06115:AthCS_per_like; G3DSA:1.10.230.10; GO:0046912:transferase activity, transferring acyl groups, acyl groups converted into alkyl on transfer; MapolyID:Mapoly0091s0007
Mp6g12780	662.259	-1.78279	0.310454	-5.74254	9.33e-09	4.8e-08
Mp1g07220	1054.48	-0.974503	0.169715	-5.74201	9.36e-09	4.81e-08	KOG:KOG1187:Serine/threonine protein kinase, [T]; PTHR45631:SF6:LEUCINE-RICH REPEAT PROTEIN KINASE FAMILY PROTEIN; SMART:SM00220:serkin_6; MobiDBLite:consensus disorder prediction; ProSiteProfiles:PS50011:Protein kinase domain profile.; Pfam:PF07714:Protein tyrosine and serine/threonine kinase; G3DSA:1.10.510.10:Transferase(Phosphotransferase) domain 1; SUPERFAMILY:SSF56112:Protein kinase-like (PK-like); G3DSA:3.30.200.20:Phosphorylase Kinase, domain 1; SUPERFAMILY:SSF52058:L domain-like; ProSitePatterns:PS00108:Serine/Threonine protein kinases active-site signature.; PANTHER:PTHR45631:OS07G0107800 PROTEIN-RELATED; ProSitePatterns:PS00107:Protein kinases ATP-binding region signature.; G3DSA:3.80.10.10:Ribonuclease Inhibitor; Pfam:PF12819:Malectin-like domain; CDD:cd14066:STKc_IRAK; GO:0004672:protein kinase activity; GO:0006468:protein phosphorylation; GO:0005524:ATP binding; MapolyID:Mapoly0043s0115
Mp8g15880	617.296	-0.874412	0.152348	-5.73957	9.49e-09	4.88e-08	MapolyID:Mapoly0079s0024
Mp7g13640	1601.79	0.520659	0.0907334	5.73834	9.56e-09	4.91e-08	KOG:KOG1287:Amino acid transporters, [E]; PIRSF:PIRSF006060:AA_transporter; G3DSA:1.20.1740.10; PANTHER:PTHR45826:POLYAMINE TRANSPORTER PUT1; Pfam:PF13520:Amino acid permease; GO:0055085:transmembrane transport; GO:0022857:transmembrane transporter activity; GO:0016020:membrane; MapolyID:Mapoly0009s0049
Mp4g09130	1287.09	0.546236	0.0952189	5.73663	9.66e-09	4.96e-08	PTHR31676:SF109:OS05G0346400 PROTEIN; PANTHER:PTHR31676:T31J12.3 PROTEIN-RELATED; Pfam:PF04398:Protein of unknown function, DUF538; G3DSA:2.30.240.10; SUPERFAMILY:SSF141562:At5g01610-like; MapolyID:Mapoly0112s0014
Mp5g05560	87.3991	2.40733	0.419939	5.73256	9.89e-09	5.08e-08	MobiDBLite:consensus disorder prediction; Pfam:PF03106:WRKY DNA -binding domain; PANTHER:PTHR31429:WRKY TRANSCRIPTION FACTOR 36-RELATED; SUPERFAMILY:SSF118290:WRKY DNA-binding domain; Coils:Coil; SMART:SM00774:WRKY_cls; G3DSA:2.20.25.80; ProSiteProfiles:PS50811:WRKY domain profile.; PTHR31429:SF83:WRKY TRANSCRIPTION FACTOR 6; GO:0043565:sequence-specific DNA binding; GO:0003700:DNA-binding transcription factor activity; GO:0006355:regulation of transcription, DNA-templated; MapolyID:Mapoly0027s0069; MPGENES:MpWRKY3:transcription factor, WRKY
Mp7g00790	511.168	-1.33853	0.233502	-5.73241	9.9e-09	5.08e-08	KEGG:K00799:GST, gst, glutathione S-transferase [EC:2.5.1.18]; KOG:KOG0867:Glutathione S-transferase, [O]; Pfam:PF02798:Glutathione S-transferase, N-terminal domain; SFLD:SFLDS00019:Glutathione Transferase (cytosolic); SFLD:SFLDG01154:Main.5: Phi-like; G3DSA:3.40.30.10:Glutaredoxin; PANTHER:PTHR43900:GLUTATHIONE S-TRANSFERASE RHO; G3DSA:1.20.1050.10; CDD:cd03187:GST_C_Phi; ProSiteProfiles:PS50404:Soluble glutathione S-transferase N-terminal domain profile.; ProSiteProfiles:PS50405:Soluble glutathione S-transferase C-terminal domain profile.; SUPERFAMILY:SSF47616:GST C-terminal domain-like; SUPERFAMILY:SSF52833:Thioredoxin-like; Pfam:PF00043:Glutathione S-transferase, C-terminal domain; GO:0005515:protein binding; GO:0006749:glutathione metabolic process; MapolyID:Mapoly0046s0045
Mp6g09660	548.06	-0.701323	0.122357	-5.73176	9.94e-09	5.1e-08	KEGG:K01875:SARS, serS, seryl-tRNA synthetase [EC:6.1.1.11]; KOG:KOG2509:Seryl-tRNA synthetase, [J]; PRINTS:PR00981:Seryl-tRNA synthetase signature; TIGRFAM:TIGR00414:serS: serine--tRNA ligase; SUPERFAMILY:SSF46589:tRNA-binding arm; Coils:Coil; Pfam:PF00587:tRNA synthetase class II core domain (G, H, P, S and T); Pfam:PF02403:Seryl-tRNA synthetase N-terminal domain; PTHR11778:SF17:BNAA09G47500D PROTEIN; SUPERFAMILY:SSF55681:Class II aaRS and biotin synthetases; CDD:cd00770:SerRS_core; G3DSA:3.30.930.10:Bira Bifunctional Protein, Domain 2; ProSiteProfiles:PS50862:Aminoacyl-transfer RNA synthetases class-II family profile.; MobiDBLite:consensus disorder prediction; G3DSA:1.10.287.40; PANTHER:PTHR11778:SERYL-TRNA SYNTHETASE; GO:0006434:seryl-tRNA aminoacylation; GO:0006418:tRNA aminoacylation for protein translation; GO:0000166:nucleotide binding; GO:0004828:serine-tRNA ligase activity; GO:0004812:aminoacyl-tRNA ligase activity; GO:0005524:ATP binding; MapolyID:Mapoly0016s0010
Mp4g12520	6196.59	-0.506298	0.0883461	-5.73084	9.99e-09	5.12e-08	KEGG:K01953:asnB, ASNS, asparagine synthase (glutamine-hydrolysing) [EC:6.3.5.4]; KOG:KOG0571:Asparagine synthase (glutamine-hydrolyzing), [E]; PANTHER:PTHR11772:ASPARAGINE SYNTHETASE; Pfam:PF00733:Asparagine synthase; G3DSA:3.60.20.10:Glutamine Phosphoribosylpyrophosphate; SUPERFAMILY:SSF56235:N-terminal nucleophile aminohydrolases (Ntn hydrolases); ProSiteProfiles:PS51278:Glutamine amidotransferase type 2 domain profile.; Pfam:PF13537:Glutamine amidotransferase domain; PTHR11772:SF43:ASPARAGINE SYNTHETASE [GLUTAMINE-HYDROLYZING]; CDD:cd01991:Asn_Synthase_B_C; SUPERFAMILY:SSF52402:Adenine nucleotide alpha hydrolases-like; CDD:cd00712:AsnB; PIRSF:PIRSF001589:Asn_synthetase_glu-h; G3DSA:3.40.50.620:HUPs; GO:0006529:asparagine biosynthetic process; GO:0004066:asparagine synthase (glutamine-hydrolyzing) activity; MapolyID:Mapoly0174s0014
Mp2g03810	3510.1	-0.523649	0.0913947	-5.72953	1.01e-08	5.16e-08	KEGG:K08494:NSPN, novel plant SNARE; Coils:Coil; SMART:SM00397:tSNARE_6; PTHR21230:SF73:BNAA01G36970D PROTEIN; CDD:cd15861:SNARE_SNAP25N_23N_29N_SEC9N; PANTHER:PTHR21230:VESICLE TRANSPORT V-SNARE PROTEIN VTI1-RELATED; SUPERFAMILY:SSF58038:SNARE fusion complex; G3DSA:1.20.5.110; Pfam:PF03908:Sec20; ProSiteProfiles:PS50192:t-SNARE coiled-coil homology domain profile.; GO:0006890:retrograde vesicle-mediated transport, Golgi to endoplasmic reticulum; GO:0005484:SNAP receptor activity; MapolyID:Mapoly0031s0037; MPGENES:MpNPSN1:Ortholog of Arabidopsis NPSN1 genes
Mp2g10830	1127.77	-0.555039	0.0969098	-5.72737	1.02e-08	5.23e-08	KEGG:K06085:SSX2IP, ADIP, synovial sarcoma, X breakpoint 2 interacting protein; Coils:Coil; Pfam:PF11559:Afadin- and alpha -actinin-Binding; PANTHER:PTHR47057:AFADIN/ALPHA-ACTININ-BINDING; MapolyID:Mapoly0023s0050
Mp1g15240	298.219	1.07841	0.188314	5.72667	1.02e-08	5.25e-08	KEGG:K13095:SF1, splicing factor 1; KOG:KOG0119:Splicing factor 1/branch point binding protein (RRM superfamily), [A]; ProSiteProfiles:PS50084:Type-1 KH domain profile.; MobiDBLite:consensus disorder prediction; CDD:cd02395:SF1_like-KH; SUPERFAMILY:SSF57756:Retrovirus zinc finger-like domains; SMART:SM00322:kh_6; PTHR11208:SF45:SPLICING FACTOR 1; Pfam:PF16275:Splicing factor 1 helix-hairpin domain; Pfam:PF00013:KH domain; PANTHER:PTHR11208:RNA-BINDING PROTEIN RELATED; G3DSA:3.30.1370.10; G3DSA:4.10.60.10; SUPERFAMILY:SSF54791:Eukaryotic type KH-domain (KH-domain type I); GO:0003723:RNA binding; GO:0003676:nucleic acid binding; GO:0008270:zinc ion binding; GO:0000398:mRNA splicing, via spliceosome; GO:0045131:pre-mRNA branch point binding; MapolyID:Mapoly0033s0137
Mp7g11150	1619.65	0.531459	0.092807	5.7265	1.03e-08	5.25e-08	KEGG:K21398:SLC11A2, DMT1, NRAMP2, natural resistance-associated macrophage protein 2; KOG:KOG1291:Mn2+ and Fe2+ transporters of the NRAMP family, [P]; Hamap:MF_00221:Divalent metal cation transporter MntH [mntH].; PANTHER:PTHR11706:SOLUTE CARRIER PROTEIN FAMILY 11 MEMBER; Pfam:PF01566:Natural resistance-associated macrophage protein; TIGRFAM:TIGR01197:nramp: metal ion transporter, metal ion (Mn2+/Fe2+) transporter (Nramp) family; MobiDBLite:consensus disorder prediction; PRINTS:PR00447:Natural resistance-associated macrophage protein signature; PTHR11706:SF54:METAL TRANSPORTER NRAMP6; GO:0046873:metal ion transmembrane transporter activity; GO:0030001:metal ion transport; GO:0016020:membrane; MapolyID:Mapoly0003s0129
Mp6g17800	75.4628	2.62769	0.458899	5.72608	1.03e-08	5.26e-08	KEGG:K00422:E1.10.3.1, polyphenol oxidase [EC:1.10.3.1]; Pfam:PF12143:Protein of unknown function (DUF_B2219); Pfam:PF12142:Polyphenol oxidase middle domain; PTHR11474:SF115:OS04G0624500 PROTEIN; Pfam:PF00264:Common central domain of tyrosinase; PRINTS:PR00092:Tyrosinase copper-binding domain signature; PANTHER:PTHR11474:TYROSINASE FAMILY MEMBER; ProSitePatterns:PS00497:Tyrosinase CuA-binding region signature.; G3DSA:1.10.1280.10; ProSitePatterns:PS00498:Tyrosinase and hemocyanins CuB-binding region signature.; SUPERFAMILY:SSF48056:Di-copper centre-containing domain; GO:0016491:oxidoreductase activity; GO:0004097:catechol oxidase activity; MapolyID:Mapoly0145s0006
Mp7g14150	835.352	0.69	0.120513	5.72552	1.03e-08	5.28e-08	SUPERFAMILY:SSF53448:Nucleotide-diphospho-sugar transferases; MapolyID:Mapoly0009s0100
Mp4g00240	1326.48	-0.556108	0.0971726	-5.72289	1.05e-08	5.36e-08	KOG:KOG3275:Zinc-binding protein of the histidine triad (HIT) family, [T]; G3DSA:3.30.428.10:HIT family; CDD:cd01276:PKCI_related; PTHR23089:SF40:ADENYLYLSULFATASE HINT1; PANTHER:PTHR23089:HISTIDINE TRIAD HIT PROTEIN; ProSiteProfiles:PS51084:HIT domain profile.; PRINTS:PR00332:Histidine triad family signature; SUPERFAMILY:SSF54197:HIT-like; Pfam:PF01230:HIT domain; ProSitePatterns:PS00892:HIT domain signature.; GO:0003824:catalytic activity; MapolyID:Mapoly0066s0117
Mp5g21930	221.854	-1.23137	0.215187	-5.72231	1.05e-08	5.37e-08	PANTHER:PTHR42896:XYLULOSE-1,5-BISPHOSPHATE (XUBP) PHOSPHATASE; PTHR42896:SF3:PROTEIN, PUTATIVE, EXPRESSED-RELATED; SUPERFAMILY:SSF56784:HAD-like; G3DSA:1.10.150.240:Putative phosphatase, domain 2; MapolyID:Mapoly0106s0006
Mp1g02270	507.013	-0.744053	0.130055	-5.72109	1.06e-08	5.41e-08	KEGG:K00899:mtnK, 5-methylthioribose kinase [EC:2.7.1.100]; KOG:KOG1468:Predicted translation initiation factor related to eIF-2B alpha/beta/delta subunits (CIG2/IDI2), [J]; TIGRFAM:TIGR01767:MTRK: S-methyl-5-thioribose kinase; MobiDBLite:consensus disorder prediction; PANTHER:PTHR34273:METHYLTHIORIBOSE KINASE; G3DSA:3.90.1200.10; G3DSA:3.40.50.10470; SUPERFAMILY:SSF100950:NagB/RpiA/CoA transferase-like; G3DSA:1.20.120.420; Coils:Coil; SUPERFAMILY:SSF56112:Protein kinase-like (PK-like); TIGRFAM:TIGR00524:eIF-2B_rel: eIF-2B alpha/beta/delta-related uncharacterized proteins; Hamap:MF_01678:Putative methylthioribose-1-phosphate isomerase [mtnA].; G3DSA:3.30.200.20:Phosphorylase Kinase, domain 1; Pfam:PF01008:Initiation factor 2 subunit family; Pfam:PF01636:Phosphotransferase enzyme family; TIGRFAM:TIGR00512:salvage_mtnA: S-methyl-5-thioribose-1-phosphate isomerase; PTHR34273:SF2:METHYLTHIORIBOSE KINASE; GO:0009086:methionine biosynthetic process; GO:0046522:S-methyl-5-thioribose kinase activity; GO:0044249:cellular biosynthetic process; GO:0044237:cellular metabolic process; MapolyID:Mapoly0029s0020
Mp6g06870	19.8233	-7.88566	1.37866	-5.71979	1.07e-08	5.45e-08	PRINTS:PR00367:Ethylene responsive element binding protein signature; Pfam:PF00847:AP2 domain; SUPERFAMILY:SSF54171:DNA-binding domain; SMART:SM00380:rav1_2; PANTHER:PTHR31241:DEHYDRATION-RESPONSIVE ELEMENT-BINDING PROTEIN 2C; G3DSA:3.30.730.10; ProSiteProfiles:PS51032:AP2/ERF domain profile.; CDD:cd00018:AP2; PTHR31241:SF62:DEHYDRATION-RESPONSIVE ELEMENT-BINDING PROTEIN 2C; GO:0003700:DNA-binding transcription factor activity; GO:0003677:DNA binding; GO:0006355:regulation of transcription, DNA-templated; MapolyID:Mapoly0053s0002; MPGENES:MpERF12:transcription factor, AP2/ERF
Mp7g19200	1953.18	0.516827	0.0903577	5.71979	1.07e-08	5.45e-08	MobiDBLite:consensus disorder prediction; PTHR46524:SF7:CW-TYPE ZINC FINGER; G3DSA:3.30.40.100; ProSiteProfiles:PS51050:Zinc finger CW-type profile.; PANTHER:PTHR46524:CW-TYPE ZINC FINGER; Pfam:PF07496:CW-type Zinc Finger; Coils:Coil; GO:0008270:zinc ion binding; MapolyID:Mapoly0067s0058
Mp2g24580	258.687	1.13188	0.197972	5.71738	1.08e-08	5.52e-08	MobiDBLite:consensus disorder prediction; MapolyID:Mapoly0221s0006
Mp3g24430	68.9921	3.39188	0.593494	5.7151	1.1e-08	5.6e-08	MapolyID:Mapoly0178s0011
Mp5g11490	1780.01	-0.597689	0.10459	-5.71461	1.1e-08	5.61e-08	KEGG:K00850:pfkA, PFK, 6-phosphofructokinase 1 [EC:2.7.1.11]; KOG:KOG2440:Pyrophosphate-dependent phosphofructo-1-kinase, [G]; MobiDBLite:consensus disorder prediction; PANTHER:PTHR45770; Pfam:PF00365:Phosphofructokinase; PRINTS:PR00476:ATP-dependent phosphofructokinase family signature; G3DSA:3.40.50.450; PTHR45770:SF29:ATP-DEPENDENT 6-PHOSPHOFRUCTOKINASE; Hamap:MF_01981:ATP-dependent 6-phosphofructokinase [pfkA].; SUPERFAMILY:SSF53784:Phosphofructokinase; GO:0006002:fructose 6-phosphate metabolic process; GO:0006096:glycolytic process; GO:0003872:6-phosphofructokinase activity; GO:0005524:ATP binding; MapolyID:Mapoly0093s0072
Mp2g26560	491.303	0.846731	0.14821	5.71304	1.11e-08	5.66e-08	SUPERFAMILY:SSF52499:Isochorismatase-like hydrolases; Pfam:PF00857:Isochorismatase family; PTHR47297:SF2:NICOTINAMIDASE 1; CDD:cd00431:cysteine_hydrolases; G3DSA:3.40.50.850; PANTHER:PTHR47297; GO:0008936:nicotinamidase activity; GO:0019365:pyridine nucleotide salvage; MapolyID:Mapoly0025s0028
Mp2g22660	522.678	-1.16396	0.203747	-5.7128	1.11e-08	5.67e-08	KEGG:K08235:E2.4.1.207, xyloglucan:xyloglucosyl transferase [EC:2.4.1.207]; CDD:cd02176:GH16_XET; ProSitePatterns:PS01034:Glycosyl hydrolases family 16 active sites.; PIRSF:PIRSF005604:EndGlu_transf; G3DSA:2.60.120.200; PTHR31062:SF243:XYLOGLUCAN ENDOTRANSGLUCOSYLASE/HYDROLASE PROTEIN 5-RELATED; Pfam:PF00722:Glycosyl hydrolases family 16; Pfam:PF06955:Xyloglucan endo-transglycosylase (XET) C-terminus; SUPERFAMILY:SSF49899:Concanavalin A-like lectins/glucanases; ProSiteProfiles:PS51762:Glycosyl hydrolases family 16 (GH16) domain profile.; PANTHER:PTHR31062:XYLOGLUCAN ENDOTRANSGLUCOSYLASE/HYDROLASE PROTEIN 8-RELATED; GO:0016762:xyloglucan:xyloglucosyl transferase activity; GO:0004553:hydrolase activity, hydrolyzing O-glycosyl compounds; GO:0006073:cellular glucan metabolic process; GO:0010411:xyloglucan metabolic process; GO:0042546:cell wall biogenesis; GO:0048046:apoplast; GO:0005975:carbohydrate metabolic process; GO:0005618:cell wall; MapolyID:Mapoly0072s0065
Mp7g15250	772.15	0.689143	0.120636	5.7126	1.11e-08	5.67e-08	Pfam:PF13041:PPR repeat family; Pfam:PF01535:PPR repeat; ProSiteProfiles:PS51375:Pentatricopeptide (PPR) repeat profile.; Pfam:PF13812:Pentatricopeptide repeat domain; G3DSA:1.25.40.10; TIGRFAM:TIGR00756:PPR: pentatricopeptide repeat domain; SUPERFAMILY:SSF48452:TPR-like; PANTHER:PTHR47934:PENTATRICOPEPTIDE REPEAT-CONTAINING PROTEIN PET309, MITOCHONDRIAL; Coils:Coil; GO:0005515:protein binding; MapolyID:Mapoly0009s0209; MPGENES:MpPPR_10:Pentatricopeptide repeat proteins
Mp1g04960	121.307	2.33988	0.409603	5.71254	1.11e-08	5.67e-08	PTHR32246:SF101:OS01G0934100 PROTEIN; SUPERFAMILY:SSF49562:C2 domain (Calcium/lipid-binding domain, CaLB); CDD:cd04051:C2_SRC2_like; SMART:SM00239:C2_3c; G3DSA:2.60.40.150; Pfam:PF00168:C2 domain; PANTHER:PTHR32246:INGRESSION PROTEIN FIC1; MapolyID:Mapoly0005s0113
Mp1g07040	2347.35	0.480056	0.0840525	5.71139	1.12e-08	5.71e-08	MobiDBLite:consensus disorder prediction; PTHR21717:SF70:TELOMERE REPEAT-BINDING PROTEIN 2-RELATED; PANTHER:PTHR21717:TELOMERIC REPEAT BINDING PROTEIN; SUPERFAMILY:SSF54236:Ubiquitin-like; G3DSA:1.10.246.220; SMART:SM00717:sant; SUPERFAMILY:SSF46689:Homeodomain-like; ProSiteProfiles:PS50053:Ubiquitin domain profile.; CDD:cd11660:SANT_TRF; ProSiteProfiles:PS51294:Myb-type HTH DNA-binding domain profile.; GO:0005515:protein binding; MapolyID:Mapoly0043s0095; MPGENES:Mp1R-MYB12:transcription factor, MYB
Mp1g03910	942.414	-0.620791	0.108737	-5.70911	1.14e-08	5.78e-08	KEGG:K12177:COPS3, CSN3, COP9 signalosome complex subunit 3; KOG:KOG2582:COP9 signalosome, subunit CSN3, [OT]; PTHR10758:SF14:COP9 SIGNALOSOME COMPLEX SUBUNIT 3-LIKE ISOFORM X1; ProSiteProfiles:PS50250:PCI domain profile.; Pfam:PF01399:PCI domain; SMART:SM00088:PINT_4; G3DSA:1.10.10.10:""winged helix"" repressor DNA binding domain; PANTHER:PTHR10758:26S PROTEASOME NON-ATPASE REGULATORY SUBUNIT 3/COP9 SIGNALOSOME COMPLEX SUBUNIT 3; SUPERFAMILY:SSF46785:"Winged helix" DNA-binding domain; G3DSA:1.25.40.570; SMART:SM00753:motif in proteasome subunits, Int-6, Nip-1 and TRIP-15; MapolyID:Mapoly0005s0216
Mp3g25450	65.7031	2.31611	0.405761	5.70808	1.14e-08	5.82e-08	Pfam:PF14587:O-Glycosyl hydrolase family 30; PANTHER:PTHR42767:ENDO-BETA-1,6-GALACTANASE; G3DSA:3.20.20.80:Glycosidases; G3DSA:2.60.40.1180; SUPERFAMILY:SSF51445:(Trans)glycosidases; GO:0004553:hydrolase activity, hydrolyzing O-glycosyl compounds; MapolyID:Mapoly0100s0058
Mp6g03310	1368.64	-0.689976	0.120881	-5.70789	1.14e-08	5.82e-08	MobiDBLite:consensus disorder prediction; PANTHER:PTHR31414:TRANSMEMBRANE PROTEIN DDB_G0292058; MapolyID:Mapoly0035s0111
Mp1g23020	2357.18	-0.495511	0.0868278	-5.70682	1.15e-08	5.86e-08	KEGG:K01868:TARS, thrS, threonyl-tRNA synthetase [EC:6.1.1.3]; KOG:KOG1637:Threonyl-tRNA synthetase, [J]; ProSiteProfiles:PS51880:TGS domain profile.; SUPERFAMILY:SSF81271:TGS-like; G3DSA:3.10.20.30; G3DSA:3.40.50.800; PANTHER:PTHR11451:THREONINE-TRNA LIGASE; CDD:cd00860:ThrRS_anticodon; SMART:SM00863:tRNA_SAD_4; Hamap:MF_00184:Threonine--tRNA ligase [thrS].; Pfam:PF02824:TGS domain; SUPERFAMILY:SSF52954:Class II aaRS ABD-related; Pfam:PF03129:Anticodon binding domain; TIGRFAM:TIGR00418:thrS: threonine--tRNA ligase; G3DSA:3.30.930.10:Bira Bifunctional Protein, Domain 2; Pfam:PF00587:tRNA synthetase class II core domain (G, H, P, S and T); SUPERFAMILY:SSF55681:Class II aaRS and biotin synthetases; Pfam:PF07973:Threonyl and Alanyl tRNA synthetase second additional domain; PTHR11451:SF53:THREONINE--TRNA LIGASE, CYTOPLASMIC; MobiDBLite:consensus disorder prediction; PRINTS:PR01047:Threonyl-tRNA synthetase signature; SUPERFAMILY:SSF55186:ThrRS/AlaRS common domain; CDD:cd00771:ThrRS_core; ProSiteProfiles:PS50862:Aminoacyl-transfer RNA synthetases class-II family profile.; CDD:cd01667:TGS_ThrRS; G3DSA:3.30.980.10; GO:0006435:threonyl-tRNA aminoacylation; GO:0043039:tRNA aminoacylation; GO:0006418:tRNA aminoacylation for protein translation; GO:0005737:cytoplasm; GO:0004829:threonine-tRNA ligase activity; GO:0000166:nucleotide binding; GO:0004812:aminoacyl-tRNA ligase activity; GO:0005524:ATP binding; MapolyID:Mapoly0065s0074
Mp8g14000	121.218	2.62928	0.460752	5.7065	1.15e-08	5.86e-08	KEGG:K06045:shc, squalene-hopene/tetraprenyl-beta-curcumene cyclase [EC:5.4.99.17 4.2.1.129]; KOG:KOG0497:Oxidosqualene-lanosterol cyclase and related proteins, [I]; G3DSA:1.50.10.20; SUPERFAMILY:SSF48239:Terpenoid cyclases/Protein prenyltransferases; PANTHER:PTHR11764:TERPENE CYCLASE/MUTASE FAMILY MEMBER; PTHR11764:SF40:SPORULENOL SYNTHASE; TIGRFAM:TIGR01787:squalene_cyclas: squalene/oxidosqualene cyclases; SFLD:SFLDG01016:Prenyltransferase Like 2; Pfam:PF13243:Squalene-hopene cyclase C-terminal domain; Pfam:PF13249:Squalene-hopene cyclase N-terminal domain; TIGRFAM:TIGR01507:hopene_cyclase: squalene-hopene cyclase; GO:0042300:beta-amyrin synthase activity; GO:0016104:triterpenoid biosynthetic process; GO:0005811:lipid droplet; GO:0019746:hopanoid biosynthetic process; GO:0000250:lanosterol synthase activity; GO:0016866:intramolecular transferase activity; MapolyID:Mapoly0108s0025
Mp4g07920	415.767	-1.30194	0.228221	-5.70473	1.17e-08	5.92e-08	KOG:KOG1187:Serine/threonine protein kinase, [T]; KOG:KOG0618:Serine/threonine phosphatase 2C containing leucine-rich repeats, similar to SCN circadian oscillatory protein (SCOP), C-term missing, [T]; G3DSA:3.80.10.10:Ribonuclease Inhibitor; G3DSA:1.10.510.10:Transferase(Phosphotransferase) domain 1; SMART:SM00220:serkin_6; ProSiteProfiles:PS51450:Leucine-rich repeat profile.; SUPERFAMILY:SSF56112:Protein kinase-like (PK-like); CDD:cd14066:STKc_IRAK; ProSiteProfiles:PS50011:Protein kinase domain profile.; PANTHER:PTHR48006:LEUCINE-RICH REPEAT-CONTAINING PROTEIN DDB_G0281931-RELATED; SUPERFAMILY:SSF52058:L domain-like; ProSitePatterns:PS00108:Serine/Threonine protein kinases active-site signature.; Pfam:PF07714:Protein tyrosine and serine/threonine kinase; SMART:SM00369:LRR_typ_2; G3DSA:3.30.200.20:Phosphorylase Kinase, domain 1; ProSitePatterns:PS00107:Protein kinases ATP-binding region signature.; GO:0004672:protein kinase activity; GO:0005515:protein binding; GO:0006468:protein phosphorylation; GO:0005524:ATP binding; MapolyID:Mapoly0120s0050
Mp7g04500	413.762	0.809085	0.141841	5.70416	1.17e-08	5.94e-08	KOG:KOG2470:Similar to IMP-GMP specific 5'-nucleotidase, [F]; G3DSA:3.40.50.1000; Pfam:PF05761:5' nucleotidase family; TIGRFAM:TIGR02244:HAD-IG-Ncltidse: HAD superfamily (subfamily IG) hydrolase, 5'-nucleotidase; PANTHER:PTHR12103:5'-NUCLEOTIDASE DOMAIN-CONTAINING; PTHR12103:SF12:FI20020P1; CDD:cd07522:HAD_cN-II; SUPERFAMILY:SSF56784:HAD-like; MapolyID:Mapoly0062s0075
Mp6g00860	920.016	-0.710316	0.124546	-5.70324	1.18e-08	5.97e-08	KEGG:K23504:SERAC1, protein SERAC1; KOG:KOG2029:Uncharacterized conserved protein, N-term missing, [S]; Pfam:PF00656:Caspase domain; ProSiteProfiles:PS50208:Caspase family p20 domain profile.; PANTHER:PTHR48187; SUPERFAMILY:SSF52129:Caspase-like; G3DSA:3.40.50.1820; ProSiteProfiles:PS50207:Caspase family p10 domain profile.; SMART:SM00115:caspase_2; SUPERFAMILY:SSF53474:alpha/beta-Hydrolases; G3DSA:3.40.50.1460; GO:0006508:proteolysis; GO:0008234:cysteine-type peptidase activity; GO:0004197:cysteine-type endopeptidase activity; MapolyID:Mapoly0108s0037
Mp5g19980	3111.47	0.649236	0.113846	5.70277	1.18e-08	5.99e-08	KEGG:K00422:E1.10.3.1, polyphenol oxidase [EC:1.10.3.1]; Pfam:PF00264:Common central domain of tyrosinase; PRINTS:PR00092:Tyrosinase copper-binding domain signature; Pfam:PF12142:Polyphenol oxidase middle domain; Pfam:PF12143:Protein of unknown function (DUF_B2219); PANTHER:PTHR11474:TYROSINASE FAMILY MEMBER; ProSitePatterns:PS00498:Tyrosinase and hemocyanins CuB-binding region signature.; SUPERFAMILY:SSF48056:Di-copper centre-containing domain; G3DSA:1.10.1280.10; PTHR11474:SF115:OS04G0624500 PROTEIN; GO:0016491:oxidoreductase activity; GO:0004097:catechol oxidase activity; MapolyID:Mapoly0206s0001
Mp3g10770	2152.12	-0.97233	0.170522	-5.70206	1.18e-08	6.01e-08	Pfam:PF02298:Plastocyanin-like domain; SUPERFAMILY:SSF49503:Cupredoxins; PANTHER:PTHR33021:BLUE COPPER PROTEIN; MobiDBLite:consensus disorder prediction; CDD:cd04216:Phytocyanin; ProSiteProfiles:PS51485:Phytocyanin domain profile.; PTHR33021:SF264:OS05G0570900 PROTEIN; G3DSA:2.60.40.420; GO:0009055:electron transfer activity; MapolyID:Mapoly0037s0119
Mp2g14290	222.017	-1.4498	0.25427	-5.70184	1.19e-08	6.01e-08	MapolyID:Mapoly0042s0056
Mp7g17650	1001.62	-0.704745	0.123621	-5.70085	1.19e-08	6.05e-08	KEGG:K02913:RP-L33, MRPL33, rpmG, large subunit ribosomal protein L33; KOG:KOG3505:Mitochondrial/chloroplast ribosomal protein L33-like, [J]; TIGRFAM:TIGR01023:rpmG_bact: ribosomal protein bL33; ProSitePatterns:PS00582:Ribosomal protein L33 signature.; Pfam:PF00471:Ribosomal protein L33; PANTHER:PTHR15238:54S RIBOSOMAL PROTEIN L39, MITOCHONDRIAL; G3DSA:2.20.28.120; SUPERFAMILY:SSF57829:Zn-binding ribosomal proteins; Hamap:MF_00294:50S ribosomal protein L33 [rpmG].; GO:0005840:ribosome; GO:0003735:structural constituent of ribosome; GO:0006412:translation; MapolyID:Mapoly0051s0101
Mp7g07550	4539.63	0.568799	0.0998194	5.69828	1.21e-08	6.14e-08	MobiDBLite:consensus disorder prediction; SUPERFAMILY:SSF57667:beta-beta-alpha zinc fingers; Pfam:PF12874:Zinc-finger of C2H2 type; PANTHER:PTHR46352:PROTEIN SENSITIVE TO PROTON RHIZOTOXICITY 1; SMART:SM00355:c2h2final6; G3DSA:3.30.160.60:Classic Zinc Finger; ProSitePatterns:PS00028:Zinc finger C2H2 type domain signature.; ProSiteProfiles:PS50157:Zinc finger C2H2 type domain profile.; PTHR46352:SF1:PROTEIN SENSITIVE TO PROTON RHIZOTOXICITY 1; GO:0010447:response to acidic pH; GO:0010044:response to aluminum ion; MapolyID:Mapoly0076s0039; MPGENES:MpIDDL4:transcription factor, IDD-related
Mp3g16560	64.6922	2.23549	0.39235	5.69769	1.21e-08	6.16e-08	KOG:KOG1263:Multicopper oxidases, [Q]; G3DSA:2.60.40.420; CDD:cd13844:CuRO_1_BOD_CotA_like; Pfam:PF07731:Multicopper oxidase; SUPERFAMILY:SSF49503:Cupredoxins; CDD:cd13868:CuRO_2_CotA_like; Pfam:PF00394:Multicopper oxidase; PANTHER:PTHR11709:MULTI-COPPER OXIDASE; PTHR11709:SF340:MULTICOPPER OXIDASE LPR1 HOMOLOG 1; Pfam:PF07732:Multicopper oxidase; GO:0005507:copper ion binding; GO:0016491:oxidoreductase activity; MapolyID:Mapoly0004s0015
Mp1g01580	827.96	-0.694298	0.121939	-5.6938	1.24e-08	6.3e-08	KEGG:K17662:CBP3, UQCC, cytochrome b pre-mRNA-processing protein 3; KOG:KOG2873:Ubiquinol cytochrome c reductase assembly protein CBP3, N-term missing, [C]; Pfam:PF03981:Ubiquinol-cytochrome C chaperone; PANTHER:PTHR12184:UBIQUINOL-CYTOCHROME C REDUCTASE COMPLEX ASSEMBLY FACTOR 1 FAMILY MEMBER; MapolyID:Mapoly0029s0089
Mp3g11190	227.841	-1.82932	0.32139	-5.69191	1.26e-08	6.36e-08	MapolyID:Mapoly0037s0078
Mp7g19330	3414.11	-0.430712	0.0756933	-5.69023	1.27e-08	6.43e-08	PANTHER:PTHR47763:ALPHA-PROTEIN KINASE VWKA; SMART:SM00811:alpha_kinase; G3DSA:3.30.200.20:Phosphorylase Kinase, domain 1; SUPERFAMILY:SSF56112:Protein kinase-like (PK-like); G3DSA:3.40.50.410; ProSiteProfiles:PS51158:Alpha-type protein kinase domain profile.; G3DSA:3.20.200.10:MHCK/EF2 kinase; SUPERFAMILY:SSF53300:vWA-like; CDD:cd00198:vWFA; Pfam:PF02816:Alpha-kinase family; PTHR47763:SF1:ALPHA-PROTEIN KINASE VWKA; Coils:Coil; GO:0005524:ATP binding; GO:0006468:protein phosphorylation; GO:0004674:protein serine/threonine kinase activity; MapolyID:Mapoly0067s0045
Mp2g03470	84.9298	-2.24398	0.394378	-5.68993	1.27e-08	6.43e-08	KOG:KOG0618:Serine/threonine phosphatase 2C containing leucine-rich repeats, similar to SCN circadian oscillatory protein (SCOP), C-term missing, [T]; KOG:KOG0617:Ras suppressor protein (contains leucine-rich repeats), C-term missing, [T]; KOG:KOG0444:Cytoskeletal regulator Flightless-I (contains leucine-rich and gelsolin repeats), C-term missing, [Z]; Pfam:PF08263:Leucine rich repeat N-terminal domain; SMART:SM00369:LRR_typ_2; G3DSA:3.80.10.10:Ribonuclease Inhibitor; PANTHER:PTHR48057:LEUCINE-RICH REPEAT SERINE/THREONINE-PROTEIN KINASE 1; SUPERFAMILY:SSF52058:L domain-like; PTHR48057:SF5:PROTEIN, PUTATIVE-RELATED; Pfam:PF13855:Leucine rich repeat; SUPERFAMILY:SSF52047:RNI-like; SMART:SM00365:LRR_sd22_2; GO:0005515:protein binding; MapolyID:Mapoly0211s0001
Mp3g13250	3600.12	-0.482574	0.0848287	-5.68881	1.28e-08	6.47e-08	KOG:KOG4232:Delta 6-fatty acid desaturase/delta-8 sphingolipid desaturase, [I]; PIRSF:PIRSF015921:FA_sphingolip_des; SUPERFAMILY:SSF55856:Cytochrome b5-like heme/steroid binding domain; SMART:SM01117:Cyt_b5_2; ProSiteProfiles:PS50255:Cytochrome b5 family, heme-binding domain profile.; G3DSA:3.10.120.10:Flavocytochrome B2; PANTHER:PTHR19353:FATTY ACID DESATURASE 2; Pfam:PF00173:Cytochrome b5-like Heme/Steroid binding domain; CDD:cd03506:Delta6-FADS-like; PTHR19353:SF14:DELTA(5) FATTY ACID DESATURASE C-RELATED; Pfam:PF00487:Fatty acid desaturase; GO:0006629:lipid metabolic process; GO:0016021:integral component of membrane; GO:0016491:oxidoreductase activity; MapolyID:Mapoly0050s0117
Mp7g06600	8687.09	0.71948	0.126505	5.68738	1.29e-08	6.53e-08	PTHR31673:SF3:PROTEIN COBRA; PIRSF:PIRSF038122:COBRA; Pfam:PF04833:COBRA-like protein; PANTHER:PTHR31673:PROTEIN COBRA; GO:0031225:anchored component of membrane; GO:0010215:cellulose microfibril organization; MapolyID:Mapoly0057s0007
Mp7g16290	49.3499	3.31891	0.583585	5.68712	1.29e-08	6.53e-08	PANTHER:PTHR34967:OS02G0257200 PROTEIN; MapolyID:Mapoly0123s0011
Mp1g05160	113.544	1.64782	0.289773	5.6866	1.3e-08	6.55e-08
Mp5g10020	240.978	-1.21276	0.213265	-5.68662	1.3e-08	6.55e-08	Pfam:PF00144:Beta-lactamase; G3DSA:3.40.710.10; PTHR43645:SF4:D-ALANYL-D-ALANINE CARBOXYPEPTIDASE-RELATED; PANTHER:PTHR43645:D-ALANYL-D-ALANINE CARBOXYPEPTIDASE-RELATED; SUPERFAMILY:SSF56601:beta-lactamase/transpeptidase-like; MapolyID:Mapoly0048s0069
Mp4g17020	305.503	1.05604	0.185729	5.68595	1.3e-08	6.57e-08	KEGG:K11968:ARIH1, ariadne-1 [EC:2.3.2.31]; KOG:KOG1815:Predicted E3 ubiquitin ligase, [O]; G3DSA:3.30.40.10:Zinc/RING finger domain; SUPERFAMILY:SSF57850:RING/U-box; Pfam:PF01485:IBR domain, a half RING-finger domain; PTHR11685:SF321:RBR-TYPE E3 UBIQUITIN TRANSFERASE; G3DSA:1.20.120.1750; ProSiteProfiles:PS50089:Zinc finger RING-type profile.; PANTHER:PTHR11685:RBR FAMILY RING FINGER AND IBR DOMAIN-CONTAINING; ProSiteProfiles:PS51873:TRIAD supradomain profile.; SMART:SM00647:ibrneu5; GO:0016567:protein ubiquitination; GO:0004842:ubiquitin-protein transferase activity; MapolyID:Mapoly0148s0018
Mp2g07610	3550.4	-0.424788	0.0747385	-5.68365	1.32e-08	6.66e-08	KEGG:K04368:MAP2K1, MEK1, mitogen-activated protein kinase kinase 1 [EC:2.7.12.2]; KOG:KOG0581:Mitogen-activated protein kinase kinase (MAP2K), [T]; G3DSA:1.10.510.10:Transferase(Phosphotransferase) domain 1; G3DSA:3.30.200.20:Phosphorylase Kinase, domain 1; SMART:SM00220:serkin_6; PANTHER:PTHR24361:MITOGEN-ACTIVATED KINASE KINASE KINASE; ProSiteProfiles:PS50011:Protein kinase domain profile.; Pfam:PF00069:Protein kinase domain; ProSitePatterns:PS00107:Protein kinases ATP-binding region signature.; ProSitePatterns:PS00108:Serine/Threonine protein kinases active-site signature.; PTHR24361:SF816:MITOGEN-ACTIVATED PROTEIN KINASE KINASE 6; SUPERFAMILY:SSF56112:Protein kinase-like (PK-like); CDD:cd06623:PKc_MAPKK_plant_like; GO:0004672:protein kinase activity; GO:0006468:protein phosphorylation; GO:0005524:ATP binding; MapolyID:Mapoly0015s0047
Mp4g19580	1077.75	0.667317	0.117424	5.68295	1.32e-08	6.68e-08	MobiDBLite:consensus disorder prediction; SUPERFAMILY:SSF50978:WD40 repeat-like; PANTHER:PTHR35130:MEDIATOR OF RNA POLYMERASE II TRANSCRIPTION SUBUNIT 16; GO:0005515:protein binding; GO:0016592:mediator complex; GO:0006355:regulation of transcription, DNA-templated; MapolyID:Mapoly0126s0036
Mp4g01560	2399.51	0.541066	0.095228	5.68179	1.33e-08	6.73e-08	Pfam:PF00249:Myb-like DNA-binding domain; TIGRFAM:TIGR01557:myb_SHAQKYF: myb-like DNA-binding domain, SHAQKYF class; Pfam:PF14379:MYB-CC type transfactor, LHEQLE motif; MobiDBLite:consensus disorder prediction; ProSiteProfiles:PS51294:Myb-type HTH DNA-binding domain profile.; PANTHER:PTHR31499:MYB FAMILY TRANSCRIPTION FACTOR PHL11; G3DSA:1.10.10.60; PTHR31499:SF2:MYB-RELATED PROTEIN 2; SUPERFAMILY:SSF46689:Homeodomain-like; GO:0003677:DNA binding; MapolyID:Mapoly0098s0044; MPGENES:MpGARP3:transcription factor, GARP
Mp7g07780	605.341	-0.735621	0.129518	-5.67967	1.35e-08	6.81e-08	KEGG:K06949:rsgA, engC, ribosome biogenesis GTPase / thiamine phosphate phosphatase [EC:3.6.1.- 3.1.3.100]; ProSiteProfiles:PS50936:EngC GTPase domain profile.; PANTHER:PTHR32120:SMALL RIBOSOMAL SUBUNIT BIOGENESIS GTPASE RSGA; SUPERFAMILY:SSF52540:P-loop containing nucleoside triphosphate hydrolases; PTHR32120:SF11:SMALL RIBOSOMAL SUBUNIT BIOGENESIS GTPASE RSGA 1, MITOCHONDRIAL-RELATED; TIGRFAM:TIGR00157:TIGR00157: ribosome small subunit-dependent GTPase A; Coils:Coil; Pfam:PF03193:RsgA GTPase; CDD:cd01854:YjeQ_EngC; ProSiteProfiles:PS51721:Circularly permuted (CP)-type guanine nucleotide-binding (G) domain profile.; SUPERFAMILY:SSF50249:Nucleic acid-binding proteins; G3DSA:1.10.40.50:Probable gtpase engc, domain 3; Hamap:MF_01820:Small ribosomal subunit biogenesis GTPase RsgA [rsgA].; GO:0005525:GTP binding; GO:0003924:GTPase activity; MapolyID:Mapoly0076s0016
Mp1g21590	6353.63	0.58314	0.102681	5.67914	1.35e-08	6.83e-08	KEGG:K08341:GABARAP, ATG8, LC3, GABA(A) receptor-associated protein; KOG:KOG1654:Microtubule-associated anchor protein involved in autophagy and membrane trafficking, [Z]; Pfam:PF02991:Autophagy protein Atg8 ubiquitin like; SUPERFAMILY:SSF54236:Ubiquitin-like; MobiDBLite:consensus disorder prediction; CDD:cd16128:Ubl_ATG8; PTHR10969:SF77:AUTOPHAGY-RELATED PROTEIN; PANTHER:PTHR10969:MICROTUBULE-ASSOCIATED PROTEINS 1A/1B LIGHT CHAIN 3-RELATED; G3DSA:3.10.20.90; MapolyID:Mapoly0001s0494
Mp2g25040	624.118	-0.877156	0.15447	-5.67847	1.36e-08	6.85e-08	KEGG:K24543:CYP97B3, cytochrome P450 family 97 subfamily B polypeptide 3; KOG:KOG0158:Cytochrome P450 CYP3/CYP5/CYP6/CYP9 subfamilies, [Q]; PRINTS:PR00385:P450 superfamily signature; MobiDBLite:consensus disorder prediction; Pfam:PF00067:Cytochrome P450; PRINTS:PR00463:E-class P450 group I signature; PTHR24291:SF142:CYTOCHROME P450 97B3, CHLOROPLASTIC; ProSitePatterns:PS00086:Cytochrome P450 cysteine heme-iron ligand signature.; G3DSA:1.10.630.10:Cytochrome p450; PANTHER:PTHR24291:CYTOCHROME P450 FAMILY 4; SUPERFAMILY:SSF48264:Cytochrome P450; Coils:Coil; GO:0016705:oxidoreductase activity, acting on paired donors, with incorporation or reduction of molecular oxygen; GO:0020037:heme binding; GO:0005506:iron ion binding; MapolyID:Mapoly0245s0001
Mp2g13570	252.507	-4.03012	0.70994	-5.6767	1.37e-08	6.92e-08	KEGG:K18195:RGL4, rhiE, rhamnogalacturonan endolyase [EC:4.2.2.23]; Pfam:PF06045:Rhamnogalacturonate lyase family; PTHR32018:SF1:RHAMNOGALACTURONATE LYASE FAMILY PROTEIN; PANTHER:PTHR32018:RHAMNOGALACTURONATE LYASE FAMILY PROTEIN; SUPERFAMILY:SSF49785:Galactose-binding domain-like; CDD:cd10316:RGL4_M; CDD:cd10320:RGL4_N; SUPERFAMILY:SSF49452:Starch-binding domain-like; Pfam:PF14683:Polysaccharide lyase family 4, domain III; CDD:cd10317:RGL4_C; Pfam:PF14686:Polysaccharide lyase family 4, domain II; SUPERFAMILY:SSF74650:Galactose mutarotase-like; GO:0030246:carbohydrate binding; GO:0005975:carbohydrate metabolic process; GO:0003824:catalytic activity; MapolyID:Mapoly0026s0014
Mp8g03370	311.696	-1.83139	0.322612	-5.67675	1.37e-08	6.92e-08	MapolyID:Mapoly0012s0128
Mp5g06850	493.486	0.987252	0.174007	5.67363	1.4e-08	7.04e-08	KEGG:K13066:COMT, caffeic acid 3-O-methyltransferase / acetylserotonin O-methyltransferase [EC:2.1.1.68 2.1.1.4]; KOG:KOG3178:Hydroxyindole-O-methyltransferase and related SAM-dependent methyltransferases, [R]; PANTHER:PTHR11746:O-METHYLTRANSFERASE; Pfam:PF08100:Dimerisation domain; PIRSF:PIRSF005739:O-mtase; G3DSA:3.40.50.150:Vaccinia Virus protein VP39; ProSiteProfiles:PS51683:SAM-dependent O-methyltransferase class II-type profile.; PTHR11746:SF235:(R,S)-RETICULINE 7-O-METHYLTRANSFERASE-LIKE ISOFORM X1; SUPERFAMILY:SSF46785:"Winged helix" DNA-binding domain; G3DSA:1.10.10.10:""winged helix"" repressor DNA binding domain; Pfam:PF00891:O-methyltransferase domain; SUPERFAMILY:SSF53335:S-adenosyl-L-methionine-dependent methyltransferases; GO:0008171:O-methyltransferase activity; GO:0008168:methyltransferase activity; GO:0046983:protein dimerization activity; MapolyID:Mapoly0136s0036
Mp3g17490	178.958	-1.84782	0.325851	-5.67076	1.42e-08	7.16e-08	Pfam:PF02298:Plastocyanin-like domain; G3DSA:2.60.40.420; PANTHER:PTHR33021:BLUE COPPER PROTEIN; ProSiteProfiles:PS51485:Phytocyanin domain profile.; PTHR33021:SF302:BLUE COPPER PROTEIN; SUPERFAMILY:SSF49503:Cupredoxins; GO:0009055:electron transfer activity; MapolyID:Mapoly0039s0045
Mp7g03470	844.5	-0.796254	0.140437	-5.66984	1.43e-08	7.19e-08	KOG:KOG1249:Predicted GTPases, [R]; PTHR46434:SF3:GTP-BINDING PROTEIN BRASSINAZOLE INSENSITIVE PALE GREEN 2, CHLOROPLASTIC; Coils:Coil; CDD:cd01855:YqeH; G3DSA:3.40.50.300; Pfam:PF01926:50S ribosome-binding GTPase; PANTHER:PTHR46434:GENETIC INTERACTOR OF PROHIBITINS 3, MITOCHONDRIAL; MobiDBLite:consensus disorder prediction; SUPERFAMILY:SSF52540:P-loop containing nucleoside triphosphate hydrolases; GO:0005525:GTP binding; MapolyID:Mapoly0074s0049
Mp3g11200	69.3586	-2.0163	0.355647	-5.6694	1.43e-08	7.21e-08	MobiDBLite:consensus disorder prediction; MapolyID:Mapoly0037s0077
Mp5g13690	1308.59	0.806971	0.142382	5.66763	1.45e-08	7.28e-08	KOG:KOG1502:Flavonol reductase/cinnamoyl-CoA reductase, [V]; PTHR10366:SF575:ALCOHOL DEHYDROGENASE-RELATED; Pfam:PF01370:NAD dependent epimerase/dehydratase family; PANTHER:PTHR10366:NAD DEPENDENT EPIMERASE/DEHYDRATASE; CDD:cd08958:FR_SDR_e; SUPERFAMILY:SSF51735:NAD(P)-binding Rossmann-fold domains; G3DSA:3.40.50.720; GO:0003824:catalytic activity; MapolyID:Mapoly0032s0059
Mp4g03870	628.469	0.816381	0.144058	5.66704	1.45e-08	7.31e-08	KOG:KOG4520:Predicted coiled-coil protein, C-term missing, [R]; MobiDBLite:consensus disorder prediction; Coils:Coil; Pfam:PF10159:Multiple myeloma tumor-associated; PANTHER:PTHR14580:MULTIPLE MYELOMA TUMOR-ASSOCIATED PROTEIN 2 FAMILY MEMBER; MapolyID:Mapoly0044s0087
Mp6g06400	28.7652	-7.45476	1.3157	-5.66598	1.46e-08	7.35e-08	KEGG:K13449:PR1, pathogenesis-related protein 1; KOG:KOG3017:Defense-related protein containing SCP domain, [S]; PRINTS:PR00838:Venom allergen 5 signature; CDD:cd05381:CAP_PR-1; ProSitePatterns:PS01009:CRISP family signature 1.; ProSitePatterns:PS01010:CRISP family signature 2.; SUPERFAMILY:SSF55797:PR-1-like; G3DSA:3.40.33.10; PRINTS:PR00837:Allergen V5/Tpx-1 family signature; PTHR10334:SF470:CAP (CYSTEINE-RICH SECRETORY PROTEINS, ANTIGEN 5, AND PATHOGENESIS-RELATED 1 PROTEIN) SUPERFAMILY PROTEIN; Pfam:PF00188:Cysteine-rich secretory protein family; PANTHER:PTHR10334:CYSTEINE-RICH SECRETORY PROTEIN-RELATED; SMART:SM00198:SCP_3; GO:0005576:extracellular region; MapolyID:Mapoly0097s0007
Mp4g09590	1697.66	-0.512192	0.090419	-5.66465	1.47e-08	7.4e-08	KEGG:K20027:ZDHHC1_11, palmitoyltransferase ZDHHC1/11 [EC:2.3.1.225]; KOG:KOG1311:DHHC-type Zn-finger proteins, [R]; PANTHER:PTHR22883:ZINC FINGER DHHC DOMAIN CONTAINING PROTEIN; MobiDBLite:consensus disorder prediction; Pfam:PF01529:DHHC palmitoyltransferase; ProSiteProfiles:PS50216:DHHC domain profile.; PTHR22883:SF323:PROTEIN S-ACYLTRANSFERASE 19-RELATED; GO:0016409:palmitoyltransferase activity; MapolyID:Mapoly0132s0002
Mp4g23420	1223.66	0.696161	0.122951	5.66209	1.5e-08	7.51e-08	MapolyID:Mapoly0020s0105
Mp7g18240	1979.7	-0.565622	0.0999432	-5.65943	1.52e-08	7.63e-08	KEGG:K12657:ALDH18A1, P5CS, delta-1-pyrroline-5-carboxylate synthetase [EC:2.7.2.11 1.2.1.41]; KOG:KOG4165:Gamma-glutamyl phosphate reductase, [E]; KOG:KOG1154:Gamma-glutamyl kinase, [E]; SUPERFAMILY:SSF53633:Carbamate kinase-like; PIRSF:PIRSF036429:P5C_synthetase; TIGRFAM:TIGR00407:proA: glutamate-5-semialdehyde dehydrogenase; G3DSA:3.40.1160.10; TIGRFAM:TIGR01027:proB: glutamate 5-kinase; G3DSA:3.40.605.10:Aldehyde Dehydrogenase, Chain A; TIGRFAM:TIGR01092:P5CS: delta l-pyrroline-5-carboxylate synthetase; PTHR11063:SF18:DELTA-1-PYRROLINE-5-CARBOXYLATE SYNTHASE; Hamap:MF_00456:Glutamate 5-kinase [proB].; Pfam:PF00696:Amino acid kinase family; SUPERFAMILY:SSF53720:ALDH-like; ProSitePatterns:PS01223:Gamma-glutamyl phosphate reductase signature.; PANTHER:PTHR11063:GLUTAMATE SEMIALDEHYDE DEHYDROGENASE; Pfam:PF00171:Aldehyde dehydrogenase family; PRINTS:PR00474:Glutamate 5-kinase family signature; Hamap:MF_00412:Gamma-glutamyl phosphate reductase [proA].; G3DSA:3.40.309.10:Aldehyde Dehydrogenase, Chain A; ProSitePatterns:PS00902:Glutamate 5-kinase signature.; CDD:cd07079:ALDH_F18-19_ProA-GPR; GO:0004350:glutamate-5-semialdehyde dehydrogenase activity; GO:0006561:proline biosynthetic process; GO:0003824:catalytic activity; GO:0016491:oxidoreductase activity; GO:0004349:glutamate 5-kinase activity; GO:0005737:cytoplasm; GO:0016620:oxidoreductase activity, acting on the aldehyde or oxo group of donors, NAD or NADP as acceptor; MapolyID:Mapoly0102s0016
Mp7g11850	996.236	0.55202	0.0976057	5.65561	1.55e-08	7.8e-08	KEGG:K10644:CHFR, E3 ubiquitin-protein ligase CHFR [EC:2.3.2.27]; KOG:KOG0317:Predicted E3 ubiquitin ligase, integral peroxisomal membrane protein, N-term missing, [O]; ProSiteProfiles:PS50006:Forkhead-associated (FHA) domain profile.; SMART:SM00184:ring_2; G3DSA:2.60.200.20; Pfam:PF17979:Cysteine rich domain with multizinc binding regions; Pfam:PF00097:Zinc finger, C3HC4 type (RING finger); G3DSA:3.30.40.10:Zinc/RING finger domain; ProSiteProfiles:PS50089:Zinc finger RING-type profile.; Pfam:PF00498:FHA domain; CDD:cd00060:FHA; Pfam:PF10283:PBZ domain; SUPERFAMILY:SSF57850:RING/U-box; SMART:SM00240:FHA_2; G3DSA:3.30.40.140; MobiDBLite:consensus disorder prediction; SUPERFAMILY:SSF49879:SMAD/FHA domain; PANTHER:PTHR16079:UBIQUITIN LIGASE PROTEIN CHFR; GO:0005515:protein binding; GO:0046872:metal ion binding; MapolyID:Mapoly0003s0196
Mp4g14470	744.46	-0.589429	0.104222	-5.65554	1.55e-08	7.8e-08	KEGG:K14407:CSTF2, RNA15, cleavage stimulation factor subunit 2; KOG:KOG0108:mRNA cleavage and polyadenylation factor I complex, subunit RNA15, C-term missing, [A]; Pfam:PF14327:Hinge domain of cleavage stimulation factor subunit 2; CDD:cd12671:RRM_CSTF2_CSTF2T; G3DSA:3.30.70.330; SUPERFAMILY:SSF54928:RNA-binding domain, RBD; MobiDBLite:consensus disorder prediction; Pfam:PF14304:Transcription termination and cleavage factor C-terminal; PTHR45735:SF2:CLEAVAGE STIMULATION FACTOR, 3' PRE-RNA, SUBUNIT 2; PANTHER:PTHR45735:CLEAVAGE STIMULATION FACTOR SUBUNIT 2; Pfam:PF00076:RNA recognition motif. (a.k.a. RRM, RBD, or RNP domain); ProSiteProfiles:PS50102:Eukaryotic RNA Recognition Motif (RRM) profile.; SMART:SM00360:rrm1_1; GO:0031124:mRNA 3'-end processing; GO:0003676:nucleic acid binding; MapolyID:Mapoly0070s0034
Mp4g19900	178.809	-1.81549	0.321165	-5.65284	1.58e-08	7.92e-08	KEGG:K14640:SLC20A, PIT, solute carrier family 20 (sodium-dependent phosphate transporter); KOG:KOG2493:Na+/Pi symporter, [P]; PTHR11101:SF85:PHOSPHATE TRANSPORTER; Pfam:PF01384:Phosphate transporter family; PANTHER:PTHR11101:PHOSPHATE TRANSPORTER; GO:0006817:phosphate ion transport; GO:0005315:inorganic phosphate transmembrane transporter activity; GO:0016020:membrane; MapolyID:Mapoly0126s0004
Mp1g07590	268.435	1.52006	0.268931	5.65225	1.58e-08	7.94e-08	KEGG:K17479:GRXCR1, glutaredoxin domain-containing cysteine-rich protein 1; KOG:KOG2824:Glutaredoxin-related protein, N-term missing, [O]; CDD:cd03031:GRX_GRX_like; SUPERFAMILY:SSF52833:Thioredoxin-like; PANTHER:PTHR45669:GLUTAREDOXIN DOMAIN-CONTAINING CYSTEINE-RICH PROTEIN CG12206-RELATED; Pfam:PF00462:Glutaredoxin; ProSiteProfiles:PS51354:Glutaredoxin domain profile.; PTHR45669:SF30:GLUTAREDOXIN DOMAIN-CONTAINING CYSTEINE-RICH PROTEIN CG12206-RELATED; G3DSA:3.40.30.10:Glutaredoxin; GO:0015035:protein disulfide oxidoreductase activity; MapolyID:Mapoly0036s0005
Mp1g20430	40.7787	4.1387	0.732369	5.65112	1.59e-08	7.99e-08	KEGG:K00422:E1.10.3.1, polyphenol oxidase [EC:1.10.3.1]; SUPERFAMILY:SSF48056:Di-copper centre-containing domain; PTHR11474:SF115:OS04G0624500 PROTEIN; Pfam:PF12142:Polyphenol oxidase middle domain; ProSitePatterns:PS00498:Tyrosinase and hemocyanins CuB-binding region signature.; PRINTS:PR00092:Tyrosinase copper-binding domain signature; Pfam:PF00264:Common central domain of tyrosinase; PANTHER:PTHR11474:TYROSINASE FAMILY MEMBER; G3DSA:1.10.1280.10; GO:0016491:oxidoreductase activity; GO:0004097:catechol oxidase activity; MapolyID:Mapoly0001s0379
Mp3g14430	2680.22	0.434331	0.076882	5.64932	1.61e-08	8.07e-08	KEGG:K08503:SYP5, syntaxin of plants SYP5; KOG:KOG3202:SNARE protein TLG1/Syntaxin 6, [U]; MobiDBLite:consensus disorder prediction; ProSiteProfiles:PS50192:t-SNARE coiled-coil homology domain profile.; SMART:SM00397:tSNARE_6; Pfam:PF05739:SNARE domain; G3DSA:1.20.5.110; PANTHER:PTHR19957:SYNTAXIN; CDD:cd15841:SNARE_Qc; Coils:Coil; PTHR19957:SF297:TARGET SNARE COILED-COIL DOMAIN-CONTAINING PROTEIN-RELATED; SUPERFAMILY:SSF58038:SNARE fusion complex; MapolyID:Mapoly0004s0228; MPGENES:MpSYP5:Ortholog of Arabidopsis SYP5 genes
Mpzg00050	406.405	1.15418	0.204349	5.64807	1.62e-08	8.13e-08	KOG:KOG4441:Proteins containing BTB/POZ and Kelch domains, involved in regulatory/signal transduction processes, N-term missing, [TR]; G3DSA:2.120.10.80; PTHR46122:SF1:GALACTOSE OXIDASE/KELCH REPEAT PROTEIN; SUPERFAMILY:SSF117281:Kelch motif; PANTHER:PTHR46122:GALACTOSE OXIDASE/KELCH REPEAT PROTEIN-RELATED; GO:0005515:protein binding
Mp5g00880	28.2117	-3.847	0.681174	-5.64761	1.63e-08	8.15e-08	SUPERFAMILY:SSF51182:RmlC-like cupins; PTHR31238:SF42:GERMIN-LIKE PROTEIN 9-2-RELATED; PANTHER:PTHR31238:GERMIN-LIKE PROTEIN SUBFAMILY 3 MEMBER 3; Pfam:PF00190:Cupin; CDD:cd02241:cupin_OxOx; SMART:SM00835:Cupin_1_3; PRINTS:PR00325:Germin signature; G3DSA:2.60.120.10:Jelly Rolls; GO:0030145:manganese ion binding; MapolyID:Mapoly0193s0009
Mp2g22040	158.069	1.5922	0.282016	5.64579	1.64e-08	8.23e-08	KOG:KOG0054:Multidrug resistance-associated protein/mitoxantrone resistance protein, ABC superfamily, [Q]; MobiDBLite:consensus disorder prediction; Pfam:PF00664:ABC transporter transmembrane region; G3DSA:3.40.50.300; ProSitePatterns:PS00211:ABC transporters family signature.; G3DSA:1.20.1560.10; SUPERFAMILY:SSF90123:ABC transporter transmembrane region; PANTHER:PTHR24223:ATP-BINDING CASSETTE SUB-FAMILY C; SMART:SM00382:AAA_5; ProSiteProfiles:PS50929:ABC transporter integral membrane type-1 fused domain profile.; ProSiteProfiles:PS50893:ATP-binding cassette, ABC transporter-type domain profile.; Pfam:PF00005:ABC transporter; PTHR24223:SF362:ABC TRANSPORTER C FAMILY MEMBER 4; CDD:cd03250:ABCC_MRP_domain1; SUPERFAMILY:SSF52540:P-loop containing nucleoside triphosphate hydrolases; CDD:cd18580:ABC_6TM_ABCC_D2; CDD:cd03244:ABCC_MRP_domain2; CDD:cd18579:ABC_6TM_ABCC_D1; GO:0016021:integral component of membrane; GO:0042626:ATPase-coupled transmembrane transporter activity; GO:0055085:transmembrane transport; GO:0005524:ATP binding; MapolyID:Mapoly0040s0011
Mp7g09460	1038.38	-0.67067	0.118809	-5.64493	1.65e-08	8.27e-08	KEGG:K01082:cysQ, MET22, BPNT1, 3'(2'), 5'-bisphosphate nucleotidase [EC:3.1.3.7]; KOG:KOG1528:Salt-sensitive 3'-phosphoadenosine-5'-phosphatase HAL2/SAL1, [FP]; TIGRFAM:TIGR01330:bisphos_HAL2: 3'(2'),5'-bisphosphate nucleotidase; MobiDBLite:consensus disorder prediction; ProSitePatterns:PS00630:Inositol monophosphatase family signature 2.; PTHR43200:SF17:PAP-SPECIFIC PHOSPHATASE HAL2-LIKE; G3DSA:3.30.540.10; ProSitePatterns:PS00629:Inositol monophosphatase family signature 1.; Pfam:PF00459:Inositol monophosphatase family; PANTHER:PTHR43200:PHOSPHATASE; CDD:cd01517:PAP_phosphatase; SUPERFAMILY:SSF56655:Carbohydrate phosphatase; G3DSA:3.40.190.80; GO:0006790:sulfur compound metabolic process; GO:0046854:phosphatidylinositol phosphorylation; GO:0046855:inositol phosphate dephosphorylation; GO:0008441:3'(2'),5'-bisphosphate nucleotidase activity; MapolyID:Mapoly0068s0099
Mp8g11490	1446.3	0.522194	0.0925407	5.64285	1.67e-08	8.37e-08	Pfam:PF05175:Methyltransferase small domain; G3DSA:3.90.1150.10:Aspartate Aminotransferase; PTHR47087:SF1:METHIONINE S-METHYLTRANSFERASE; SUPERFAMILY:SSF53383:PLP-dependent transferases; CDD:cd02440:AdoMet_MTases; G3DSA:3.40.50.150:Vaccinia Virus protein VP39; SUPERFAMILY:SSF53335:S-adenosyl-L-methionine-dependent methyltransferases; PANTHER:PTHR47087:METHIONINE S-METHYLTRANSFERASE; ProSiteProfiles:PS51555:Methionine S-methyltransferase (EC 2.1.1.12) family profile.; Pfam:PF00155:Aminotransferase class I and II; G3DSA:3.40.640.10; GO:0008168:methyltransferase activity; GO:0030170:pyridoxal phosphate binding; GO:0003824:catalytic activity; GO:0009058:biosynthetic process; MapolyID:Mapoly0008s0067
Mp3g22470	142.184	-2.83089	0.502006	-5.63915	1.71e-08	8.55e-08	KEGG:K10717:CYP735A, cytokinin trans-hydroxylase; KOG:KOG0157:Cytochrome P450 CYP4/CYP19/CYP26 subfamilies, [QI]; PRINTS:PR00385:P450 superfamily signature; PANTHER:PTHR24282:CYTOCHROME P450 FAMILY MEMBER; Pfam:PF00067:Cytochrome P450; ProSitePatterns:PS00086:Cytochrome P450 cysteine heme-iron ligand signature.; SUPERFAMILY:SSF48264:Cytochrome P450; G3DSA:1.10.630.10:Cytochrome p450; PRINTS:PR00463:E-class P450 group I signature; GO:0016705:oxidoreductase activity, acting on paired donors, with incorporation or reduction of molecular oxygen; GO:0020037:heme binding; GO:0005506:iron ion binding; MapolyID:Mapoly0024s0025
Mp2g07810	17.0454	-7.66923	1.36087	-5.63555	1.75e-08	8.72e-08	MapolyID:Mapoly0015s0067
Mp6g06500	924.844	0.784403	0.139235	5.63368	1.76e-08	8.82e-08
Mp4g15750	48.9401	3.76684	0.668737	5.63277	1.77e-08	8.86e-08	Coils:Coil; MapolyID:Mapoly0054s0040
Mp5g17990	697.197	0.966728	0.17173	5.62934	1.81e-08	9.03e-08	MapolyID:Mapoly0084s0046
Mp1g03850	318.451	1.4257	0.253275	5.62908	1.81e-08	9.05e-08	MobiDBLite:consensus disorder prediction; PANTHER:PTHR31852:LATE EMBRYOGENESIS ABUNDANT (LEA) HYDROXYPROLINE-RICH GLYCOPROTEIN FAMILY; PTHR31852:SF212:LATE EMBRYOGENESIS ABUNDANT (LEA) HYDROXYPROLINE-RICH GLYCOPROTEIN FAMILY; SUPERFAMILY:SSF117070:LEA14-like; Pfam:PF03168:Late embryogenesis abundant protein; MapolyID:Mapoly0005s0222
Mp4g01700	308.004	3.73831	0.664122	5.62895	1.81e-08	9.05e-08	Pfam:PF14099:Polysaccharide lyase; G3DSA:2.60.120.200; MapolyID:Mapoly0098s0030
Mp4g04430	804.9	-0.976044	0.173402	-5.62879	1.81e-08	9.05e-08	KEGG:K20547:CHIB, basic endochitinase B [EC:3.2.1.14]; KOG:KOG4742:Predicted chitinase, [R]; CDD:cd00035:ChtBD1; PTHR22595:SF171:CHITINASE (CLASS IB) / HEVEIN; PRINTS:PR00451:Chitin-binding domain signature; SMART:SM00270:ChitinBD_3; Pfam:PF00187:Chitin recognition protein; G3DSA:3.30.20.10:Endochitinase; CDD:cd00325:chitinase_GH19; PIRSF:PIRSF001060:Endochitinase; PANTHER:PTHR22595:CHITINASE-RELATED; ProSitePatterns:PS00026:Chitin recognition or binding domain signature.; Pfam:PF00182:Chitinase class I; ProSiteProfiles:PS50941:Chitin-binding type-1 domain profile.; SUPERFAMILY:SSF53955:Lysozyme-like; G3DSA:1.10.530.10; SUPERFAMILY:SSF57016:Plant lectins/antimicrobial peptides; G3DSA:3.30.60.10; GO:0004568:chitinase activity; GO:0016998:cell wall macromolecule catabolic process; GO:0006032:chitin catabolic process; GO:0008061:chitin binding; GO:0005975:carbohydrate metabolic process; MapolyID:Mapoly0044s0030
Mp3g14220	722.558	-0.649921	0.115469	-5.62852	1.82e-08	9.07e-08	KEGG:K18550:ISN1, IMP and pyridine-specific 5'-nucleotidase [EC:3.1.3.99 3.1.3.-]; PANTHER:PTHR28213:IMP-SPECIFIC 5'-NUCLEOTIDASE 1; SUPERFAMILY:SSF56784:HAD-like; MobiDBLite:consensus disorder prediction; Pfam:PF06437:IMP-specific 5'-nucleotidase; G3DSA:3.40.50.1000; GO:0006190:inosine salvage; GO:0009117:nucleotide metabolic process; GO:0050483:IMP 5'-nucleotidase activity; GO:0000287:magnesium ion binding; MapolyID:Mapoly0004s0249
Mp5g05910	511.192	-0.727221	0.129262	-5.62596	1.84e-08	9.2e-08	KEGG:K09834:VTE1, SXD1, tocopherol cyclase [EC:5.5.1.24]; Pfam:PF14249:Tocopherol cyclase; PANTHER:PTHR35309; GO:0009976:tocopherol cyclase activity; MapolyID:Mapoly0027s0036
Mp4g17800	31.0498	-5.63892	1.00288	-5.62275	1.88e-08	9.37e-08	MapolyID:Mapoly0041s0061
Mp5g09070	295.397	-0.929059	0.16524	-5.62249	1.88e-08	9.38e-08	KEGG:K10727:CDT1, chromatin licensing and DNA replication factor 1; KOG:KOG4762:DNA replication factor, N-term missing, [L]; MobiDBLite:consensus disorder prediction; Pfam:PF16679:DNA replication factor Cdt1 C-terminal domain; CDD:cd08767:Cdt1_c; Pfam:PF08839:DNA replication factor CDT1 like; G3DSA:1.10.10.1420; PANTHER:PTHR28637:DNA REPLICATION FACTOR CDT1; SUPERFAMILY:SSF46785:"Winged helix" DNA-binding domain; SMART:SM01075:CDT1_2; MapolyID:Mapoly0095s0052
Mp4g02570	2839.24	-0.442326	0.07868	-5.62184	1.89e-08	9.41e-08	KEGG:K14004:SEC13, protein transport protein SEC13; KOG:KOG1332:Vesicle coat complex COPII, subunit SEC13, [U]; ProSiteProfiles:PS50294:Trp-Asp (WD) repeats circular profile.; G3DSA:2.130.10.10; SUPERFAMILY:SSF50978:WD40 repeat-like; ProSiteProfiles:PS50082:Trp-Asp (WD) repeats profile.; PTHR11024:SF16:PROTEIN TRANSPORT PROTEIN SEC13 HOMOLOG B-LIKE; PANTHER:PTHR11024:NUCLEAR PORE COMPLEX PROTEIN SEC13 / SEH1 FAMILY MEMBER; Pfam:PF00400:WD domain, G-beta repeat; SMART:SM00320:WD40_4; GO:0005515:protein binding; GO:0005198:structural molecule activity; MapolyID:Mapoly0080s0042
Mp8g13740	892.208	0.604687	0.107568	5.62142	1.89e-08	9.43e-08	KOG:KOG4374:RNA-binding protein Bicaudal-C, N-term missing, [A]; SMART:SM00454:SAM_4; MobiDBLite:consensus disorder prediction; SUPERFAMILY:SSF47769:SAM/Pointed domain; PTHR10627:SF72:PROTEIN BICAUDAL C HOMOLOG 1-A-LIKE; PANTHER:PTHR10627:SCP160; G3DSA:1.10.150.50:Transcription Factor; CDD:cd09487:SAM_superfamily; ProSiteProfiles:PS50105:SAM domain profile.; Pfam:PF07647:SAM domain (Sterile alpha motif); GO:0005515:protein binding; MapolyID:Mapoly0110s0051
Mp2g04860	975.732	-1.19452	0.212496	-5.62135	1.89e-08	9.43e-08	KOG:KOG3010:Methyltransferase, [R]; G3DSA:3.40.50.150:Vaccinia Virus protein VP39; CDD:cd02440:AdoMet_MTases; G3DSA:1.10.10.2560; PANTHER:PTHR45180:OS01G0307686 PROTEIN; Pfam:PF13649:Methyltransferase domain; SUPERFAMILY:SSF53335:S-adenosyl-L-methionine-dependent methyltransferases; MapolyID:Mapoly0031s0141
Mp4g05880	1484.23	-0.757149	0.134768	-5.61818	1.93e-08	9.6e-08	PIRSF:PIRSF015417:T31B5_30_vWA; Pfam:PF11443:Domain of unknown function (DUF2828); PANTHER:PTHR31373:OS06G0652100 PROTEIN; SUPERFAMILY:SSF53300:vWA-like; MapolyID:Mapoly0087s0003
Mp7g13560	3485.48	-0.370094	0.0658819	-5.61754	1.94e-08	9.63e-08	KEGG:K14007:SEC24, protein transport protein SEC24; KOG:KOG1985:Vesicle coat complex COPII, subunit SEC24/subunit SFB2, [U]; MobiDBLite:consensus disorder prediction; Pfam:PF04810:Sec23/Sec24 zinc finger; SUPERFAMILY:SSF82919:Zn-finger domain of Sec23/24; G3DSA:2.30.30.380; Pfam:PF04815:Sec23/Sec24 helical domain; SUPERFAMILY:SSF53300:vWA-like; G3DSA:2.60.40.1670; G3DSA:3.40.50.410; PTHR13803:SF39:OS04G0129500 PROTEIN; SUPERFAMILY:SSF81811:Helical domain of Sec23/24; G3DSA:1.20.120.730; Pfam:PF08033:Sec23/Sec24 beta-sandwich domain; CDD:cd01479:Sec24-like; SUPERFAMILY:SSF82754:C-terminal, gelsolin-like domain of Sec23/24; SUPERFAMILY:SSF81995:beta-sandwich domain of Sec23/24; Pfam:PF04811:Sec23/Sec24 trunk domain; PANTHER:PTHR13803:SEC24-RELATED PROTEIN; G3DSA:3.40.20.10:Severin; GO:0008270:zinc ion binding; GO:0006888:endoplasmic reticulum to Golgi vesicle-mediated transport; GO:0006886:intracellular protein transport; GO:0030127:COPII vesicle coat; MapolyID:Mapoly0009s0042
Mp3g06460	194.433	1.07627	0.191603	5.61718	1.94e-08	9.65e-08	G3DSA:1.20.1280.50; Pfam:PF00646:F-box domain; PANTHER:PTHR46301:F-BOX/KELCH-REPEAT PROTEIN; SMART:SM00256:fbox_2; SUPERFAMILY:SSF81383:F-box domain; SUPERFAMILY:SSF117281:Kelch motif; GO:0005515:protein binding; MapolyID:Mapoly0006s0115
Mp1g20720	2342.58	0.458206	0.0815907	5.61591	1.96e-08	9.72e-08	KOG:KOG0580:Serine/threonine protein kinase, [D]; PRINTS:PR00109:Tyrosine kinase catalytic domain signature; PANTHER:PTHR23257:SERINE-THREONINE PROTEIN KINASE; ProSitePatterns:PS00108:Serine/Threonine protein kinases active-site signature.; SMART:SM00220:serkin_6; Pfam:PF07714:Protein tyrosine and serine/threonine kinase; G3DSA:3.30.200.20:Phosphorylase Kinase, domain 1; G3DSA:1.10.510.10:Transferase(Phosphotransferase) domain 1; ProSiteProfiles:PS50011:Protein kinase domain profile.; PTHR23257:SF850:SERINE/THREONINE-PROTEIN KINASE HT1-LIKE; SUPERFAMILY:SSF56112:Protein kinase-like (PK-like); CDD:cd13999:STKc_MAP3K-like; GO:0004672:protein kinase activity; GO:0005524:ATP binding; GO:0006468:protein phosphorylation; MapolyID:Mapoly0001s0407
Mp8g01960	29.3297	5.32714	0.948612	5.61572	1.96e-08	9.73e-08	MobiDBLite:consensus disorder prediction; MapolyID:Mapoly0064s0004
Mp2g26320	1863.17	0.496263	0.0883874	5.61463	1.97e-08	9.78e-08	KEGG:K08876:SCYL1, SCY1-like protein 1; KOG:KOG1243:Protein kinase, C-term missing, [R]; KOG:KOG4441:Proteins containing BTB/POZ and Kelch domains, involved in regulatory/signal transduction processes, N-term missing, [TR]; SUPERFAMILY:SSF81383:F-box domain; SUPERFAMILY:SSF117281:Kelch motif; PANTHER:PTHR12984:SCY1-RELATED S/T PROTEIN KINASE-LIKE; G3DSA:3.30.200.20:Phosphorylase Kinase, domain 1; Pfam:PF01344:Kelch motif; Pfam:PF00069:Protein kinase domain; G3DSA:1.10.510.10:Transferase(Phosphotransferase) domain 1; ProSiteProfiles:PS50011:Protein kinase domain profile.; SMART:SM00612:kelc_smart; G3DSA:2.120.10.80; PTHR12984:SF21; SUPERFAMILY:SSF56112:Protein kinase-like (PK-like); Pfam:PF00646:F-box domain; GO:0004672:protein kinase activity; GO:0005515:protein binding; GO:0006468:protein phosphorylation; GO:0005524:ATP binding; MapolyID:Mapoly0025s0052
Mp2g22360	795.26	0.799045	0.142436	5.60987	2.02e-08	1.01e-07	CDD:cd01837:SGNH_plant_lipase_like; G3DSA:3.40.50.1110; PTHR45648:SF100; PANTHER:PTHR45648:GDSL LIPASE/ACYLHYDROLASE FAMILY PROTEIN (AFU_ORTHOLOGUE AFUA_4G14700); Pfam:PF00657:GDSL-like Lipase/Acylhydrolase; SUPERFAMILY:SSF52266:SGNH hydrolase; GO:0016788:hydrolase activity, acting on ester bonds; MapolyID:Mapoly0072s0091
Mp5g20490	1317.48	0.562795	0.100321	5.60993	2.02e-08	1.01e-07	KEGG:K20362:YIF1, protein transport protein YIF1; KOG:KOG3094:Predicted membrane protein, [S]; Pfam:PF03878:YIF1; PANTHER:PTHR14083:YIP1 INTERACTING FACTOR HOMOLOG YIF1 PROTEIN; PTHR14083:SF14:PROTEIN YIF1B-LIKE; GO:0005789:endoplasmic reticulum membrane; GO:0006888:endoplasmic reticulum to Golgi vesicle-mediated transport; MapolyID:Mapoly0058s0027
Mp1g01110	220.214	1.61287	0.287597	5.60807	2.05e-08	1.02e-07	ProSiteProfiles:PS50888:Myc-type, basic helix-loop-helix (bHLH) domain profile.; Pfam:PF00010:Helix-loop-helix DNA-binding domain; G3DSA:4.10.280.10:HLH; PTHR16223:SF9:TRANSCRIPTION FACTOR BHLH83-RELATED; SUPERFAMILY:SSF47459:HLH, helix-loop-helix DNA-binding domain; CDD:cd11454:bHLH_AtIND_like; PANTHER:PTHR16223:TRANSCRIPTION FACTOR BHLH83-RELATED; SMART:SM00353:finulus; MobiDBLite:consensus disorder prediction; GO:0046983:protein dimerization activity; MapolyID:Mapoly0029s0135; MPGENES:MpBHLH33:transcription factor, bHLH
Mp3g24500	470.082	0.845127	0.150732	5.60683	2.06e-08	1.02e-07	MobiDBLite:consensus disorder prediction; Pfam:PF00646:F-box domain; PANTHER:PTHR46301:F-BOX/KELCH-REPEAT PROTEIN; PTHR46301:SF9:F-BOX ONLY PROTEIN 13; SUPERFAMILY:SSF81383:F-box domain; GO:0005515:protein binding; MapolyID:Mapoly0178s0004
Mp1g12450	3126.2	-0.411987	0.0735362	-5.6025	2.11e-08	1.05e-07	KEGG:K02732:PSMB1, 20S proteasome subunit beta 6 [EC:3.4.25.1]; KOG:KOG0179:20S proteasome, regulatory subunit beta type PSMB1/PRE7, [O]; Pfam:PF00227:Proteasome subunit; MobiDBLite:consensus disorder prediction; ProSitePatterns:PS00854:Proteasome beta-type subunits signature.; ProSiteProfiles:PS51476:Proteasome beta-type subunit profile.; CDD:cd03757:proteasome_beta_type_1; PTHR11599:SF170:PROTEASOME SUBUNIT BETA; PANTHER:PTHR11599:PROTEASOME SUBUNIT ALPHA/BETA; G3DSA:3.60.20.10:Glutamine Phosphoribosylpyrophosphate; SUPERFAMILY:SSF56235:N-terminal nucleophile aminohydrolases (Ntn hydrolases); GO:0005839:proteasome core complex; GO:0004298:threonine-type endopeptidase activity; GO:0051603:proteolysis involved in cellular protein catabolic process; MapolyID:Mapoly0019s0015
Mp6g20850	5260.15	-0.506607	0.0904267	-5.60241	2.11e-08	1.05e-07	MobiDBLite:consensus disorder prediction; Pfam:PF09072:Translation machinery associated TMA7; PANTHER:PTHR28632:TRANSLATION MACHINERY-ASSOCIATED PROTEIN 7; PTHR28632:SF9:F9L1.21 PROTEIN; Coils:Coil; MapolyID:Mapoly0091s0070
Mp4g20000	975.621	0.908464	0.162181	5.60156	2.12e-08	1.05e-07	KOG:KOG3678:SARM protein (with sterile alpha and armadillo motifs), N-term missing, C-term missing, [W]; G3DSA:1.10.150.50:Transcription Factor; SUPERFAMILY:SSF47769:SAM/Pointed domain; SMART:SM00454:SAM_4; ProSiteProfiles:PS50105:SAM domain profile.; Pfam:PF00536:SAM domain (Sterile alpha motif); GO:0005515:protein binding; MapolyID:Mapoly0116s0002
Mp3g00010	2187.52	0.719913	0.128532	5.60105	2.13e-08	1.06e-07	PANTHER:PTHR31282:WRKY TRANSCRIPTION FACTOR 21-RELATED; G3DSA:2.20.25.80; Coils:Coil; PTHR31282:SF70:WRKY TRANSCRIPTION FACTOR 7-RELATED; SMART:SM00774:WRKY_cls; ProSiteProfiles:PS50811:WRKY domain profile.; SUPERFAMILY:SSF118290:WRKY DNA-binding domain; Pfam:PF03106:WRKY DNA -binding domain; Pfam:PF10533:Plant zinc cluster domain; MobiDBLite:consensus disorder prediction; GO:0043565:sequence-specific DNA binding; GO:0003700:DNA-binding transcription factor activity; GO:0006355:regulation of transcription, DNA-templated; MapolyID:Mapoly0007s0001; MPGENES:MpWRKY1:transcription factor, WRKY
Mp7g08380	489.013	0.811605	0.144915	5.60057	2.14e-08	1.06e-07	Pfam:PF11937:Protein of unknown function (DUF3455); PANTHER:PTHR35567:MALATE DEHYDROGENASE (AFU_ORTHOLOGUE AFUA_2G13800); PTHR35567:SF1:MALATE DEHYDROGENASE (AFU_ORTHOLOGUE AFUA_2G13800); MapolyID:Mapoly0146s0038
Mp2g05770	174.297	1.24083	0.221639	5.59845	2.16e-08	1.07e-07	KOG:KOG1030:Predicted Ca2+-dependent phospholipid-binding protein, C-term missing, [R]; Pfam:PF00168:C2 domain; PANTHER:PTHR47052:CONSERVED SERINE PROLINE-RICH PROTEIN (AFU_ORTHOLOGUE AFUA_2G01790); SMART:SM00239:C2_3c; SUPERFAMILY:SSF49562:C2 domain (Calcium/lipid-binding domain, CaLB); G3DSA:2.60.40.150; ProSiteProfiles:PS50004:C2 domain profile.; PTHR47052:SF3:CONSERVED SERINE PROLINE-RICH PROTEIN (AFU_ORTHOLOGUE AFUA_2G01790); MapolyID:Mapoly0021s0033
Mp8g16170	956.867	0.704922	0.125954	5.59666	2.19e-08	1.08e-07	KEGG:K15683:NFXL1, OZFP, NF-X1-type zinc finger protein NFXL1; KOG:KOG1952:Transcription factor NF-X1, contains NFX-type Zn2+-binding and R3H domains, [K]; SMART:SM00438:znfxneu3; Coils:Coil; CDD:cd06008:NF-X1-zinc-finger; ProSitePatterns:PS01359:Zinc finger PHD-type signature.; PANTHER:PTHR12360:NUCLEAR TRANSCRIPTION FACTOR, X-BOX BINDING 1 NFX1; MobiDBLite:consensus disorder prediction; PTHR12360:SF1:NF-X1-TYPE ZINC FINGER PROTEIN NFXL1; GO:0008270:zinc ion binding; GO:0005634:nucleus; GO:0003700:DNA-binding transcription factor activity; MapolyID:Mapoly0154s0047; MPGENES:MpNFX1-2:transcription factor, NF-X1
Mp6g18230	2838.93	0.49237	0.0879872	5.59593	2.19e-08	1.09e-07	MobiDBLite:consensus disorder prediction; PTHR33312:SF5:MEMBRANE-ASSOCIATED KINASE REGULATOR 4-RELATED; PANTHER:PTHR33312:MEMBRANE-ASSOCIATED KINASE REGULATOR 4-RELATED; GO:0005886:plasma membrane; GO:0019210:kinase inhibitor activity; MapolyID:Mapoly0038s0032
Mp2g20960	517.125	-0.996059	0.178027	-5.59498	2.21e-08	1.09e-07	PTHR31282:SF38:WRKY TRANSCRIPTION FACTOR 55; G3DSA:2.20.25.80; Pfam:PF03106:WRKY DNA -binding domain; MobiDBLite:consensus disorder prediction; SMART:SM00774:WRKY_cls; PANTHER:PTHR31282:WRKY TRANSCRIPTION FACTOR 21-RELATED; SUPERFAMILY:SSF118290:WRKY DNA-binding domain; ProSiteProfiles:PS50811:WRKY domain profile.; GO:0043565:sequence-specific DNA binding; GO:0003700:DNA-binding transcription factor activity; GO:0006355:regulation of transcription, DNA-templated; MapolyID:Mapoly0040s0116; MPGENES:MpWRKY8:transcription factor, WRKY
Mp8g05530	1002.56	-0.774383	0.138432	-5.59396	2.22e-08	1.1e-07	KOG:KOG1187:Serine/threonine protein kinase, [T]; KOG:KOG0618:Serine/threonine phosphatase 2C containing leucine-rich repeats, similar to SCN circadian oscillatory protein (SCOP), C-term missing, [T]; PTHR48056:SF28:LRR RECEPTOR-LIKE SERINE/THREONINE-PROTEIN KINASE-RELATED; ProSiteProfiles:PS51450:Leucine-rich repeat profile.; G3DSA:3.80.10.10:Ribonuclease Inhibitor; SUPERFAMILY:SSF56112:Protein kinase-like (PK-like); PANTHER:PTHR48056:LRR RECEPTOR-LIKE SERINE/THREONINE-PROTEIN KINASE-RELATED; Pfam:PF00069:Protein kinase domain; PRINTS:PR00019:Leucine-rich repeat signature; Pfam:PF08263:Leucine rich repeat N-terminal domain; SMART:SM00220:serkin_6; G3DSA:1.10.510.10:Transferase(Phosphotransferase) domain 1; SMART:SM00369:LRR_typ_2; CDD:cd14066:STKc_IRAK; ProSiteProfiles:PS50011:Protein kinase domain profile.; SUPERFAMILY:SSF52058:L domain-like; SUPERFAMILY:SSF52047:RNI-like; Pfam:PF13855:Leucine rich repeat; G3DSA:3.30.200.20:Phosphorylase Kinase, domain 1; SMART:SM00365:LRR_sd22_2; GO:0004672:protein kinase activity; GO:0005515:protein binding; GO:0006468:protein phosphorylation; GO:0005524:ATP binding; MapolyID:Mapoly0081s0054
Mp2g11000	716.798	0.655033	0.1171	5.5938	2.22e-08	1.1e-07	Pfam:PF10185:Chaperone for wingless signalling and trafficking of LDL receptor; G3DSA:3.30.70.260; PANTHER:PTHR36357:OS03G0148300 PROTEIN; PTHR36357:SF1:OS03G0148300 PROTEIN; MobiDBLite:consensus disorder prediction; GO:0006457:protein folding; MapolyID:Mapoly0023s0066
Mp3g15600	1826.65	0.484656	0.0866651	5.59228	2.24e-08	1.11e-07	MobiDBLite:consensus disorder prediction; PTHR34660:SF3:MYB-LIKE PROTEIN X; Coils:Coil; PANTHER:PTHR34660:MYB-LIKE PROTEIN X; MapolyID:Mapoly0004s0112
Mp3g03030	77.8629	-2.28501	0.408668	-5.59136	2.25e-08	1.11e-07	MobiDBLite:consensus disorder prediction; MapolyID:Mapoly0007s0287
Mp5g13860	11100.7	-1.97284	0.352951	-5.58957	2.28e-08	1.12e-07	PANTHER:PTHR31238:GERMIN-LIKE PROTEIN SUBFAMILY 3 MEMBER 3; PRINTS:PR00325:Germin signature; G3DSA:2.60.120.10:Jelly Rolls; CDD:cd02241:cupin_OxOx; Pfam:PF00190:Cupin; SUPERFAMILY:SSF51182:RmlC-like cupins; SMART:SM00835:Cupin_1_3; GO:0030145:manganese ion binding; MapolyID:Mapoly0032s0076
Mp3g01460	1665.48	-0.527253	0.0943365	-5.58907	2.28e-08	1.13e-07	KEGG:K03108:SRP72, signal recognition particle subunit SRP72; KOG:KOG2376:Signal recognition particle, subunit Srp72, [U]; Coils:Coil; G3DSA:1.25.40.10; Pfam:PF17004:Putative TPR-like repeat; Pfam:PF08492:SRP72 RNA-binding domain; SUPERFAMILY:SSF48452:TPR-like; PIRSF:PIRSF038922:SRP72; SMART:SM00028:tpr_5; MobiDBLite:consensus disorder prediction; PANTHER:PTHR14094:SIGNAL RECOGNITION PARTICLE 72; GO:0005515:protein binding; GO:0048500:signal recognition particle; GO:0008312:7S RNA binding; GO:0006614:SRP-dependent cotranslational protein targeting to membrane; MapolyID:Mapoly0007s0138
Mp5g14650	43.6843	3.36639	0.602319	5.58905	2.28e-08	1.13e-07	KOG:KOG0023:Alcohol dehydrogenase, class V, [Q]; Pfam:PF00107:Zinc-binding dehydrogenase; PANTHER:PTHR42683:ALDEHYDE REDUCTASE; SUPERFAMILY:SSF51735:NAD(P)-binding Rossmann-fold domains; G3DSA:3.40.50.720; ProSitePatterns:PS00059:Zinc-containing alcohol dehydrogenases signature.; SMART:SM00829:PKS_ER_names_mod; Pfam:PF08240:Alcohol dehydrogenase GroES-like domain; G3DSA:3.90.180.10; PTHR42683:SF65:CINNAMYL ALCOHOL DEHYDROGENASE 8; SUPERFAMILY:SSF50129:GroES-like; CDD:cd05283:CAD1; GO:0008270:zinc ion binding; GO:0016491:oxidoreductase activity; MapolyID:Mapoly0032s0157
Mp5g20030	604.877	1.06176	0.190021	5.58757	2.3e-08	1.14e-07	KEGG:K00422:E1.10.3.1, polyphenol oxidase [EC:1.10.3.1]; Pfam:PF12142:Polyphenol oxidase middle domain; PANTHER:PTHR11474:TYROSINASE FAMILY MEMBER; PRINTS:PR00092:Tyrosinase copper-binding domain signature; PTHR11474:SF115:OS04G0624500 PROTEIN; SUPERFAMILY:SSF48056:Di-copper centre-containing domain; ProSitePatterns:PS00498:Tyrosinase and hemocyanins CuB-binding region signature.; Pfam:PF12143:Protein of unknown function (DUF_B2219); Pfam:PF00264:Common central domain of tyrosinase; G3DSA:1.10.1280.10; GO:0016491:oxidoreductase activity; GO:0004097:catechol oxidase activity; MapolyID:Mapoly2010s0001
Mp3g01680	2128.12	0.664976	0.119017	5.58725	2.31e-08	1.14e-07	KOG:KOG1187:Serine/threonine protein kinase, [T]; MobiDBLite:consensus disorder prediction; PTHR45974:SF34:CALMODULIN-BINDING RECEPTOR-LIKE CYTOPLASMIC KINASE 2; Pfam:PF07714:Protein tyrosine and serine/threonine kinase; G3DSA:1.10.510.10:Transferase(Phosphotransferase) domain 1; ProSitePatterns:PS00108:Serine/Threonine protein kinases active-site signature.; CDD:cd14066:STKc_IRAK; PANTHER:PTHR45974:RECEPTOR-LIKE PROTEIN 55; ProSitePatterns:PS00107:Protein kinases ATP-binding region signature.; SUPERFAMILY:SSF56112:Protein kinase-like (PK-like); SMART:SM00220:serkin_6; G3DSA:3.30.200.20:Phosphorylase Kinase, domain 1; ProSiteProfiles:PS50011:Protein kinase domain profile.; GO:0004672:protein kinase activity; GO:0005524:ATP binding; GO:0006468:protein phosphorylation; MapolyID:Mapoly0007s0160
Mp5g04940	911.646	0.804668	0.144099	5.58414	2.35e-08	1.16e-07	KEGG:K03305:TC.POT, proton-dependent oligopeptide transporter, POT family; KOG:KOG1237:H+/oligopeptide symporter, [E]; G3DSA:1.20.1250.20:MFS general substrate transporter like domains; PTHR11654:SF509:SOLUTE CARRIER FAMILY 15 MEMBER 4; SUPERFAMILY:SSF103473:MFS general substrate transporter; Pfam:PF00854:POT family; PANTHER:PTHR11654:OLIGOPEPTIDE TRANSPORTER-RELATED; GO:0055085:transmembrane transport; GO:0022857:transmembrane transporter activity; GO:0016020:membrane; MapolyID:Mapoly0027s0133
Mp8g02640	1856.4	2.21748	0.397201	5.58277	2.37e-08	1.17e-07	KOG:KOG0508:Ankyrin repeat protein, C-term missing, [R]; G3DSA:1.25.40.20; Pfam:PF12796:Ankyrin repeats (3 copies); ProSiteProfiles:PS50297:Ankyrin repeat region circular profile.; MobiDBLite:consensus disorder prediction; SMART:SM00248:ANK_2a; PANTHER:PTHR24180:CYCLIN-DEPENDENT KINASE INHIBITOR 2C-RELATED; ProSiteProfiles:PS50088:Ankyrin repeat profile.; SUPERFAMILY:SSF48403:Ankyrin repeat; GO:0005515:protein binding; MapolyID:Mapoly0012s0058
Mp1g05950	1974.19	0.616895	0.110528	5.58136	2.39e-08	1.18e-07	MapolyID:Mapoly0005s0014
Mp5g07240	57.3711	3.65836	0.655455	5.5814	2.39e-08	1.18e-07	KOG:KOG0472:Leucine-rich repeat protein, [S]; G3DSA:3.80.10.10:Ribonuclease Inhibitor; ProSiteProfiles:PS51450:Leucine-rich repeat profile.; SMART:SM00369:LRR_typ_2; SUPERFAMILY:SSF52047:RNI-like; PRINTS:PR00364:Disease resistance protein signature; Pfam:PF13855:Leucine rich repeat; PANTHER:PTHR48052:UNNAMED PRODUCT; SUPERFAMILY:SSF52058:L domain-like; PRINTS:PR00019:Leucine-rich repeat signature; Pfam:PF00560:Leucine Rich Repeat; SMART:SM00365:LRR_sd22_2; GO:0005515:protein binding
Mp3g05230	445.077	4.16338	0.746015	5.58082	2.39e-08	1.18e-07	MobiDBLite:consensus disorder prediction; MapolyID:Mapoly0022s0005
Mp6g02940	15390.8	-0.478953	0.0858216	-5.5808	2.39e-08	1.18e-07	KOG:KOG1546:Metacaspase involved in regulation of apoptosis, [DO]; MobiDBLite:consensus disorder prediction; Pfam:PF00656:Caspase domain; ProSiteProfiles:PS51257:Prokaryotic membrane lipoprotein lipid attachment site profile.; G3DSA:3.40.50.12660; PANTHER:PTHR48104:METACASPASE-4; SUPERFAMILY:SSF52129:Caspase-like; PTHR48104:SF21:METACASPASE-4; MapolyID:Mapoly0035s0080
Mp2g09850	65.5783	-2.00842	0.359922	-5.58015	2.4e-08	1.18e-07	MapolyID:Mapoly0129s0011
Mp1g08220	349.221	1.03596	0.185679	5.57931	2.41e-08	1.19e-07	SUPERFAMILY:SSF81383:F-box domain; Pfam:PF14299:Phloem protein 2; PTHR31960:SF2:F-BOX PROTEIN PP2-A15; G3DSA:1.20.1280.50; PANTHER:PTHR31960:F-BOX PROTEIN PP2-A15; GO:0005515:protein binding; MapolyID:Mapoly0036s0066
Mp1g10850	817.841	0.592507	0.106204	5.57894	2.42e-08	1.19e-07	KOG:KOG4443:Putative transcription factor HALR/MLL3, involved in embryonic development, [R]; MobiDBLite:consensus disorder prediction; G3DSA:3.30.40.10:Zinc/RING finger domain; Pfam:PF00628:PHD-finger; SMART:SM00249:PHD_3; CDD:cd15489:PHD_SF; ProSitePatterns:PS01359:Zinc finger PHD-type signature.; SUPERFAMILY:SSF57903:FYVE/PHD zinc finger; G3DSA:2.30.30.140; ProSiteProfiles:PS50016:Zinc finger PHD-type profile.; PTHR10615:SF173:PHD FINGER FAMILY PROTEIN; PANTHER:PTHR10615:HISTONE ACETYLTRANSFERASE; MapolyID:Mapoly0014s0141
Mp4g14250	459.624	-1.15696	0.207397	-5.57848	2.43e-08	1.19e-07	G3DSA:3.60.130.10; Pfam:PF02668:Taurine catabolism dioxygenase TauD, TfdA family; PTHR10696:SF45:TAUD/TFDA-LIKE DOMAIN-CONTAINING PROTEIN-RELATED; SUPERFAMILY:SSF51197:Clavaminate synthase-like; PANTHER:PTHR10696:GAMMA-BUTYROBETAINE HYDROXYLASE-RELATED; GO:0016491:oxidoreductase activity; MapolyID:Mapoly0070s0057
Mp7g18200	1734.36	-0.573771	0.102855	-5.57842	2.43e-08	1.19e-07	KEGG:K06158:ABCF3, ATP-binding cassette, subfamily F, member 3; KOG:KOG0062:ATPase component of ABC transporters with duplicated ATPase domains/Translation elongation factor EF-3b, [EJ]; PTHR19211:SF45:ATP-BINDING CASSETTE SUB-FAMILY F MEMBER 3; Coils:Coil; SMART:SM00382:AAA_5; MobiDBLite:consensus disorder prediction; PANTHER:PTHR19211:ATP-BINDING TRANSPORT PROTEIN-RELATED; ProSiteProfiles:PS50893:ATP-binding cassette, ABC transporter-type domain profile.; CDD:cd03221:ABCF_EF-3; ProSitePatterns:PS00211:ABC transporters family signature.; Pfam:PF00005:ABC transporter; Pfam:PF12848:ABC transporter; G3DSA:3.40.50.300; SUPERFAMILY:SSF52540:P-loop containing nucleoside triphosphate hydrolases; GO:0042626:ATPase-coupled transmembrane transporter activity; GO:0005524:ATP binding; MapolyID:Mapoly0102s0020
Mp4g14720	635.06	1.04448	0.187391	5.57381	2.49e-08	1.22e-07	KEGG:K01662:dxs, 1-deoxy-D-xylulose-5-phosphate synthase [EC:2.2.1.7]; KOG:KOG0523:Transketolase, [G]; TIGRFAM:TIGR00204:dxs: 1-deoxy-D-xylulose-5-phosphate synthase; CDD:cd02007:TPP_DXS; Pfam:PF02779:Transketolase, pyrimidine binding domain; SMART:SM00861:Transket_pyr_3; G3DSA:3.40.50.920; PANTHER:PTHR43322:1-D-DEOXYXYLULOSE 5-PHOSPHATE SYNTHASE-RELATED; G3DSA:3.40.50.970; SUPERFAMILY:SSF52922:TK C-terminal domain-like; Pfam:PF02780:Transketolase, C-terminal domain; CDD:cd07033:TPP_PYR_DXS_TK_like; SUPERFAMILY:SSF52518:Thiamin diphosphate-binding fold (THDP-binding); PTHR43322:SF4:1-DEOXY-D-XYLULOSE-5-PHOSPHATE SYNTHASE 2, CHLOROPLASTIC-RELATED; Pfam:PF13292:1-deoxy-D-xylulose-5-phosphate synthase; Hamap:MF_00315:1-deoxy-D-xylulose-5-phosphate synthase [dxs].; ProSitePatterns:PS00801:Transketolase signature 1.; ProSitePatterns:PS00802:Transketolase signature 2.; GO:0016114:terpenoid biosynthetic process; GO:0008661:1-deoxy-D-xylulose-5-phosphate synthase activity; GO:0003824:catalytic activity; MapolyID:Mapoly0070s0009
Mp2g20220	2434.27	0.45377	0.0814185	5.5733	2.5e-08	1.23e-07	KEGG:K15397:KCS, 3-ketoacyl-CoA synthase [EC:2.3.1.199]; SUPERFAMILY:SSF53901:Thiolase-like; G3DSA:3.40.47.10; PIRSF:PIRSF036417:Very_long_ch_3-ktacl-CoA_syn; CDD:cd00831:CHS_like; Pfam:PF08392:FAE1/Type III polyketide synthase-like protein; PANTHER:PTHR31561:3-KETOACYL-COA SYNTHASE; Pfam:PF08541:3-Oxoacyl-[acyl-carrier-protein (ACP)] synthase III C terminal; PTHR31561:SF103:3-KETOACYL-COA SYNTHASE 11; GO:0006633:fatty acid biosynthetic process; GO:0016747:transferase activity, transferring acyl groups other than amino-acyl groups; GO:0016746:transferase activity, transferring acyl groups; GO:0016020:membrane; MapolyID:Mapoly0055s0027
Mp5g12090	15.573	-7.53916	1.35305	-5.57195	2.52e-08	1.24e-07	KEGG:K22683:APF2, aspartyl protease family protein [EC:3.4.23.-]; KOG:KOG1339:Aspartyl protease, [O]; ProSitePatterns:PS00141:Eukaryotic and viral aspartyl proteases active site.; ProSiteProfiles:PS51767:Peptidase family A1 domain profile.; Pfam:PF14541:Xylanase inhibitor C-terminal; G3DSA:2.40.70.10:Acid Proteases; PRINTS:PR00792:Pepsin (A1) aspartic protease family signature; PTHR13683:SF679:ASPARTYL PROTEASE FAMILY PROTEIN 2; SUPERFAMILY:SSF50630:Acid proteases; PANTHER:PTHR13683:ASPARTYL PROTEASES; Pfam:PF14543:Xylanase inhibitor N-terminal; GO:0006508:proteolysis; GO:0004190:aspartic-type endopeptidase activity; MapolyID:Mapoly0143s0038
Mp3g07180	6386.31	-0.395391	0.0709833	-5.57019	2.54e-08	1.25e-07	KEGG:K02152:ATPeV1G, ATP6G, V-type H+-transporting ATPase subunit G; KOG:KOG1772:Vacuolar H+-ATPase V1 sector, subunit G, [C]; TIGRFAM:TIGR01147:V_ATP_synt_G: V-type ATPase, G subunit; PTHR12713:SF28:V-TYPE PROTON ATPASE SUBUNIT G1; Pfam:PF03179:Vacuolar (H+)-ATPase G subunit; G3DSA:1.20.5.620:F1F0 ATP synthase subunit B; PANTHER:PTHR12713:VACUOLAR ATP SYNTHASE SUBUNIT G; Coils:Coil; GO:0016471:vacuolar proton-transporting V-type ATPase complex; GO:0042626:ATPase-coupled transmembrane transporter activity; GO:1902600:proton transmembrane transport; MapolyID:Mapoly0006s0191
Mp7g01710	1224.77	-0.519062	0.0931942	-5.56968	2.55e-08	1.25e-07	KEGG:K14844:PUF6, pumilio homology domain family member 6; KOG:KOG2050:Puf family RNA-binding protein, [J]; MobiDBLite:consensus disorder prediction; ProSiteProfiles:PS50302:Pumilio RNA-binding repeat profile.; Pfam:PF00806:Pumilio-family RNA binding repeat; G3DSA:1.25.10.10; ProSiteProfiles:PS50303:Pumilio homology domain (PUM-HD) profile.; PANTHER:PTHR13389:UNCHARACTERIZED; SUPERFAMILY:SSF48371:ARM repeat; SMART:SM00025:pum_5; Pfam:PF08144:CPL (NUC119) domain; GO:0003723:RNA binding; MapolyID:Mapoly0099s0044
Mp2g14110	323.553	-0.879859	0.157996	-5.56888	2.56e-08	1.26e-07	KEGG:K15032:MTERFD, mTERF domain-containing protein, mitochondrial; KOG:KOG1267:Mitochondrial transcription termination factor, mTERF, N-term missing, [KR]; Coils:Coil; SMART:SM00733:mt_12; MobiDBLite:consensus disorder prediction; PTHR13068:SF151:TRANSCRIPTION TERMINATION FACTOR MTERF9, CHLOROPLASTIC; Pfam:PF02536:mTERF; PANTHER:PTHR13068:CGI-12 PROTEIN-RELATED; G3DSA:1.25.70.10; GO:0006355:regulation of transcription, DNA-templated; GO:0003690:double-stranded DNA binding; MapolyID:Mapoly0042s0040
Mp3g11030	2322.3	-0.567019	0.101856	-5.56685	2.59e-08	1.27e-07	KEGG:K10400:KIF15, kinesin family member 15; KOG:KOG4280:Kinesin-like protein, [Z]; KOG:KOG0161:Myosin class II heavy chain, N-term missing, [Z]; Coils:Coil; MobiDBLite:consensus disorder prediction; Pfam:PF00225:Kinesin motor domain; SMART:SM00129:kinesin_4; SUPERFAMILY:SSF52540:P-loop containing nucleoside triphosphate hydrolases; PTHR37739:SF12:KINESIN FAMILY MEMBER 1A; ProSiteProfiles:PS50067:Kinesin motor domain profile.; PANTHER:PTHR37739; PRINTS:PR00380:Kinesin heavy chain signature; ProSitePatterns:PS00411:Kinesin motor domain signature.; G3DSA:3.40.850.10:Kinesin; SUPERFAMILY:SSF57997:Tropomyosin; GO:0007018:microtubule-based movement; GO:0008017:microtubule binding; GO:0005524:ATP binding; GO:1990939:ATP-dependent microtubule motor activity; GO:0003777:microtubule motor activity; MapolyID:Mapoly0037s0093
Mp8g03520	32.8193	3.09169	0.555378	5.56682	2.59e-08	1.27e-07	MobiDBLite:consensus disorder prediction
Mp3g02460	534.886	0.805668	0.144738	5.56638	2.6e-08	1.27e-07	MapolyID:Mapoly0007s0235
Mp3g22780	348.346	1.04771	0.188271	5.56492	2.62e-08	1.28e-07	KEGG:K14165:K14165, atypical dual specificity phosphatase [EC:3.1.3.16 3.1.3.48]; KOG:KOG1716:Dual specificity phosphatase, C-term missing, [V]; ProSiteProfiles:PS50054:Dual specificity protein phosphatase family profile.; PTHR47100:SF5:DUAL SPECIFICITY PROTEIN PHOSPHATASE PHS1; CDD:cd14498:DSP; MobiDBLite:consensus disorder prediction; SUPERFAMILY:SSF56112:Protein kinase-like (PK-like); SUPERFAMILY:SSF52799:(Phosphotyrosine protein) phosphatases II; SMART:SM00195:dsp_5; Pfam:PF09192:Actin-fragmin kinase, catalytic; Coils:Coil; G3DSA:3.90.190.10:Protein tyrosine phosphatase superfamily; ProSiteProfiles:PS50056:Tyrosine specific protein phosphatases family profile.; ProSitePatterns:PS00383:Tyrosine specific protein phosphatases active site.; Pfam:PF00782:Dual specificity phosphatase, catalytic domain; PANTHER:PTHR47100:DUAL SPECIFICITY PROTEIN PHOSPHATASE PHS1; GO:0006470:protein dephosphorylation; GO:0004725:protein tyrosine phosphatase activity; GO:0008138:protein tyrosine/serine/threonine phosphatase activity; GO:0016791:phosphatase activity; GO:0009737:response to abscisic acid; GO:0043622:cortical microtubule organization; GO:0004721:phosphoprotein phosphatase activity; GO:0016311:dephosphorylation; MapolyID:Mapoly0024s0055
Mp2g17890	1309.61	0.546931	0.098358	5.56061	2.69e-08	1.32e-07	MobiDBLite:consensus disorder prediction; PANTHER:PTHR12999:ZINC FINGER RAN-BINDING DOMAIN-CONTAINING PROTEIN 2 ZRANB2-RELATED; ProSitePatterns:PS01358:Zinc finger RanBP2-type signature.; G3DSA:4.10.1060.10:Znf265; SUPERFAMILY:SSF90209:Ran binding protein zinc finger-like; ProSiteProfiles:PS50199:Zinc finger RanBP2 type profile.; SMART:SM00547:zf_4; Pfam:PF00641:Zn-finger in Ran binding protein and others; PTHR12999:SF7:ZINC FINGER RAN-BINDING DOMAIN-CONTAINING PROTEIN 2; MapolyID:Mapoly0094s0058
Mp6g17430	2949.06	-0.524782	0.0944198	-5.55797	2.73e-08	1.34e-07	KEGG:K04487:iscS, NFS1, cysteine desulfurase [EC:2.8.1.7]; KOG:KOG1549:Cysteine desulfurase NFS1, [E]; PTHR11601:SF34:CYSTEINE DESULFURASE, MITOCHONDRIAL; TIGRFAM:TIGR02006:IscS: cysteine desulfurase IscS; ProSitePatterns:PS00595:Aminotransferases class-V pyridoxal-phosphate attachment site.; PANTHER:PTHR11601:CYSTEINE DESULFURYLASE FAMILY MEMBER; Pfam:PF00266:Aminotransferase class-V; Hamap:MF_00331:Cysteine desulfurase IscS [iscS].; G3DSA:3.90.1150.10:Aspartate Aminotransferase; G3DSA:3.40.640.10; Coils:Coil; PIRSF:PIRSF005572:NifS; SUPERFAMILY:SSF53383:PLP-dependent transferases; GO:0030170:pyridoxal phosphate binding; GO:0003824:catalytic activity; GO:0044571:[2Fe-2S] cluster assembly; GO:0031071:cysteine desulfurase activity; MapolyID:Mapoly0184s0007
Mp1g21750	780.375	0.708493	0.127478	5.55777	2.73e-08	1.34e-07	KOG:KOG3140:Predicted membrane protein, [S]; Pfam:PF09335:SNARE associated Golgi protein; PTHR43220:SF3:EXPRESSED PROTEIN; MobiDBLite:consensus disorder prediction; PANTHER:PTHR43220; MapolyID:Mapoly0001s0510
Mp5g10140	811.906	-0.635073	0.11427	-5.55767	2.73e-08	1.34e-07	KEGG:K14797:ENP1, BYSL, essential nuclear protein 1; KOG:KOG3871:Cell adhesion complex protein bystin, [W]; MobiDBLite:consensus disorder prediction; Coils:Coil; PTHR12821:SF0:BYSTIN; PANTHER:PTHR12821:BYSTIN; Pfam:PF05291:Bystin; MapolyID:Mapoly0048s0058
Mp5g07100	73.2379	-2.02525	0.364787	-5.55187	2.83e-08	1.38e-07	SUPERFAMILY:SSF54292:2Fe-2S ferredoxin-like; G3DSA:3.10.20.30; CDD:cd00207:fer2; ProSiteProfiles:PS51085:2Fe-2S ferredoxin-type iron-sulfur binding domain profile.; Pfam:PF00111:2Fe-2S iron-sulfur cluster binding domain; GO:0009055:electron transfer activity; GO:0051536:iron-sulfur cluster binding; MapolyID:Mapoly0136s0011
Mp2g12140	1718.61	-0.523043	0.0942454	-5.5498	2.86e-08	1.4e-07	KEGG:K01866:YARS, tyrS, tyrosyl-tRNA synthetase [EC:6.1.1.1]; KOG:KOG2144:Tyrosyl-tRNA synthetase, cytoplasmic, [J]; G3DSA:3.40.50.620:HUPs; PANTHER:PTHR46264:TYROSINE-TRNA LIGASE; Pfam:PF00579:tRNA synthetases class I (W and Y); PIRSF:PIRSF006588:TyrRS_arch_euk; MobiDBLite:consensus disorder prediction; PTHR46264:SF4:TYROSINE-TRNA LIGASE; SUPERFAMILY:SSF52374:Nucleotidylyl transferase; GO:0004812:aminoacyl-tRNA ligase activity; GO:0006418:tRNA aminoacylation for protein translation; GO:0000166:nucleotide binding; GO:0004831:tyrosine-tRNA ligase activity; GO:0005524:ATP binding; MapolyID:Mapoly0023s0178
Mp2g23290	166.832	1.74335	0.314367	5.54558	2.93e-08	1.43e-07	MapolyID:Mapoly0072s0001
Mp5g08700	26.3262	-4.68419	0.844681	-5.54551	2.93e-08	1.43e-07	MapolyID:Mapoly0086s0074
Mp8g00880	2269.96	0.541274	0.0976229	5.54454	2.95e-08	1.44e-07	KEGG:K08515:VAMP7, vesicle-associated membrane protein 7; KOG:KOG0859:Synaptobrevin/VAMP-like protein, [U]; Pfam:PF13774:Regulated-SNARE-like domain; CDD:cd15843:R-SNARE; ProSiteProfiles:PS50892:v-SNARE coiled-coil homology domain profile.; PRINTS:PR00219:Synaptobrevin signature; PTHR21136:SF172:VESICLE-ASSOCIATED MEMBRANE PROTEIN 711-RELATED; ProSitePatterns:PS00417:Synaptobrevin signature.; SUPERFAMILY:SSF58038:SNARE fusion complex; Pfam:PF00957:Synaptobrevin; G3DSA:1.20.5.110; PANTHER:PTHR21136:SNARE PROTEINS; ProSiteProfiles:PS50859:Longin domain profile.; CDD:cd14824:Longin; SUPERFAMILY:SSF64356:SNARE-like; G3DSA:3.30.450.50; SMART:SM01270:Longin_2; GO:0016021:integral component of membrane; GO:0016192:vesicle-mediated transport; MapolyID:Mapoly0064s0109; MPGENES:MpVAMP71:Ortholog of Arabidopsis VAMP7 genes
Mp8g05280	430.306	-0.948055	0.171015	-5.54371	2.96e-08	1.45e-07	KEGG:K03320:amt, AMT, MEP, ammonium transporter, Amt family; KOG:KOG0682:Ammonia permease, [P]; TIGRFAM:TIGR00836:amt: ammonium transporter; ProSitePatterns:PS01219:Ammonium transporters signature.; SUPERFAMILY:SSF111352:Ammonium transporter; PTHR11730:SF94:AMMONIUM TRANSPORTER; Pfam:PF00909:Ammonium Transporter Family; G3DSA:1.10.3430.10:Ammonium transporter AmtB like domains; PANTHER:PTHR11730:AMMONIUM TRANSPORTER; GO:0015696:ammonium transport; GO:0008519:ammonium transmembrane transporter activity; GO:0072488:ammonium transmembrane transport; GO:0016020:membrane; MapolyID:Mapoly0081s0029; MPGENES:MpAMT1.4:ammonium transporter
Mpzg01280	645.01	0.788118	0.142205	5.54214	2.99e-08	1.46e-07	G3DSA:1.20.1280.50; PANTHER:PTHR48155:OS09G0497600 PROTEIN; SUPERFAMILY:SSF81383:F-box domain; GO:0005515:protein binding; MapolyID:Mapoly0008s0087
Mp5g17150	419.73	-1.45664	0.26286	-5.54149	3e-08	1.46e-07	KEGG:K00430:E1.11.1.7, peroxidase [EC:1.11.1.7]; PTHR31235:SF156:PEROXIDASE; ProSitePatterns:PS00436:Peroxidases active site signature.; PRINTS:PR00461:Plant peroxidase signature; PRINTS:PR00458:Haem peroxidase superfamily signature; ProSiteProfiles:PS50873:Plant heme peroxidase family profile.; G3DSA:1.10.420.10:Peroxidase; CDD:cd00693:secretory_peroxidase; ProSitePatterns:PS00435:Peroxidases proximal heme-ligand signature.; PANTHER:PTHR31235:PEROXIDASE 25-RELATED; Pfam:PF00141:Peroxidase; G3DSA:1.10.520.10; SUPERFAMILY:SSF48113:Heme-dependent peroxidases; GO:0006979:response to oxidative stress; GO:0020037:heme binding; GO:0004601:peroxidase activity; GO:0042744:hydrogen peroxide catabolic process; MapolyID:Mapoly0196s0010
Mp1g05130	1587.76	0.449289	0.0810981	5.54007	3.02e-08	1.47e-07	KEGG:K04532:NAE1, APPBP1, NEDD8-activating enzyme E1 regulatory subunit; KOG:KOG2016:NEDD8-activating complex, APP-BP1/UBA5 component, [O]; G3DSA:3.40.50.720; SUPERFAMILY:SSF69572:Activating enzymes of the ubiquitin-like proteins; PIRSF:PIRSF039099:APP-BP1; PANTHER:PTHR10953:UBIQUITIN-ACTIVATING ENZYME E1; Pfam:PF00899:ThiF family; PTHR10953:SF218:NEDD8-ACTIVATING ENZYME E1 REGULATORY SUBUNIT; GO:0045116:protein neddylation; GO:0019781:NEDD8 activating enzyme activity; GO:0008641:ubiquitin-like modifier activating enzyme activity; MapolyID:Mapoly0005s0094
Mp4g23270	2125.38	-0.523007	0.0944276	-5.53871	3.05e-08	1.49e-07	KEGG:K10782:FATA, fatty acyl-ACP thioesterase A [EC:3.1.2.14]; PTHR31727:SF6:OLEOYL-ACYL CARRIER PROTEIN THIOESTERASE 1, CHLOROPLASTIC; MobiDBLite:consensus disorder prediction; PANTHER:PTHR31727:OLEOYL-ACYL CARRIER PROTEIN THIOESTERASE 1, CHLOROPLASTIC; CDD:cd00586:4HBT; SUPERFAMILY:SSF54637:Thioesterase/thiol ester dehydrase-isomerase; Pfam:PF01643:Acyl-ACP thioesterase; GO:0006633:fatty acid biosynthetic process; GO:0016790:thiolester hydrolase activity; MapolyID:Mapoly0020s0090
Mp1g21110	285.995	0.963545	0.173984	5.53812	3.06e-08	1.49e-07	G3DSA:3.80.10.10:Ribonuclease Inhibitor; SUPERFAMILY:SSF52047:RNI-like
Mp3g17260	324.044	1.24046	0.224072	5.536	3.09e-08	1.51e-07	G3DSA:4.10.280.10:HLH; SMART:SM00353:finulus; MobiDBLite:consensus disorder prediction; PANTHER:PTHR45844:TRANSCRIPTION FACTOR BHLH30; SUPERFAMILY:SSF47459:HLH, helix-loop-helix DNA-binding domain; Pfam:PF00010:Helix-loop-helix DNA-binding domain; PTHR45844:SF2:TRANSCRIPTION FACTOR BHLH30; ProSiteProfiles:PS50888:Myc-type, basic helix-loop-helix (bHLH) domain profile.; GO:0046983:protein dimerization activity; MapolyID:Mapoly0039s0068; MPGENES:MpBHLH7:transcription factor, bHLH
Mp7g18820	1437.94	0.65183	0.117779	5.53435	3.12e-08	1.52e-07	KOG:KOG1187:Serine/threonine protein kinase, [T]; KOG:KOG0618:Serine/threonine phosphatase 2C containing leucine-rich repeats, similar to SCN circadian oscillatory protein (SCOP), C-term missing, [T]; SUPERFAMILY:SSF52058:L domain-like; SMART:SM00369:LRR_typ_2; ProSiteProfiles:PS51450:Leucine-rich repeat profile.; G3DSA:3.80.10.10:Ribonuclease Inhibitor; PANTHER:PTHR48055:LEUCINE-RICH REPEAT RECEPTOR PROTEIN KINASE EMS1; Pfam:PF00069:Protein kinase domain; SMART:SM00220:serkin_6; ProSiteProfiles:PS50011:Protein kinase domain profile.; Pfam:PF13855:Leucine rich repeat; Pfam:PF08263:Leucine rich repeat N-terminal domain; Pfam:PF00560:Leucine Rich Repeat; SUPERFAMILY:SSF56112:Protein kinase-like (PK-like); ProSitePatterns:PS00107:Protein kinases ATP-binding region signature.; G3DSA:1.10.510.10:Transferase(Phosphotransferase) domain 1; G3DSA:3.30.200.20:Phosphorylase Kinase, domain 1; PRINTS:PR00019:Leucine-rich repeat signature; ProSitePatterns:PS00108:Serine/Threonine protein kinases active-site signature.; GO:0004672:protein kinase activity; GO:0005515:protein binding; GO:0006468:protein phosphorylation; GO:0005524:ATP binding; MapolyID:Mapoly0067s0095
Mp3g07600	293.624	0.947149	0.171143	5.53426	3.13e-08	1.52e-07	KEGG:K13299:GSTK1, glutathione S-transferase kappa 1 [EC:2.5.1.18]; PIRSF:PIRSF006386:HCCAis_GSTk; PANTHER:PTHR42943:GLUTATHIONE S-TRANSFERASE KAPPA; Pfam:PF01323:DSBA-like thioredoxin domain; SUPERFAMILY:SSF52833:Thioredoxin-like; G3DSA:3.40.30.10:Glutaredoxin; GO:0016491:oxidoreductase activity; MapolyID:Mapoly0006s0236
Mp1g23930	1240.11	-0.621415	0.112362	-5.53049	3.19e-08	1.55e-07	PANTHER:PTHR30115:NITROGEN REGULATORY PROTEIN P-II; Pfam:PF00543:Nitrogen regulatory protein P-II; PRINTS:PR00340:P-II protein signature; SUPERFAMILY:SSF54913:GlnB-like; ProSitePatterns:PS00638:P-II protein C-terminal region signature.; PTHR30115:SF11:NITROGEN REGULATORY PROTEIN P-II HOMOLOG; SMART:SM00938:P_II_3; ProSiteProfiles:PS51343:P-II protein family profile.; G3DSA:3.30.70.120; GO:0030234:enzyme regulator activity; GO:0006808:regulation of nitrogen utilization; MapolyID:Mapoly0061s0127
Mp7g01150	959.301	1.02513	0.185359	5.53049	3.19e-08	1.55e-07	G3DSA:1.25.10.10; G3DSA:1.25.10.110; SMART:SM00185:arm_5; PANTHER:PTHR23315:U BOX DOMAIN-CONTAINING; SUPERFAMILY:SSF48371:ARM repeat; MobiDBLite:consensus disorder prediction; GO:0005515:protein binding; MapolyID:Mapoly0046s0009
Mp3g16820	210.499	-1.13973	0.206092	-5.53021	3.2e-08	1.56e-07	KEGG:K00430:E1.11.1.7, peroxidase [EC:1.11.1.7]; SUPERFAMILY:SSF48113:Heme-dependent peroxidases; CDD:cd00693:secretory_peroxidase; ProSiteProfiles:PS51257:Prokaryotic membrane lipoprotein lipid attachment site profile.; PANTHER:PTHR31388:PEROXIDASE 72-RELATED; G3DSA:1.10.520.10; PRINTS:PR00461:Plant peroxidase signature; PRINTS:PR00458:Haem peroxidase superfamily signature; Pfam:PF00141:Peroxidase; PTHR31388:SF176:PEROXIDASE 22-RELATED; ProSitePatterns:PS00436:Peroxidases active site signature.; ProSitePatterns:PS00435:Peroxidases proximal heme-ligand signature.; G3DSA:1.10.420.10:Peroxidase; ProSiteProfiles:PS50873:Plant heme peroxidase family profile.; GO:0006979:response to oxidative stress; GO:0020037:heme binding; GO:0004601:peroxidase activity; GO:0042744:hydrogen peroxide catabolic process; MapolyID:Mapoly0039s0113
Mp7g07080	1331.6	0.556828	0.1007	5.5296	3.21e-08	1.56e-07	MobiDBLite:consensus disorder prediction; PANTHER:PTHR36787:TRANSMEMBRANE PROTEIN; PTHR36787:SF1:TRANSMEMBRANE PROTEIN; MapolyID:Mapoly0076s0086
Mp7g01990	76.5026	-1.98358	0.358851	-5.5276	3.25e-08	1.58e-07	MapolyID:Mapoly0088s0087
Mp7g16230	2208.87	-0.764071	0.138254	-5.52658	3.27e-08	1.59e-07	KOG:KOG1603:Copper chaperone, [P]; Pfam:PF00403:Heavy-metal-associated domain; G3DSA:3.30.70.100; PTHR22814:SF272; SUPERFAMILY:SSF55008:HMA, heavy metal-associated domain; PANTHER:PTHR22814:COPPER TRANSPORT PROTEIN ATOX1-RELATED; CDD:cd00371:HMA; GO:0046872:metal ion binding; MapolyID:Mapoly0123s0004
Mp2g25730	414.571	-0.788369	0.142723	-5.52378	3.32e-08	1.61e-07	KOG:KOG0544:FKBP-type peptidyl-prolyl cis-trans isomerase, [O]; G3DSA:3.10.50.40; Pfam:PF00254:FKBP-type peptidyl-prolyl cis-trans isomerase; ProSiteProfiles:PS50059:FKBP-type peptidyl-prolyl cis-trans isomerase domain profile.; PANTHER:PTHR47860:PEPTIDYL-PROLYL CIS-TRANS ISOMERASE FKBP17-1, CHLOROPLASTIC; SUPERFAMILY:SSF54534:FKBP-like; GO:0003755:peptidyl-prolyl cis-trans isomerase activity; MapolyID:Mapoly0025s0105
Mp5g07640	289.388	0.862217	0.156106	5.52327	3.33e-08	1.62e-07	KEGG:K01054:MGLL, acylglycerol lipase [EC:3.1.1.23]; KOG:KOG1455:Lysophospholipase, [I]; G3DSA:3.40.50.1820; PTHR11614:SF20:ALPHA/BETA-HYDROLASES SUPERFAMILY PROTEIN; Pfam:PF12146:Serine aminopeptidase, S33; PANTHER:PTHR11614:PHOSPHOLIPASE-RELATED; SUPERFAMILY:SSF53474:alpha/beta-Hydrolases; PRINTS:PR00111:Alpha/beta hydrolase fold signature; MapolyID:Mapoly0127s0020
Mp4g13360	3317.45	0.419711	0.0759927	5.52304	3.33e-08	1.62e-07	KEGG:K08065:NFYB, HAP3, nuclear transcription Y subunit beta; KOG:KOG0869:CCAAT-binding factor, subunit A (HAP3), C-term missing, [K]; Pfam:PF00808:Histone-like transcription factor (CBF/NF-Y) and archaeal histone; ProSitePatterns:PS00685:NF-YB/HAP3 subunit signature.; PRINTS:PR00615:CCAAT-binding transcription factor subunit A signature; MobiDBLite:consensus disorder prediction; PTHR11064:SF129:NUCLEAR TRANSCRIPTION FACTOR Y SUBUNIT B-2; PANTHER:PTHR11064:CCAAT-BINDING TRANSCRIPTION FACTOR-RELATED; G3DSA:1.10.20.10:Histone; SUPERFAMILY:SSF47113:Histone-fold; GO:0046982:protein heterodimerization activity; GO:0016602:CCAAT-binding factor complex; GO:0001228:DNA-binding transcription activator activity, RNA polymerase II-specific; GO:0006355:regulation of transcription, DNA-templated; GO:0005634:nucleus; GO:0043565:sequence-specific DNA binding; MapolyID:Mapoly0214s0002; MPGENES:MpCCAAT-NFYB1:transcription factor, CCAAT-NFYB
Mp6g07060	950.49	-0.670185	0.121344	-5.52303	3.33e-08	1.62e-07	KEGG:K01867:WARS, trpS, tryptophanyl-tRNA synthetase [EC:6.1.1.2]; KOG:KOG2145:Cytoplasmic tryptophanyl-tRNA synthetase, [J]; PRINTS:PR01039:Tryptophanyl-tRNA synthetase signature; G3DSA:1.10.240.10; PANTHER:PTHR10055:TRYPTOPHANYL-TRNA SYNTHETASE; G3DSA:3.40.50.620:HUPs; Pfam:PF00579:tRNA synthetases class I (W and Y); ProSitePatterns:PS00178:Aminoacyl-transfer RNA synthetases class-I signature.; PTHR10055:SF14:BNAA01G33520D PROTEIN; TIGRFAM:TIGR00233:trpS: tryptophan--tRNA ligase; SUPERFAMILY:SSF52374:Nucleotidylyl transferase; CDD:cd00806:TrpRS_core; GO:0004830:tryptophan-tRNA ligase activity; GO:0006418:tRNA aminoacylation for protein translation; GO:0000166:nucleotide binding; GO:0004812:aminoacyl-tRNA ligase activity; GO:0006436:tryptophanyl-tRNA aminoacylation; GO:0005524:ATP binding; MapolyID:Mapoly0053s0020
Mp5g01700	126.145	-6.65444	1.20546	-5.52025	3.39e-08	1.64e-07	KEGG:K00430:E1.11.1.7, peroxidase [EC:1.11.1.7]; PANTHER:PTHR31235:PEROXIDASE 25-RELATED; G3DSA:1.10.520.10; ProSitePatterns:PS00435:Peroxidases proximal heme-ligand signature.; PRINTS:PR00461:Plant peroxidase signature; ProSiteProfiles:PS50873:Plant heme peroxidase family profile.; CDD:cd00693:secretory_peroxidase; ProSitePatterns:PS00436:Peroxidases active site signature.; PRINTS:PR00458:Haem peroxidase superfamily signature; PTHR31235:SF156:PEROXIDASE; Pfam:PF00141:Peroxidase; SUPERFAMILY:SSF48113:Heme-dependent peroxidases; G3DSA:1.10.420.10:Peroxidase; GO:0006979:response to oxidative stress; GO:0020037:heme binding; GO:0004601:peroxidase activity; GO:0042744:hydrogen peroxide catabolic process; MapolyID:Mapoly0161s0034
Mp3g07520	6403.08	0.441261	0.0799363	5.52016	3.39e-08	1.64e-07	KOG:KOG0403:Neoplastic transformation suppressor Pdcd4/MA-3, contains MA3 domain, [T]; ProSiteProfiles:PS51366:MI domain profile.; SUPERFAMILY:SSF48371:ARM repeat; G3DSA:1.25.40.180; SMART:SM00544:ma3_7; Pfam:PF02847:MA3 domain; PANTHER:PTHR12626:PROGRAMMED CELL DEATH 4; MobiDBLite:consensus disorder prediction; PTHR12626:SF7:MA3 DOMAIN-CONTAINING PROTEIN; GO:0045892:negative regulation of transcription, DNA-templated; MapolyID:Mapoly0006s0227
Mp5g06880	28.2271	-8.39787	1.52132	-5.52011	3.39e-08	1.64e-07	KEGG:K00430:E1.11.1.7, peroxidase [EC:1.11.1.7]; CDD:cd00693:secretory_peroxidase; G3DSA:1.10.420.10:Peroxidase; PRINTS:PR00458:Haem peroxidase superfamily signature; G3DSA:1.10.520.10; PANTHER:PTHR31235:PEROXIDASE 25-RELATED; SUPERFAMILY:SSF48113:Heme-dependent peroxidases; PRINTS:PR00461:Plant peroxidase signature; Pfam:PF00141:Peroxidase; PTHR31235:SF65:PEROXIDASE; ProSitePatterns:PS00435:Peroxidases proximal heme-ligand signature.; ProSiteProfiles:PS50873:Plant heme peroxidase family profile.; GO:0042744:hydrogen peroxide catabolic process; GO:0020037:heme binding; GO:0004601:peroxidase activity; GO:0006979:response to oxidative stress; MapolyID:Mapoly0136s0034
Mp7g09130	793.309	-0.717321	0.129964	-5.51939	3.4e-08	1.65e-07	MobiDBLite:consensus disorder prediction; Pfam:PF03741:Integral membrane protein TerC family; PTHR30238:SF0:THYLAKOID MEMBRANE PROTEIN TERC, CHLOROPLASTIC; PANTHER:PTHR30238:MEMBRANE BOUND PREDICTED REDOX MODULATOR; TIGRFAM:TIGR03718:R_switched_Alx: integral membrane protein, TerC family; GO:0016021:integral component of membrane; MapolyID:Mapoly0068s0066
Mp6g13500	306.198	1.12363	0.203656	5.51731	3.44e-08	1.67e-07	KEGG:K23260:TOGT1, scopoletin glucosyltransferase [EC:2.4.1.128]; KOG:KOG1192:UDP-glucuronosyl and UDP-glucosyl transferase, N-term missing, C-term missing, [GC]; Pfam:PF00201:UDP-glucoronosyl and UDP-glucosyl transferase; G3DSA:3.40.50.2000:Glycogen Phosphorylase B,; PANTHER:PTHR48045:UDP-GLYCOSYLTRANSFERASE 72B1; SUPERFAMILY:SSF53756:UDP-Glycosyltransferase/glycogen phosphorylase; PTHR48045:SF11:UDP-GLYCOSYLTRANSFERASE 72B1; CDD:cd03784:GT1_Gtf-like; GO:0008194:UDP-glycosyltransferase activity; MapolyID:Mapoly0047s0001
Mp7g01760	2970.08	-0.383439	0.0695023	-5.51693	3.45e-08	1.67e-07	KEGG:K12261:HACL1, 2-hydroxyacyl-CoA lyase 1 [EC:4.1.-.-]; KOG:KOG1185:Thiamine pyrophosphate-requiring enzyme, [EH]; KOG:KOG1176:Acyl-CoA synthetase, [I]; SUPERFAMILY:SSF52518:Thiamin diphosphate-binding fold (THDP-binding); PANTHER:PTHR43710:2-HYDROXYACYL-COA LYASE; Pfam:PF13193:AMP-binding enzyme C-terminal domain; G3DSA:3.40.50.970; Pfam:PF00501:AMP-binding enzyme; Pfam:PF02776:Thiamine pyrophosphate enzyme, N-terminal TPP binding domain; ProSitePatterns:PS00455:Putative AMP-binding domain signature.; G3DSA:3.40.50.1220; G3DSA:3.40.50.12780; PTHR43710:SF2:2-HYDROXYACYL-COA LYASE 1; Pfam:PF02775:Thiamine pyrophosphate enzyme, C-terminal TPP binding domain; Pfam:PF00205:Thiamine pyrophosphate enzyme, central domain; SUPERFAMILY:SSF56801:Acetyl-CoA synthetase-like; G3DSA:3.30.300.310; ProSitePatterns:PS00187:Thiamine pyrophosphate enzymes signature.; SUPERFAMILY:SSF52467:DHS-like NAD/FAD-binding domain; CDD:cd07035:TPP_PYR_POX_like; CDD:cd05926:FACL_fum10p_like; CDD:cd02004:TPP_BZL_OCoD_HPCL; GO:0030976:thiamine pyrophosphate binding; GO:0003824:catalytic activity; GO:0000287:magnesium ion binding; MapolyID:Mapoly0099s0049
Mp8g00960	23.833	-4.23619	0.768274	-5.51391	3.51e-08	1.7e-07	MobiDBLite:consensus disorder prediction; MapolyID:Mapoly0064s0102
Mp2g21750	2370.12	-0.442594	0.0803241	-5.5101	3.59e-08	1.74e-07	KEGG:K17080:PHB1, prohibitin 1; KOG:KOG3083:Prohibitin, [O]; PRINTS:PR00679:Prohibitin signature; Pfam:PF01145:SPFH domain / Band 7 family; SMART:SM00244:PHB_4; SUPERFAMILY:SSF117892:Band 7/SPFH domain; PANTHER:PTHR23222:PROHIBITIN; PTHR23222:SF26:PROHIBITIN-3, MITOCHONDRIAL-LIKE; Coils:Coil; CDD:cd03401:SPFH_prohibitin; GO:0016020:membrane; MapolyID:Mapoly0040s0040
Mp1g17390	919.365	-0.626541	0.113755	-5.50779	3.63e-08	1.76e-07	KOG:KOG0725:Reductases with broad range of substrate specificities, [R]; Pfam:PF13561:Enoyl-(Acyl carrier protein) reductase; PRINTS:PR00080:Short-chain dehydrogenase/reductase (SDR) superfamily signature; G3DSA:3.40.50.720; PANTHER:PTHR43180:3-OXOACYL-(ACYL-CARRIER-PROTEIN) REDUCTASE (AFU_ORTHOLOGUE AFUA_6G11210); SUPERFAMILY:SSF51735:NAD(P)-binding Rossmann-fold domains; PTHR43180:SF28:NAD(P)-BINDING ROSSMANN-FOLD SUPERFAMILY PROTEIN; PRINTS:PR00081:Glucose/ribitol dehydrogenase family signature; GO:0016491:oxidoreductase activity; MapolyID:Mapoly0001s0079
Mp4g10210	2430.17	0.454379	0.0825118	5.50683	3.65e-08	1.77e-07	KOG:KOG0941:E3 ubiquitin protein ligase, [O]; KOG:KOG1427:Uncharacterized conserved protein, contains RCC1 domain, [S]; SUPERFAMILY:SSF50985:RCC1/BLIP-II; ProSiteProfiles:PS50012:Regulator of chromosome condensation (RCC1) repeat profile.; MobiDBLite:consensus disorder prediction; PTHR45622:SF5:E3 UBIQUITIN-PROTEIN LIGASE HERC4-RELATED; ProSitePatterns:PS00626:Regulator of chromosome condensation (RCC1) signature 2.; G3DSA:3.30.2410.10:Hect; G3DSA:3.30.2160.10:Hect; SUPERFAMILY:SSF56204:Hect, E3 ligase catalytic domain; G3DSA:2.130.10.30; G3DSA:3.90.1750.10:Hect; ProSiteProfiles:PS50237:HECT domain profile.; CDD:cd00078:HECTc; Pfam:PF00632:HECT-domain (ubiquitin-transferase); PANTHER:PTHR45622:UBIQUITIN-PROTEIN LIGASE E3A-RELATED; Pfam:PF00415:Regulator of chromosome condensation (RCC1) repeat; PRINTS:PR00633:Chromosome condensation regulator RCC1 signature; SMART:SM00119:hect_3; GO:0004842:ubiquitin-protein transferase activity; MapolyID:Mapoly0011s0008
Mp1g04990	609.493	8.08873	1.46962	5.50394	3.71e-08	1.79e-07	KEGG:K01904:4CL, 4-coumarate--CoA ligase [EC:6.2.1.12]; KOG:KOG1176:Acyl-CoA synthetase, C-term missing, [I]; G3DSA:3.40.50.12780; SUPERFAMILY:SSF56801:Acetyl-CoA synthetase-like; PTHR24096:SF261:4-COUMARATE--COA LIGASE-LIKE 6; Pfam:PF00501:AMP-binding enzyme; PANTHER:PTHR24096:LONG-CHAIN-FATTY-ACID--COA LIGASE; MapolyID:Mapoly0005s0110
Mp6g05800	532.33	-1.04883	0.190561	-5.50393	3.71e-08	1.79e-07	PANTHER:PTHR47679:PROTEIN TORNADO 1; SUPERFAMILY:SSF52047:RNI-like; Coils:Coil; G3DSA:3.80.10.10:Ribonuclease Inhibitor; Pfam:PF08477:Ras of Complex, Roc, domain of DAPkinase; G3DSA:3.40.50.300; SUPERFAMILY:SSF52540:P-loop containing nucleoside triphosphate hydrolases
Mp4g13200	508.385	1.26089	0.229139	5.50272	3.74e-08	1.81e-07	MobiDBLite:consensus disorder prediction
Mp6g12320	84.7885	1.82889	0.332574	5.4992	3.82e-08	1.84e-07	KOG:KOG1543:Cysteine proteinase Cathepsin L, [O]; PTHR12411:SF749:CYSTEINE PROTEASE; SMART:SM00645:pept_c1; Pfam:PF08246:Cathepsin propeptide inhibitor domain (I29); ProSitePatterns:PS00139:Eukaryotic thiol (cysteine) proteases cysteine active site.; SUPERFAMILY:SSF54001:Cysteine proteinases; PANTHER:PTHR12411:CYSTEINE PROTEASE FAMILY C1-RELATED; SMART:SM00848:Inhibitor_I29_2; PRINTS:PR00705:Papain cysteine protease (C1) family signature; CDD:cd02248:Peptidase_C1A; Pfam:PF00112:Papain family cysteine protease; G3DSA:3.90.70.10:Cysteine proteinases; ProSitePatterns:PS00640:Eukaryotic thiol (cysteine) proteases asparagine active site.; ProSiteProfiles:PS51257:Prokaryotic membrane lipoprotein lipid attachment site profile.; GO:0006508:proteolysis; GO:0008234:cysteine-type peptidase activity; MapolyID:Mapoly0135s0002
Mp4g15830	414.794	-1.09003	0.19833	-5.49604	3.88e-08	1.88e-07	KEGG:K01104:E3.1.3.48, protein-tyrosine phosphatase [EC:3.1.3.48]; KOG:KOG3217:Protein tyrosine phosphatase, [T]; SUPERFAMILY:SSF52788:Phosphotyrosine protein phosphatases I; SMART:SM00226:LMWPc_2; MobiDBLite:consensus disorder prediction; Pfam:PF01451:Low molecular weight phosphotyrosine protein phosphatase; PTHR11717:SF7:LOW MOLECULAR WEIGHT PHOSPHOTYROSINE PROTEIN PHOSPHATASE; PANTHER:PTHR11717:LOW MOLECULAR WEIGHT PROTEIN TYROSINE PHOSPHATASE; G3DSA:3.40.50.2300; MapolyID:Mapoly0054s0048
Mp4g21100	145.532	1.2618	0.229599	5.49568	3.89e-08	1.88e-07	MapolyID:Mapoly0101s0056
Mp8g08220	1107.42	0.565389	0.102904	5.49431	3.92e-08	1.89e-07	PANTHER:PTHR37898:OS05G0540200 PROTEIN; MapolyID:Mapoly0063s0096
Mp1g05980	1436.12	0.470004	0.0855523	5.49376	3.93e-08	1.9e-07	KEGG:K01230:MAN1A_C, MNS1_2, mannosyl-oligosaccharide alpha-1,2-mannosidase [EC:3.2.1.113]; KOG:KOG2204:Mannosyl-oligosaccharide alpha-1,2-mannosidase and related glycosyl hydrolases, [G]; MobiDBLite:consensus disorder prediction; PANTHER:PTHR11742:MANNOSYL-OLIGOSACCHARIDE ALPHA-1,2-MANNOSIDASE-RELATED; Pfam:PF01532:Glycosyl hydrolase family 47; PTHR11742:SF84:ALPHA-1,2-MANNOSIDASE; PRINTS:PR00747:Glycosyl hydrolase family 47 signature; SUPERFAMILY:SSF48225:Seven-hairpin glycosidases; G3DSA:1.50.10.10; GO:0004571:mannosyl-oligosaccharide 1,2-alpha-mannosidase activity; GO:0005509:calcium ion binding; GO:0005975:carbohydrate metabolic process; GO:0016020:membrane; MapolyID:Mapoly0005s0011
Mp3g04910	1354.31	-0.606591	0.110504	-5.48933	4.03e-08	1.95e-07	KEGG:K02372:fabZ, 3-hydroxyacyl-[acyl-carrier-protein] dehydratase [EC:4.2.1.59]; TIGRFAM:TIGR01750:fabZ: beta-hydroxyacyl-(acyl-carrier-protein) dehydratase FabZ; Hamap:MF_00406:3-hydroxyacyl-[acyl-carrier-protein] dehydratase FabZ [fabZ].; PTHR30272:SF13:BNAA09G42770D PROTEIN; SUPERFAMILY:SSF54637:Thioesterase/thiol ester dehydrase-isomerase; G3DSA:3.10.129.10:Hotdog Thioesterase ; CDD:cd01288:FabZ; Pfam:PF07977:FabA-like domain; PANTHER:PTHR30272:3-HYDROXYACYL-[ACYL-CARRIER-PROTEIN] DEHYDRATASE; GO:0006633:fatty acid biosynthetic process; GO:0016836:hydro-lyase activity; MapolyID:Mapoly0022s0038
Mp4g03680	69.2305	1.82185	0.33196	5.48817	4.06e-08	1.96e-07	SUPERFAMILY:SSF51110:alpha-D-mannose-specific plant lectins; G3DSA:2.90.10.10:Agglutinin; ProSiteProfiles:PS50927:Bulb-type lectin domain profile.; MapolyID:Mapoly0044s0106
Mp3g06780	571.937	-0.878751	0.160123	-5.48796	4.07e-08	1.96e-07	KEGG:K00991:ispD, 2-C-methyl-D-erythritol 4-phosphate cytidylyltransferase [EC:2.7.7.60]; PTHR32125:SF4:2-C-METHYL-D-ERYTHRITOL 4-PHOSPHATE CYTIDYLYLTRANSFERASE, CHLOROPLASTIC; PANTHER:PTHR32125:2-C-METHYL-D-ERYTHRITOL 4-PHOSPHATE CYTIDYLYLTRANSFERASE, CHLOROPLASTIC; G3DSA:3.90.550.10:Spore Coat Polysaccharide Biosynthesis Protein SpsA, Chain A; SUPERFAMILY:SSF53448:Nucleotide-diphospho-sugar transferases; TIGRFAM:TIGR00453:ispD: 2-C-methyl-D-erythritol 4-phosphate cytidylyltransferase; Pfam:PF01128:2-C-methyl-D-erythritol 4-phosphate cytidylyltransferase; Hamap:MF_00108:2-C-methyl-D-erythritol 4-phosphate cytidylyltransferase [ispD].; CDD:cd02516:CDP-ME_synthetase; GO:0050518:2-C-methyl-D-erythritol 4-phosphate cytidylyltransferase activity; GO:0008299:isoprenoid biosynthetic process; GO:0070567:cytidylyltransferase activity; MapolyID:Mapoly0006s0146
Mp1g10980	3610.7	-0.372081	0.0678292	-5.48556	4.12e-08	1.99e-07	KEGG:K00658:DLST, sucB, 2-oxoglutarate dehydrogenase E2 component (dihydrolipoamide succinyltransferase) [EC:2.3.1.61]; KOG:KOG0559:Dihydrolipoamide succinyltransferase (2-oxoglutarate dehydrogenase, E2 subunit), [C]; ProSitePatterns:PS00189:2-oxo acid dehydrogenases acyltransferase component lipoyl binding site.; CDD:cd06849:lipoyl_domain; Pfam:PF00364:Biotin-requiring enzyme; G3DSA:3.30.559.10:Chloramphenicol Acetyltransferase; ProSiteProfiles:PS50968:Biotinyl/lipoyl domain profile.; TIGRFAM:TIGR01347:sucB: dihydrolipoyllysine-residue succinyltransferase, E2 component of oxoglutarate dehydrogenase (succinyl-transferring) complex; MobiDBLite:consensus disorder prediction; Pfam:PF00198:2-oxoacid dehydrogenases acyltransferase (catalytic domain); G3DSA:2.40.50.100; SUPERFAMILY:SSF51230:Single hybrid motif; PTHR43416:SF31:DIHYDROLIPOYLLYSINE-RESIDUE SUCCINYLTRANSFERASE COMPONENT OF 2-OXOGLUTARATE DEHYDROGENASE COMPLEX 1, MITOCHONDRIAL-RELATED; SUPERFAMILY:SSF52777:CoA-dependent acyltransferases; PANTHER:PTHR43416:DIHYDROLIPOYLLYSINE-RESIDUE SUCCINYLTRANSFERASE COMPONENT OF 2-OXOGLUTARATE DEHYDROGENASE COMPLEX, MITOCHONDRIAL-RELATED; GO:0045252:oxoglutarate dehydrogenase complex; GO:0006099:tricarboxylic acid cycle; GO:0016746:transferase activity, transferring acyl groups; GO:0004149:dihydrolipoyllysine-residue succinyltransferase activity; MapolyID:Mapoly0014s0127
Mp5g06870	409.704	-1.77984	0.324505	-5.4848	4.14e-08	1.99e-07	KEGG:K00430:E1.11.1.7, peroxidase [EC:1.11.1.7]; Pfam:PF00141:Peroxidase; PTHR31235:SF65:PEROXIDASE; CDD:cd00693:secretory_peroxidase; G3DSA:1.10.520.10; ProSitePatterns:PS00435:Peroxidases proximal heme-ligand signature.; PANTHER:PTHR31235:PEROXIDASE 25-RELATED; PRINTS:PR00461:Plant peroxidase signature; PRINTS:PR00458:Haem peroxidase superfamily signature; ProSiteProfiles:PS50873:Plant heme peroxidase family profile.; G3DSA:1.10.420.10:Peroxidase; SUPERFAMILY:SSF48113:Heme-dependent peroxidases; GO:0006979:response to oxidative stress; GO:0020037:heme binding; GO:0004601:peroxidase activity; GO:0042744:hydrogen peroxide catabolic process; MapolyID:Mapoly0136s0035
Mp5g14070	152.749	-1.1863	0.216295	-5.48461	4.14e-08	1.99e-07	MobiDBLite:consensus disorder prediction; Pfam:PF13837:Myb/SANT-like DNA-binding domain; MapolyID:Mapoly0032s0097; MPGENES:MpTRIHELIX13:transcription factor, Trihelix
Mp7g18390	510.045	-0.864962	0.15773	-5.48381	4.16e-08	2e-07	KEGG:K06228:FU, fused [EC:2.7.11.1]; KOG:KOG0580:Serine/threonine protein kinase, [D]; KOG:KOG0166:Karyopherin (importin) alpha, N-term missing, C-term missing, [U]; MobiDBLite:consensus disorder prediction; CDD:cd14002:STKc_STK36; Coils:Coil; ProSitePatterns:PS00107:Protein kinases ATP-binding region signature.; ProSiteProfiles:PS50011:Protein kinase domain profile.; PANTHER:PTHR22983:PROTEIN KINASE RELATED; Pfam:PF00069:Protein kinase domain; SMART:SM00220:serkin_6; ProSitePatterns:PS00108:Serine/Threonine protein kinases active-site signature.; SUPERFAMILY:SSF48371:ARM repeat; SMART:SM00185:arm_5; G3DSA:1.25.10.10; Pfam:PF13646:HEAT repeats; SUPERFAMILY:SSF56112:Protein kinase-like (PK-like); G3DSA:1.10.510.10:Transferase(Phosphotransferase) domain 1; GO:0004672:protein kinase activity; GO:0005515:protein binding; GO:0006468:protein phosphorylation; GO:0005524:ATP binding; MapolyID:Mapoly0102s0001
Mp4g16350	1387.34	0.537588	0.0980352	5.48363	4.17e-08	2e-07	MapolyID:Mapoly0054s0100
Mp1g20880	2112.53	-0.627728	0.114528	-5.48099	4.23e-08	2.03e-07	KOG:KOG1235:Predicted unusual protein kinase, [R]; Pfam:PF03109:ABC1 family; PTHR10566:SF127:ABC TRANSPORTER-LIKE PROTEIN; CDD:cd05121:ABC1_ADCK3-like; Coils:Coil; PANTHER:PTHR10566:CHAPERONE-ACTIVITY OF BC1 COMPLEX CABC1 -RELATED; SUPERFAMILY:SSF56112:Protein kinase-like (PK-like); MapolyID:Mapoly0001s0423
Mp1g17830	42.2631	2.86963	0.523571	5.48088	4.23e-08	2.03e-07	KEGG:K20495:CYP704B1, long-chain fatty acid omega-monooxygenase [EC:1.14.14.80]; KOG:KOG0157:Cytochrome P450 CYP4/CYP19/CYP26 subfamilies, [QI]; G3DSA:1.10.630.10:Cytochrome p450; PANTHER:PTHR24296:CYTOCHROME P450; SUPERFAMILY:SSF48264:Cytochrome P450; PRINTS:PR00385:P450 superfamily signature; PTHR24296:SF8:CYTOCHROME P450 704B1; PRINTS:PR00465:E-class P450 group IV signature; Pfam:PF00067:Cytochrome P450; GO:0016705:oxidoreductase activity, acting on paired donors, with incorporation or reduction of molecular oxygen; GO:0020037:heme binding; GO:0004497:monooxygenase activity; GO:0005506:iron ion binding; MapolyID:Mapoly0001s0122
Mp8g07920	1859.04	-0.484317	0.0884036	-5.47848	4.29e-08	2.06e-07	KEGG:K03938:NDUFS5, NADH dehydrogenase (ubiquinone) Fe-S protein 5; PANTHER:PTHR15224:NADH DEHYDROGENASE [UBIQUINONE] IRON-SULFUR PROTEIN 5; PTHR15224:SF6:FIBER PROTEIN FB14; MobiDBLite:consensus disorder prediction; MapolyID:Mapoly0155s0025
Mp2g15860	9118.29	-0.577457	0.105408	-5.47831	4.29e-08	2.06e-07	KEGG:K18757:LARP1, la-related protein 1; KOG:KOG2590:RNA-binding protein LARP/SRO9 and related La domain proteins, [OJ]; MobiDBLite:consensus disorder prediction; Pfam:PF05383:La domain; SUPERFAMILY:SSF46785:"Winged helix" DNA-binding domain; PANTHER:PTHR22792:LUPUS LA PROTEIN-RELATED; ProSiteProfiles:PS50961:La-type HTH domain profile.; PTHR22792:SF101:LA-RELATED PROTEIN 1A; SMART:SM00715:la; SMART:SM00684:dm15; CDD:cd07323:LAM; G3DSA:1.10.10.10:""winged helix"" repressor DNA binding domain; MapolyID:Mapoly0082s0081
Mp1g21720	2017.24	0.779533	0.142314	5.47756	4.31e-08	2.07e-07	MobiDBLite:consensus disorder prediction; MapolyID:Mapoly0001s0507
Mp2g09860	805.426	0.624727	0.114108	5.47486	4.38e-08	2.1e-07	KEGG:K10885:XRCC5, KU80, G22P2, ATP-dependent DNA helicase 2 subunit 2; KOG:KOG2326:DNA-binding subunit of a DNA-dependent protein kinase (Ku80 autoantigen), [L]; SUPERFAMILY:SSF100939:SPOC domain-like; ProSiteProfiles:PS50234:VWFA domain profile.; CDD:cd00873:KU80; Pfam:PF08785:Ku C terminal domain like; G3DSA:1.10.1600.10; SUPERFAMILY:SSF101420:C-terminal domain of Ku80; Pfam:PF02735:Ku70/Ku80 beta-barrel domain; Pfam:PF03731:Ku70/Ku80 N-terminal alpha/beta domain; PTHR12604:SF4:X-RAY REPAIR CROSS-COMPLEMENTING PROTEIN 5; G3DSA:1.25.40.240; PANTHER:PTHR12604:KU AUTOANTIGEN DNA HELICASE; SUPERFAMILY:SSF53300:vWA-like; PIRSF:PIRSF016570:Ku80; Pfam:PF03730:Ku70/Ku80 C-terminal arm; G3DSA:2.40.290.10; G3DSA:3.40.50.410; SMART:SM00559:ku_4; GO:0043564:Ku70:Ku80 complex; GO:0042162:telomeric DNA binding; GO:0003684:damaged DNA binding; GO:0006310:DNA recombination; GO:0006303:double-strand break repair via nonhomologous end joining; GO:0003678:DNA helicase activity; GO:0000723:telomere maintenance; GO:0005634:nucleus; GO:0003677:DNA binding; MapolyID:Mapoly0129s0012
Mp2g18250	117.798	-1.76597	0.322634	-5.47359	4.41e-08	2.12e-07	KEGG:K13681:FUT, xyloglucan fucosyltransferase [EC:2.4.1.-]; PANTHER:PTHR31889:FUCOSYLTRANSFERASE 2-RELATED; PTHR31889:SF4:OS02G0275200 PROTEIN; Pfam:PF03254:Xyloglucan fucosyltransferase; GO:0042546:cell wall biogenesis; GO:0008107:galactoside 2-alpha-L-fucosyltransferase activity; GO:0016020:membrane; MapolyID:Mapoly0177s0004
Mp1g14280	2146.28	0.639389	0.116835	5.47256	4.44e-08	2.13e-07	KOG:KOG0161:Myosin class II heavy chain, N-term missing, [Z]; Coils:Coil; ProSiteProfiles:PS50913:GRIP domain profile.; PANTHER:PTHR23160:SYNAPTONEMAL COMPLEX PROTEIN-RELATED; SMART:SM00755:1grip; PTHR23160:SF1:CROSSOVER SUPPRESSOR ON 3 OF GOWEN; Pfam:PF01465:GRIP domain; MobiDBLite:consensus disorder prediction; MapolyID:Mapoly0179s0009
Mp3g05300	368.667	0.928986	0.169767	5.47212	4.45e-08	2.13e-07	MapolyID:Mapoly0006s0003
Mp3g15240	571.638	0.793558	0.145095	5.46924	4.52e-08	2.17e-07	KOG:KOG4224:Armadillo repeat protein VAC8 required for vacuole fusion, inheritance and cytosol-to-vacuole protein targeting, [U]; Pfam:PF00514:Armadillo/beta-catenin-like repeat; ProSiteProfiles:PS50176:Armadillo/plakoglobin ARM repeat profile.; G3DSA:1.25.10.10; PANTHER:PTHR47249:VACUOLAR PROTEIN 8; SUPERFAMILY:SSF57850:RING/U-box; SUPERFAMILY:SSF48371:ARM repeat; SMART:SM00185:arm_5; Pfam:PF04564:U-box domain; MobiDBLite:consensus disorder prediction; G3DSA:3.30.40.10:Zinc/RING finger domain; GO:0004842:ubiquitin-protein transferase activity; GO:0016567:protein ubiquitination; GO:0005515:protein binding; MapolyID:Mapoly0004s0148
Mp6g17330	6242.48	0.506606	0.09264	5.46855	4.54e-08	2.17e-07	KEGG:K21737:ACET6, DES6, acyl-lipid Delta6-acetylenase / acyl-lipid (9-3)-desaturase [EC:1.14.19.38 1.14.19.47]; KOG:KOG4232:Delta 6-fatty acid desaturase/delta-8 sphingolipid desaturase, [I]; Pfam:PF00487:Fatty acid desaturase; G3DSA:3.10.120.10:Flavocytochrome B2; SMART:SM01117:Cyt_b5_2; Pfam:PF00173:Cytochrome b5-like Heme/Steroid binding domain; PTHR19353:SF19:DELTA(5) FATTY ACID DESATURASE FAT-4; CDD:cd03506:Delta6-FADS-like; MobiDBLite:consensus disorder prediction; PIRSF:PIRSF015921:FA_sphingolip_des; PANTHER:PTHR19353:FATTY ACID DESATURASE 2; SUPERFAMILY:SSF55856:Cytochrome b5-like heme/steroid binding domain; ProSiteProfiles:PS50255:Cytochrome b5 family, heme-binding domain profile.; GO:0006629:lipid metabolic process; GO:0016021:integral component of membrane; GO:0016491:oxidoreductase activity; MapolyID:Mapoly0184s0017
Mp3g20840	10760.7	-0.487071	0.0890693	-5.46845	4.54e-08	2.18e-07	MapolyID:Mapoly0159s0014
Mp6g12150	1344.15	0.751757	0.1375	5.46734	4.57e-08	2.19e-07	KEGG:K00967:PCYT2, ethanolamine-phosphate cytidylyltransferase [EC:2.7.7.14]; KOG:KOG2803:Choline phosphate cytidylyltransferase/Predicted CDP-ethanolamine synthase, [I]; CDD:cd02174:CCT; Pfam:PF01467:Cytidylyltransferase-like; SUPERFAMILY:SSF52374:Nucleotidylyl transferase; G3DSA:3.40.50.620:HUPs; TIGRFAM:TIGR00125:cyt_tran_rel: cytidyltransferase-like domain; PANTHER:PTHR45780:ETHANOLAMINE-PHOSPHATE CYTIDYLYLTRANSFERASE; PTHR45780:SF5:CYTIDYLYLTRANSFERASE FAMILY PROTEIN, EXPRESSED; CDD:cd02173:ECT; GO:0004306:ethanolamine-phosphate cytidylyltransferase activity; GO:0006646:phosphatidylethanolamine biosynthetic process; GO:0003824:catalytic activity; GO:0009058:biosynthetic process; MapolyID:Mapoly0135s0021
Mp6g17890	222.884	1.26668	0.231779	5.46505	4.63e-08	2.22e-07	KEGG:K00422:E1.10.3.1, polyphenol oxidase [EC:1.10.3.1]; G3DSA:1.10.1280.10; ProSitePatterns:PS00497:Tyrosinase CuA-binding region signature.; Pfam:PF00264:Common central domain of tyrosinase; PANTHER:PTHR11474:TYROSINASE FAMILY MEMBER; Pfam:PF12143:Protein of unknown function (DUF_B2219); PTHR11474:SF115:OS04G0624500 PROTEIN; Pfam:PF12142:Polyphenol oxidase middle domain; ProSitePatterns:PS00498:Tyrosinase and hemocyanins CuB-binding region signature.; PRINTS:PR00092:Tyrosinase copper-binding domain signature; SUPERFAMILY:SSF48056:Di-copper centre-containing domain; GO:0016491:oxidoreductase activity; GO:0004097:catechol oxidase activity; MapolyID:Mapoly0237s0005
Mp6g01980	4962.29	0.385845	0.0706407	5.46207	4.71e-08	2.25e-07	KOG:KOG4003:Pyrazinamidase/nicotinamidase PNC1, [V]; Pfam:PF00857:Isochorismatase family; PANTHER:PTHR47044:OS02G0276400 PROTEIN; PTHR47044:SF2:OS02G0276400 PROTEIN; CDD:cd00431:cysteine_hydrolases; G3DSA:3.40.50.850; SUPERFAMILY:SSF52499:Isochorismatase-like hydrolases; MapolyID:Mapoly0052s0007
Mp3g00120	3761.29	-0.447169	0.0818808	-5.46122	4.73e-08	2.26e-07	KEGG:K03094:SKP1, CBF3D, S-phase kinase-associated protein 1; KOG:KOG1724:SCF ubiquitin ligase, Skp1 component, [O]; CDD:cd18322:BTB_POZ_SKP1; PIRSF:PIRSF028729:SCF_Skp; Pfam:PF01466:Skp1 family, dimerisation domain; PTHR11165:SF145:PUTATIVE-RELATED; Pfam:PF03931:Skp1 family, tetramerisation domain; G3DSA:3.30.710.10:Potassium Channel Kv1.1, Chain A; PANTHER:PTHR11165:SKP1; SMART:SM00512:skp1_3; SUPERFAMILY:SSF81382:Skp1 dimerisation domain-like; SUPERFAMILY:SSF54695:POZ domain; GO:0006511:ubiquitin-dependent protein catabolic process; MapolyID:Mapoly0007s0013
Mp2g18300	1323.96	0.513879	0.0941015	5.4609	4.74e-08	2.27e-07	KOG:KOG2641:Predicted seven transmembrane receptor - rhodopsin family, [T]; MobiDBLite:consensus disorder prediction; PTHR23423:SF69:BNAA05G31380D PROTEIN; Pfam:PF03619:Organic solute transporter Ostalpha; PANTHER:PTHR23423:ORGANIC SOLUTE TRANSPORTER-RELATED; MapolyID:Mapoly0177s0009
Mp4g17650	1121.86	0.851783	0.155984	5.46071	4.74e-08	2.27e-07	MobiDBLite:consensus disorder prediction; MapolyID:Mapoly0041s0047
Mp5g21680	245.561	-7.89864	1.44647	-5.46064	4.74e-08	2.27e-07	KEGG:K15718:LOX1_5, linoleate 9S-lipoxygenase [EC:1.13.11.58]; G3DSA:2.60.60.20:Lipase/lipooxygenase domain (PLAT/LH2 domain); SUPERFAMILY:SSF48484:Lipoxigenase; SMART:SM00308:LH2_4; MobiDBLite:consensus disorder prediction; ProSitePatterns:PS00711:Lipoxygenases iron-binding region signature 1.; Pfam:PF01477:PLAT/LH2 domain; G3DSA:1.20.245.10; ProSiteProfiles:PS51393:Lipoxygenase iron-binding catalytic domain profile.; ProSiteProfiles:PS50095:PLAT domain profile.; PTHR11771:SF170:LIPOXYGENASE-2; Pfam:PF00305:Lipoxygenase; PRINTS:PR00087:Lipoxygenase signature; G3DSA:4.10.372.10; PRINTS:PR00468:Plant lipoxygenase signature; G3DSA:4.10.375.10; PANTHER:PTHR11771:LIPOXYGENASE; G3DSA:3.10.450.60; SUPERFAMILY:SSF49723:Lipase/lipooxygenase domain (PLAT/LH2 domain); GO:0016702:oxidoreductase activity, acting on single donors with incorporation of molecular oxygen, incorporation of two atoms of oxygen; GO:0005515:protein binding; GO:0046872:metal ion binding; GO:0016491:oxidoreductase activity; MapolyID:Mapoly0106s0031; MPGENES:MpLOX4:Lipoxygenase
Mp4g20800	1156.54	-0.655674	0.120121	-5.45846	4.8e-08	2.3e-07	MobiDBLite:consensus disorder prediction; PANTHER:PTHR36777:EXPRESSED PROTEIN; MapolyID:Mapoly0101s0026
Mp6g14330	1228.98	0.649007	0.118964	5.45549	4.88e-08	2.33e-07	MobiDBLite:consensus disorder prediction; PANTHER:PTHR43443:3-HEXULOSE-6-PHOSPHATE ISOMERASE; ProSiteProfiles:PS51464:SIS domain profile.; SUPERFAMILY:SSF53697:SIS domain; G3DSA:3.40.50.10490; GO:0016853:isomerase activity; GO:1901135:carbohydrate derivative metabolic process; GO:0097367:carbohydrate derivative binding; MapolyID:Mapoly0047s0087
Mp6g04540	167.815	1.42754	0.26173	5.45426	4.92e-08	2.35e-07	KOG:KOG4441:Proteins containing BTB/POZ and Kelch domains, involved in regulatory/signal transduction processes, N-term missing, [TR]; Pfam:PF01344:Kelch motif; SUPERFAMILY:SSF81383:F-box domain; ProSiteProfiles:PS50181:F-box domain profile.; G3DSA:1.20.1280.50; G3DSA:2.120.10.80; Pfam:PF00646:F-box domain; PANTHER:PTHR46344:OS02G0202900 PROTEIN; SUPERFAMILY:SSF117281:Kelch motif; SMART:SM00256:fbox_2; Pfam:PF13964:Kelch motif; SMART:SM00612:kelc_smart; GO:0005515:protein binding; MapolyID:Mapoly0034s0062
Mp4g15970	187.261	1.20241	0.220498	5.45316	4.95e-08	2.36e-07	KOG:KOG4628:Predicted E3 ubiquitin ligase, N-term missing, C-term missing, [O]; SUPERFAMILY:SSF57850:RING/U-box; PANTHER:PTHR45969:RING ZINC FINGER PROTEIN-RELATED; SMART:SM00744:ringv_2; PTHR45969:SF28:EMB|CAB89405.1-RELATED; SMART:SM00184:ring_2; G3DSA:3.30.40.10:Zinc/RING finger domain; ProSiteProfiles:PS50089:Zinc finger RING-type profile.; Pfam:PF13639:Ring finger domain; GO:0008270:zinc ion binding; MapolyID:Mapoly0054s0062
Mp8g02990	5894.32	0.391567	0.0718062	5.45312	4.95e-08	2.36e-07	SUPERFAMILY:SSF117281:Kelch motif; GO:0005515:protein binding; MapolyID:Mapoly0012s0092
Mp7g07030	2638	-0.73795	0.135335	-5.45277	4.96e-08	2.37e-07	KEGG:K16297:SCPL-II, serine carboxypeptidase-like clade II [EC:3.4.16.-]; KOG:KOG1282:Serine carboxypeptidases (lysosomal cathepsin A), [OE]; PANTHER:PTHR11802:SERINE PROTEASE FAMILY S10 SERINE CARBOXYPEPTIDASE; SUPERFAMILY:SSF53474:alpha/beta-Hydrolases; G3DSA:3.40.50.1820; Pfam:PF00450:Serine carboxypeptidase; ProSitePatterns:PS00131:Serine carboxypeptidases, serine active site.; PRINTS:PR00724:Carboxypeptidase C serine protease (S10) family signature; G3DSA:3.40.50.12670; PTHR11802:SF376:SERINE CARBOXYPEPTIDASE-LIKE 41; GO:0006508:proteolysis; GO:0004185:serine-type carboxypeptidase activity; MapolyID:Mapoly0076s0091
Mp4g22900	4823.59	0.482692	0.0885327	5.45214	4.98e-08	2.37e-07	KEGG:K12823:DDX5, DBP2, ATP-dependent RNA helicase DDX5/DBP2 [EC:3.6.4.13]; KOG:KOG0335:ATP-dependent RNA helicase, [A]; G3DSA:3.40.50.300; PTHR47958:SF66:DEAD-BOX ATP-DEPENDENT RNA HELICASE 40; SUPERFAMILY:SSF52540:P-loop containing nucleoside triphosphate hydrolases; ProSiteProfiles:PS51194:Superfamilies 1 and 2 helicase C-terminal domain profile.; Pfam:PF00397:WW domain; ProSiteProfiles:PS50020:WW/rsp5/WWP domain profile.; ProSiteProfiles:PS51192:Superfamilies 1 and 2 helicase ATP-binding type-1 domain profile.; Pfam:PF00270:DEAD/DEAH box helicase; MobiDBLite:consensus disorder prediction; Pfam:PF00271:Helicase conserved C-terminal domain; G3DSA:2.20.70.10; PANTHER:PTHR47958:ATP-DEPENDENT RNA HELICASE DBP3; ProSiteProfiles:PS51195:DEAD-box RNA helicase Q motif profile.; SMART:SM00487:ultradead3; ProSitePatterns:PS00039:DEAD-box subfamily ATP-dependent helicases signature.; CDD:cd18787:SF2_C_DEAD; SUPERFAMILY:SSF51045:WW domain; CDD:cd00201:WW; SMART:SM00490:helicmild6; SMART:SM00456:ww_5; ProSitePatterns:PS01159:WW/rsp5/WWP domain signature.; GO:0005515:protein binding; GO:0004386:helicase activity; GO:0003676:nucleic acid binding; GO:0005524:ATP binding; MapolyID:Mapoly0020s0052
Mp4g11600	1147.08	0.952374	0.174735	5.4504	5.03e-08	2.4e-07	MapolyID:Mapoly0011s0145
Mp3g07650	11594.7	0.556529	0.102111	5.45024	5.03e-08	2.4e-07	KEGG:K02865:RP-L10Ae, RPL10A, large subunit ribosomal protein L10Ae; KOG:KOG1570:60S ribosomal protein L10A, [J]; CDD:cd00403:Ribosomal_L1; PTHR23105:SF127:RIBOSOMAL PROTEIN; G3DSA:3.40.50.790; SUPERFAMILY:SSF56808:Ribosomal protein L1; G3DSA:3.30.190.20; ProSitePatterns:PS01199:Ribosomal protein L1 signature.; Pfam:PF00687:Ribosomal protein L1p/L10e family; PIRSF:PIRSF002155:RPL1p_RPL1a_RPL10e_RPL1o; PANTHER:PTHR23105:RIBOSOMAL PROTEIN L7AE FAMILY MEMBER; GO:0003723:RNA binding; GO:0003735:structural constituent of ribosome; GO:0006412:translation; GO:0015934:large ribosomal subunit; MapolyID:Mapoly0006s0241
Mp2g26310	1658.79	-0.491498	0.0901823	-5.45005	5.04e-08	2.4e-07	MobiDBLite:consensus disorder prediction; PANTHER:PTHR34544:OSJNBA0006B20.18 PROTEIN; Pfam:PF02576:RimP N-terminal domain; Coils:Coil; SUPERFAMILY:SSF75420:YhbC-like, N-terminal domain; Hamap:MF_01077:Ribosome maturation factor RimP [rimP].; GO:0042274:ribosomal small subunit biogenesis; MapolyID:Mapoly0025s0053
Mp1g18660	1092.1	-0.663627	0.121808	-5.44813	5.09e-08	2.42e-07	MobiDBLite:consensus disorder prediction; MapolyID:Mapoly0267s0001
Mp1g19430	299.071	-1.04871	0.192493	-5.44804	5.09e-08	2.43e-07	KEGG:K16908:CRR1, chloroplast NAD(P)H dehydrogenase [EC:1.6.99.-]; SUPERFAMILY:SSF55347:Glyceraldehyde-3-phosphate dehydrogenase-like, C-terminal domain; PTHR20836:SF6:DIHYDRODIPICOLINATE REDUCTASE-LIKE PROTEIN CRR1, CHLOROPLASTIC; PIRSF:PIRSF000161:DHPR; PANTHER:PTHR20836:DIHYDRODIPICOLINATE REDUCTASE; SUPERFAMILY:SSF51735:NAD(P)-binding Rossmann-fold domains; Pfam:PF05173:Dihydrodipicolinate reductase, C-terminus; G3DSA:3.40.50.720; Pfam:PF01113:Dihydrodipicolinate reductase, N-terminus; GO:0009089:lysine biosynthetic process via diaminopimelate; GO:0008839:4-hydroxy-tetrahydrodipicolinate reductase; MapolyID:Mapoly0001s0282
Mp8g07360	1471.28	-0.573469	0.105272	-5.44749	5.11e-08	2.43e-07	KEGG:K11129:NHP2, NOLA2, H/ACA ribonucleoprotein complex subunit 2; KOG:KOG3167:Box H/ACA snoRNP component, involved in ribosomal RNA pseudouridinylation, [A]; PANTHER:PTHR23105:RIBOSOMAL PROTEIN L7AE FAMILY MEMBER; PRINTS:PR00883:High mobility group-like nuclear protein signature; G3DSA:3.30.1330.30; SUPERFAMILY:SSF55315:L30e-like; Pfam:PF01248:Ribosomal protein L7Ae/L30e/S12e/Gadd45 family; ProSitePatterns:PS01082:Ribosomal protein L7Ae signature.; PRINTS:PR00881:Ribosomal protein L7A/RS6 family signature; PTHR23105:SF146; GO:0042254:ribosome biogenesis; GO:0003723:RNA binding; GO:1990904:ribonucleoprotein complex; GO:0005730:nucleolus; MapolyID:Mapoly0013s0057
Mp7g18730	112.729	1.51144	0.277557	5.44551	5.17e-08	2.46e-07	KEGG:K23260:TOGT1, scopoletin glucosyltransferase [EC:2.4.1.128]; KOG:KOG1192:UDP-glucuronosyl and UDP-glucosyl transferase, N-term missing, [GC]; SUPERFAMILY:SSF53756:UDP-Glycosyltransferase/glycogen phosphorylase; G3DSA:3.40.50.2000:Glycogen Phosphorylase B,; PTHR48048:SF30:OS07G0510400 PROTEIN; PANTHER:PTHR48048:GLYCOSYLTRANSFERASE; Pfam:PF00201:UDP-glucoronosyl and UDP-glucosyl transferase; CDD:cd03784:GT1_Gtf-like; ProSitePatterns:PS00375:UDP-glycosyltransferases signature.; GO:0008194:UDP-glycosyltransferase activity; MapolyID:Mapoly0067s0104
Mp8g15060	1905.49	0.751794	0.138079	5.44465	5.19e-08	2.47e-07	G3DSA:3.40.50.300; PANTHER:PTHR47679:PROTEIN TORNADO 1; SUPERFAMILY:SSF52540:P-loop containing nucleoside triphosphate hydrolases; Pfam:PF08477:Ras of Complex, Roc, domain of DAPkinase; G3DSA:3.80.10.10:Ribonuclease Inhibitor; SUPERFAMILY:SSF52047:RNI-like
Mp6g09670	763.351	-0.590747	0.10854	-5.44267	5.25e-08	2.5e-07	KEGG:K02914:RP-L34, MRPL34, rpmH, large subunit ribosomal protein L34; KOG:KOG4612:Mitochondrial ribosomal protein L34, N-term missing, [J]; Hamap:MF_00391:50S ribosomal protein L34 [rpmH].; PTHR14503:SF8:RIBOSOMAL PROTEIN L34; Pfam:PF00468:Ribosomal protein L34; ProSitePatterns:PS00784:Ribosomal protein L34 signature.; TIGRFAM:TIGR01030:rpmH_bact: ribosomal protein bL34; PANTHER:PTHR14503:MITOCHONDRIAL RIBOSOMAL PROTEIN 34 FAMILY MEMBER; GO:0005840:ribosome; GO:0003735:structural constituent of ribosome; GO:0006412:translation; MapolyID:Mapoly0016s0011
Mp5g11610	804.927	0.634974	0.116668	5.44259	5.25e-08	2.5e-07	PANTHER:PTHR15672:CAMP-REGULATED PHOSPHOPROTEIN 21 RELATED R3H DOMAIN CONTAINING PROTEIN; CDD:cd02642:R3H_encore_like; SMART:SM00393:R3H_4; PTHR15672:SF25:RNA-BINDING SUPPRESSOR OF PAS KINASE PROTEIN 1; MobiDBLite:consensus disorder prediction; Pfam:PF01424:R3H domain; SUPERFAMILY:SSF82708:R3H domain; ProSiteProfiles:PS51061:R3H domain profile.; G3DSA:3.30.1370.50; ProSiteProfiles:PS51673:SUZ domain profile.; Pfam:PF12752:SUZ domain; GO:0003676:nucleic acid binding; MapolyID:Mapoly0093s0084
Mp6g07920	608.255	-0.714416	0.131281	-5.44188	5.27e-08	2.51e-07	KEGG:K21232:MOCS2A, CNXG, molybdopterin synthase sulfur carrier subunit; KOG:KOG3474:Molybdopterin converting factor, small subunit, [C]; CDD:cd00754:Ubl_MoaD; Hamap:MF_03051:Molybdopterin synthase sulfur carrier subunit [cnxG].; G3DSA:3.10.20.30; PANTHER:PTHR33359:MOLYBDOPTERIN SYNTHASE SULFUR CARRIER SUBUNIT; Pfam:PF02597:ThiS family; TIGRFAM:TIGR01682:moaD: molybdopterin converting factor, subunit 1; SUPERFAMILY:SSF54285:MoaD/ThiS; GO:0005829:cytosol; GO:0006777:Mo-molybdopterin cofactor biosynthetic process; MapolyID:Mapoly0053s0105
Mp7g09660	349.199	0.76586	0.140736	5.44182	5.27e-08	2.51e-07	ProSiteProfiles:PS50005:TPR repeat profile.; G3DSA:1.25.40.10; ProSiteProfiles:PS50293:TPR repeat region circular profile.; SUPERFAMILY:SSF48452:TPR-like; MobiDBLite:consensus disorder prediction; SMART:SM00028:tpr_5; GO:0005515:protein binding; MapolyID:Mapoly0156s0017
Mp1g27670	1847.69	0.465103	0.0854726	5.44155	5.28e-08	2.51e-07	KEGG:K16279:KEG, E3 ubiquitin-protein ligase KEG [EC:2.7.11.1 2.3.2.27]; KOG:KOG0198:MEKK and related serine/threonine protein kinases, [T]; KOG:KOG4177:Ankyrin, N-term missing, C-term missing, [M]; KOG:KOG4185:Predicted E3 ubiquitin ligase, C-term missing, [O]; ProSiteProfiles:PS50088:Ankyrin repeat profile.; SUPERFAMILY:SSF56112:Protein kinase-like (PK-like); PANTHER:PTHR46960:E3 UBIQUITIN-PROTEIN LIGASE KEG; ProSiteProfiles:PS50089:Zinc finger RING-type profile.; ProSiteProfiles:PS50011:Protein kinase domain profile.; G3DSA:1.10.510.10:Transferase(Phosphotransferase) domain 1; SUPERFAMILY:SSF48403:Ankyrin repeat; ProSiteProfiles:PS50297:Ankyrin repeat region circular profile.; Pfam:PF00069:Protein kinase domain; SMART:SM00184:ring_2; G3DSA:3.30.40.10:Zinc/RING finger domain; PTHR46960:SF2:E3 UBIQUITIN-PROTEIN LIGASE KEG-LIKE; MobiDBLite:consensus disorder prediction; G3DSA:1.25.40.20; Pfam:PF12796:Ankyrin repeats (3 copies); ProSitePatterns:PS00518:Zinc finger RING-type signature.; SMART:SM00248:ANK_2a; Pfam:PF18346:Mind bomb SH3 repeat domain; PRINTS:PR01415:Ankyrin repeat signature; SUPERFAMILY:SSF57850:RING/U-box; Pfam:PF13639:Ring finger domain; GO:0006952:defense response; GO:0004672:protein kinase activity; GO:0009738:abscisic acid-activated signaling pathway; GO:0005515:protein binding; GO:0006468:protein phosphorylation; GO:0016567:protein ubiquitination; GO:0004842:ubiquitin-protein transferase activity; GO:0005524:ATP binding; MapolyID:Mapoly0002s0111
Mp7g12490	9519.42	-0.536824	0.0987521	-5.43607	5.45e-08	2.59e-07	KEGG:K02927:RP-L40e, RPL40, UBA52, ubiquitin-large subunit ribosomal protein L40e; KOG:KOG0003:Ubiquitin/60s ribosomal protein L40 fusion, [J]; Pfam:PF01020:Ribosomal L40e family; PRINTS:PR00348:Ubiquitin signature; SUPERFAMILY:SSF57829:Zn-binding ribosomal proteins; PANTHER:PTHR10666:UBIQUITIN; SMART:SM01377:Ribosomal_L40e_3; G3DSA:3.10.20.90; ProSitePatterns:PS00299:Ubiquitin domain signature.; Pfam:PF00240:Ubiquitin family; ProSiteProfiles:PS50053:Ubiquitin domain profile.; SUPERFAMILY:SSF54236:Ubiquitin-like; G3DSA:2.20.28.70; SMART:SM00213:ubq_7; CDD:cd01803:Ubl_ubiquitin; PTHR10666:SF342:UBIQUITIN-60S RIBOSOMAL PROTEIN L40; GO:0005840:ribosome; GO:0005515:protein binding; GO:0003735:structural constituent of ribosome; GO:0006412:translation; MapolyID:Mapoly0003s0257
Mp2g13100	1918.36	0.433402	0.0797483	5.43463	5.49e-08	2.61e-07	KEGG:K10401:KIF18_19, kinesin family member 18/19; KOG:KOG0242:Kinesin-like protein, C-term missing, [Z]; PTHR24115:SF940:KINESIN-LIKE PROTEIN KIN-8B; PANTHER:PTHR24115:KINESIN-RELATED; PRINTS:PR00380:Kinesin heavy chain signature; MobiDBLite:consensus disorder prediction; ProSitePatterns:PS00411:Kinesin motor domain signature.; Coils:Coil; SUPERFAMILY:SSF52540:P-loop containing nucleoside triphosphate hydrolases; ProSiteProfiles:PS50067:Kinesin motor domain profile.; Pfam:PF00225:Kinesin motor domain; G3DSA:3.40.850.10:Kinesin; SMART:SM00129:kinesin_4; GO:0007018:microtubule-based movement; GO:0008017:microtubule binding; GO:0005524:ATP binding; GO:1990939:ATP-dependent microtubule motor activity; GO:0003777:microtubule motor activity; MapolyID:Mapoly0026s0062
Mp3g15530	1508.37	0.50098	0.0921952	5.4339	5.51e-08	2.62e-07	KEGG:K16251:NRPE1, DNA-directed RNA polymerase V subunit 1 [EC:2.7.7.6]; KOG:KOG0262:RNA polymerase I, large subunit, [K]; MobiDBLite:consensus disorder prediction; Pfam:PF05000:RNA polymerase Rpb1, domain 4; PTHR19376:SF36:DNA-DIRECTED RNA POLYMERASE IV SUBUNIT 1; G3DSA:2.40.40.20; Pfam:PF04983:RNA polymerase Rpb1, domain 3; G3DSA:1.20.120.1280; Pfam:PF04998:RNA polymerase Rpb1, domain 5; G3DSA:3.10.450.40; PANTHER:PTHR19376:DNA-DIRECTED RNA POLYMERASE; G3DSA:1.10.132.30; Pfam:PF00623:RNA polymerase Rpb1, domain 2; Pfam:PF04997:RNA polymerase Rpb1, domain 1; SUPERFAMILY:SSF64484:beta and beta-prime subunits of DNA dependent RNA-polymerase; G3DSA:1.10.274.100; Pfam:PF11523:Protein of unknown function (DUF3223); SMART:SM00663:rpolaneu7; G3DSA:1.10.150.390; G3DSA:3.30.1490.180:RNA polymerase ii; GO:0003899:DNA-directed 5'-3' RNA polymerase activity; GO:0003677:DNA binding; GO:0006351:transcription, DNA-templated; MapolyID:Mapoly0004s0120
Mp5g00030	867.012	-0.607311	0.111795	-5.43234	5.56e-08	2.64e-07	KEGG:K03216:trmL, cspR, tRNA (cytidine/uridine-2'-O-)-methyltransferase [EC:2.1.1.207]; CDD:cd18094:SpoU-like_TrmL; Pfam:PF00588:SpoU rRNA Methylase family; SUPERFAMILY:SSF75217:alpha/beta knot; Hamap:MF_01885:tRNA (cytidine(34)-2'-O)-methyltransferase [trmL].; G3DSA:3.40.1280.10; PANTHER:PTHR42971:TRNA (CYTIDINE(34)-2'-O)-METHYLTRANSFERASE; GO:0008173:RNA methyltransferase activity; GO:0008168:methyltransferase activity; GO:0003723:RNA binding; GO:0001510:RNA methylation; GO:0006396:RNA processing; MapolyID:Mapoly0078s0003
Mp5g22830	1493.72	0.520879	0.0959134	5.43072	5.61e-08	2.66e-07	KOG:KOG1778:CREB binding protein/P300 and related TAZ Zn-finger proteins, [K]; PANTHER:PTHR46287:BTB/POZ AND TAZ DOMAIN-CONTAINING PROTEIN 3-RELATED; MobiDBLite:consensus disorder prediction; SUPERFAMILY:SSF57933:TAZ domain; ProSiteProfiles:PS50097:BTB domain profile.; Pfam:PF02135:TAZ zinc finger; PTHR46287:SF1:BTB/POZ AND TAZ DOMAIN-CONTAINING PROTEIN 3; Pfam:PF00651:BTB/POZ domain; G3DSA:1.20.1020.10; CDD:cd14733:BACK; ProSiteProfiles:PS50134:Zinc finger TAZ-type profile.; SMART:SM00551:TAZ_2; SMART:SM00225:BTB_4; G3DSA:1.25.40.420; G3DSA:3.30.710.10:Potassium Channel Kv1.1, Chain A; SUPERFAMILY:SSF54695:POZ domain; GO:0005515:protein binding; MapolyID:Mapoly0010s0173
Mp1g17420	356.43	0.921647	0.169763	5.42904	5.67e-08	2.69e-07	KEGG:K15100:SLC25A1, CTP, solute carrier family 25 (mitochondrial citrate transporter), member 1; KOG:KOG0756:Mitochondrial tricarboxylate/dicarboxylate carrier proteins, [C]; Pfam:PF00153:Mitochondrial carrier protein; G3DSA:1.50.40.10:Mitochondrial carrier domain; MobiDBLite:consensus disorder prediction; ProSiteProfiles:PS50920:Solute carrier (Solcar) repeat profile.; PTHR45788:SF2:SUCCINATE/FUMARATE MITOCHONDRIAL TRANSPORTER; PANTHER:PTHR45788:SUCCINATE/FUMARATE MITOCHONDRIAL TRANSPORTER-RELATED; SUPERFAMILY:SSF103506:Mitochondrial carrier; MapolyID:Mapoly0001s0082
Mp2g12290	675.875	1.06023	0.195292	5.42894	5.67e-08	2.69e-07	MobiDBLite:consensus disorder prediction; Coils:Coil; PANTHER:PTHR33728:CTTNBP 2 AMINO-TERMINAL-LIKE PROTEIN; MapolyID:Mapoly0026s0142
Mp6g05220	64.9583	-2.07104	0.381567	-5.42772	5.71e-08	2.7e-07	SUPERFAMILY:SSF50370:Ricin B-like lectins; G3DSA:2.80.10.50; CDD:cd20215:PFM_LSL-like; PANTHER:PTHR39244:NATTERIN-4; G3DSA:2.170.15.10:Proaerolysin; Pfam:PF03318:Clostridium epsilon toxin ETX/Bacillus mosquitocidal toxin MTX2; SUPERFAMILY:SSF56973:Aerolisin/ETX pore-forming domain; MapolyID:Mapoly0167s0005
Mp1g26700	1459.46	0.774095	0.142644	5.42676	5.74e-08	2.72e-07	KEGG:K15455:DPH3, KTI11, diphthamide biosynthesis protein 3; KOG:KOG2923:Uncharacterized conserved protein, [S]; MobiDBLite:consensus disorder prediction; Pfam:PF05207:CSL zinc finger; ProSiteProfiles:PS51074:DPH-type metal-binding (MB) domain profile.; SUPERFAMILY:SSF144217:CSL zinc finger; G3DSA:3.10.660.10:Microbial ribonucleases; PANTHER:PTHR21454:DPH3 HOMOLOG-RELATED; PTHR21454:SF2:DPH3 HOMOLOG; GO:0046872:metal ion binding; GO:0017183:peptidyl-diphthamide biosynthetic process from peptidyl-histidine; MapolyID:Mapoly0002s0208
Mp8g00680	334.117	0.782116	0.144143	5.42598	5.76e-08	2.73e-07	KOG:KOG1330:Sugar transporter/spinster transmembrane protein, [G]; Pfam:PF07690:Major Facilitator Superfamily; G3DSA:1.20.1250.20:MFS general substrate transporter like domains; SUPERFAMILY:SSF103473:MFS general substrate transporter; CDD:cd17328:MFS_spinster_like; ProSiteProfiles:PS50850:Major facilitator superfamily (MFS) profile.; PTHR23505:SF78:MAJOR FACILITATOR SUPERFAMILY PROTEIN; PANTHER:PTHR23505:SPINSTER; GO:0055085:transmembrane transport; GO:0022857:transmembrane transporter activity; MapolyID:Mapoly0077s0007
Mp8g10160	2468.15	0.603754	0.111355	5.42187	5.9e-08	2.79e-07	PANTHER:PTHR46996:OS05G0488500 PROTEIN; PTHR46996:SF6:OS05G0488500 PROTEIN; MobiDBLite:consensus disorder prediction; MapolyID:Mapoly0008s0206
Mp5g21990	874.143	1.02801	0.189666	5.42014	5.96e-08	2.82e-07	PTHR31636:SF40:SCARECROW-LIKE PROTEIN 29; ProSiteProfiles:PS50985:GRAS family profile.; MobiDBLite:consensus disorder prediction; Pfam:PF03514:GRAS domain family; PANTHER:PTHR31636:OSJNBA0084A10.13 PROTEIN-RELATED; MapolyID:Mapoly0194s0011; MPGENES:MpGRAS9:transcription factor, GRAS
Mp3g16160	2178.3	-0.402189	0.0742084	-5.41972	5.97e-08	2.82e-07	KEGG:K03966:NDUFB10, NADH dehydrogenase (ubiquinone) 1 beta subcomplex subunit 10; KOG:KOG4009:NADH-ubiquinone oxidoreductase, subunit NDUFB10/PDSW, N-term missing, C-term missing, [C]; Pfam:PF10249:NADH-ubiquinone oxidoreductase subunit 10; PANTHER:PTHR13094:NADH-UBIQUINONE OXIDOREDUCTASE PDSW SUBUNIT; PTHR13094:SF2:BNAANNG27390D PROTEIN; MapolyID:Mapoly0004s0055
Mp3g18910	22.0404	-3.61254	0.66656	-5.41968	5.97e-08	2.82e-07	MapolyID:Mapoly0142s0004
Mp6g18360	806.951	-0.727041	0.134161	-5.41916	5.99e-08	2.83e-07	KEGG:K02116:atpI, ATP synthase protein I; PANTHER:PTHR34118:NF-KAPPA-B INHIBITOR-LIKE PROTEIN-RELATED; MobiDBLite:consensus disorder prediction; PTHR34118:SF6:PROTEIN CONSERVED ONLY IN THE GREEN LINEAGE 160, CHLOROPLASTIC; Coils:Coil; MapolyID:Mapoly0038s0046
Mp3g22280	45.4124	4.41944	0.815567	5.41885	6e-08	2.83e-07	KEGG:K00422:E1.10.3.1, polyphenol oxidase [EC:1.10.3.1]; PTHR11474:SF115:OS04G0624500 PROTEIN; SUPERFAMILY:SSF48056:Di-copper centre-containing domain; Pfam:PF00264:Common central domain of tyrosinase; G3DSA:1.10.1280.10; PANTHER:PTHR11474:TYROSINASE FAMILY MEMBER; ProSitePatterns:PS00498:Tyrosinase and hemocyanins CuB-binding region signature.; Pfam:PF12142:Polyphenol oxidase middle domain; Pfam:PF12143:Protein of unknown function (DUF_B2219); PRINTS:PR00092:Tyrosinase copper-binding domain signature; GO:0016491:oxidoreductase activity; GO:0004097:catechol oxidase activity; MapolyID:Mapoly0024s0006
Mp5g22750	610.017	0.625868	0.115516	5.418	6.03e-08	2.85e-07	KEGG:K21867:AKT, KAT, GORK, SKOR, potassium channel; KOG:KOG0500:Cyclic nucleotide-gated cation channel CNGA1-3 and related proteins, [PT]; KOG:KOG4177:Ankyrin, N-term missing, C-term missing, [M]; ProSiteProfiles:PS50088:Ankyrin repeat profile.; G3DSA:1.25.40.20; Pfam:PF12796:Ankyrin repeats (3 copies); ProSiteProfiles:PS50297:Ankyrin repeat region circular profile.; Coils:Coil; ProSiteProfiles:PS50042:cAMP/cGMP binding motif profile.; G3DSA:1.10.287.630:Helix hairpin bin; PTHR45743:SF39:K+ TRANSPORTER 1-RELATED; SMART:SM00100:cnmp_10; ProSiteProfiles:PS51490:KHA domain profile.; G3DSA:2.60.120.10:Jelly Rolls; PRINTS:PR01463:EAG/ELK/ERG potassium channel family signature; SUPERFAMILY:SSF48403:Ankyrin repeat; SMART:SM00248:ANK_2a; CDD:cd00038:CAP_ED; SUPERFAMILY:SSF81324:Voltage-gated potassium channels; PANTHER:PTHR45743:POTASSIUM CHANNEL AKT1; SUPERFAMILY:SSF51206:cAMP-binding domain-like; Pfam:PF00027:Cyclic nucleotide-binding domain; G3DSA:1.10.287.70; PRINTS:PR01415:Ankyrin repeat signature; Pfam:PF11834:KHA, dimerisation domain of potassium ion channel; Pfam:PF00520:Ion transport protein; GO:0005216:ion channel activity; GO:0006811:ion transport; GO:0055085:transmembrane transport; GO:0016020:membrane; GO:0005249:voltage-gated potassium channel activity; GO:0005515:protein binding; GO:0006813:potassium ion transport; MapolyID:Mapoly0010s0181; MPGENES:MpAKT1:Shaker potassium channel
Mp6g12140	362.363	-0.87365	0.161264	-5.41751	6.04e-08	2.85e-07	KOG:KOG1594:Uncharacterized enzymes related to aldose 1-epimerase, [G]; PTHR11122:SF15:PROTEIN NDH-DEPENDENT CYCLIC ELECTRON FLOW 5; PANTHER:PTHR11122:APOSPORY-ASSOCIATED PROTEIN C-RELATED; SUPERFAMILY:SSF74650:Galactose mutarotase-like; GO:0030246:carbohydrate binding; GO:0005975:carbohydrate metabolic process; GO:0003824:catalytic activity; MapolyID:Mapoly0135s0022
Mp1g23860	1174.11	-0.545217	0.100648	-5.41707	6.06e-08	2.86e-07	KEGG:K14833:NOC2, nucleolar complex protein 2; KOG:KOG2256:Predicted protein involved in nuclear export of pre-ribosomes, [J]; MobiDBLite:consensus disorder prediction; Pfam:PF03715:Noc2p family; PANTHER:PTHR12687:NUCLEOLAR COMPLEX 2 AND RAD4-RELATED; PTHR12687:SF4:NUCLEOLAR COMPLEX PROTEIN 2 HOMOLOG; Coils:Coil; MapolyID:Mapoly0061s0134
Mp1g20090	1238.18	-0.595756	0.109997	-5.41611	6.09e-08	2.87e-07	G3DSA:3.30.70.360; PTHR11014:SF62:IAA-AMINO ACID HYDROLASE ILR1-LIKE 6; Pfam:PF07687:Peptidase dimerisation domain; SUPERFAMILY:SSF53187:Zn-dependent exopeptidases; SUPERFAMILY:SSF55031:Bacterial exopeptidase dimerisation domain; CDD:cd08017:M20_IAA_Hyd; Pfam:PF01546:Peptidase family M20/M25/M40; PIRSF:PIRSF005962:Amidohydrol_AmhX; G3DSA:3.40.630.10:Zn peptidases; PANTHER:PTHR11014:PEPTIDASE M20 FAMILY MEMBER; TIGRFAM:TIGR01891:amidohydrolases: amidohydrolase; GO:0016787:hydrolase activity; MapolyID:Mapoly0001s0346
Mp2g10210	854.685	0.724907	0.133931	5.41253	6.21e-08	2.93e-07	MobiDBLite:consensus disorder prediction; PANTHER:PTHR35760:SI:CH211-22I13.2; MapolyID:Mapoly0129s0044
Mp1g07450	3340.3	0.409369	0.0756433	5.41183	6.24e-08	2.94e-07	KEGG:K09533:DNAJC13, DnaJ homolog subfamily C member 13; KOG:KOG1789:Endocytosis protein RME-8, contains DnaJ domain, [UO]; CDD:cd06257:DnaJ; MobiDBLite:consensus disorder prediction; Pfam:PF00226:DnaJ domain; G3DSA:1.10.287.110; SUPERFAMILY:SSF46565:Chaperone J-domain; PANTHER:PTHR36983:DNAJ HOMOLOG SUBFAMILY C MEMBER 13; Coils:Coil; SUPERFAMILY:SSF48371:ARM repeat; Pfam:PF14237:GYF domain 2; ProSiteProfiles:PS50076:dnaJ domain profile.; SMART:SM00271:dnaj_3; PTHR36983:SF2:DNAJ HOMOLOG SUBFAMILY C MEMBER 13; MapolyID:Mapoly0043s0138
Mp5g10840	421.861	0.743416	0.137384	5.41123	6.26e-08	2.95e-07	KOG:KOG4224:Armadillo repeat protein VAC8 required for vacuole fusion, inheritance and cytosol-to-vacuole protein targeting, [U]; KOG:KOG4555:TPR repeat-containing protein, N-term missing, [S]; ProSiteProfiles:PS50005:TPR repeat profile.; SMART:SM00382:AAA_5; SUPERFAMILY:SSF52540:P-loop containing nucleoside triphosphate hydrolases; ProSiteProfiles:PS50176:Armadillo/plakoglobin ARM repeat profile.; SUPERFAMILY:SSF48371:ARM repeat; SMART:SM00185:arm_5; SUPERFAMILY:SSF48452:TPR-like; G3DSA:3.40.50.300; PANTHER:PTHR47249:VACUOLAR PROTEIN 8; CDD:cd00009:AAA; G3DSA:1.25.10.10; SMART:SM00028:tpr_5; G3DSA:1.25.40.10; Coils:Coil; ProSiteProfiles:PS50293:TPR repeat region circular profile.; Pfam:PF00931:NB-ARC domain; GO:0005515:protein binding; GO:0043531:ADP binding; MapolyID:Mapoly0093s0005
Mp4g03080	567.11	-0.742334	0.137216	-5.40999	6.3e-08	2.97e-07	KEGG:K11254:H4, histone H4; KOG:KOG3467:Histone H4, [B]; MobiDBLite:consensus disorder prediction; PANTHER:PTHR10484:HISTONE H4; G3DSA:1.10.20.10:Histone; CDD:cd00076:H4; SMART:SM00417:h44; Pfam:PF15511:Centromere kinetochore component CENP-T histone fold; SUPERFAMILY:SSF47113:Histone-fold; PTHR10484:SF185:HISTONE H4; ProSitePatterns:PS00047:Histone H4 signature.; PRINTS:PR00623:Histone H4 signature; GO:0003677:DNA binding; GO:0046982:protein heterodimerization activity; GO:0000786:nucleosome; MapolyID:Mapoly0172s0018
Mp2g06110	3660.12	0.879806	0.162636	5.40967	6.31e-08	2.98e-07	PANTHER:PTHR33133:OS08G0107100 PROTEIN-RELATED; PTHR33133:SF5:OS08G0107100 PROTEIN; MapolyID:Mapoly0021s0066
Mp4g16530	123.269	1.64469	0.304136	5.40774	6.38e-08	3.01e-07	MapolyID:Mapoly0202s0001
Mp3g20730	400.777	-0.825788	0.15272	-5.40721	6.4e-08	3.01e-07	MapolyID:Mapoly0159s0002
Mp4g10250	1207.36	-0.677398	0.125292	-5.40657	6.42e-08	3.02e-07	KOG:KOG2620:Prohibitins and stomatins of the PID superfamily, [C]; SMART:SM00244:PHB_4; MobiDBLite:consensus disorder prediction; Pfam:PF16200:C-terminal region of band_7; G3DSA:3.30.479.30; PANTHER:PTHR43327:STOMATIN-LIKE PROTEIN 2, MITOCHONDRIAL; CDD:cd08829:SPFH_paraslipin; Pfam:PF01145:SPFH domain / Band 7 family; PTHR43327:SF35:BNAA02G09870D PROTEIN; SUPERFAMILY:SSF117892:Band 7/SPFH domain; PRINTS:PR00721:Stomatin signature; GO:0016020:membrane; MapolyID:Mapoly0011s0012
Mp4g10940	141.854	1.59116	0.294325	5.40612	6.44e-08	3.03e-07	KOG:KOG1187:Serine/threonine protein kinase, [T]; G3DSA:1.10.510.10:Transferase(Phosphotransferase) domain 1; PANTHER:PTHR45631:OS07G0107800 PROTEIN-RELATED; SUPERFAMILY:SSF56112:Protein kinase-like (PK-like); Pfam:PF07714:Protein tyrosine and serine/threonine kinase; ProSiteProfiles:PS50011:Protein kinase domain profile.; SUPERFAMILY:SSF52058:L domain-like; Pfam:PF12819:Malectin-like domain; G3DSA:3.30.200.20:Phosphorylase Kinase, domain 1; ProSiteProfiles:PS51450:Leucine-rich repeat profile.; PTHR45631:SF6:LEUCINE-RICH REPEAT PROTEIN KINASE FAMILY PROTEIN; G3DSA:3.80.10.10:Ribonuclease Inhibitor; GO:0004672:protein kinase activity; GO:0005515:protein binding; GO:0005524:ATP binding; GO:0006468:protein phosphorylation; MapolyID:Mapoly0011s0079
Mp3g24690	85.2928	2.07333	0.383522	5.40603	6.44e-08	3.03e-07	KOG:KOG0725:Reductases with broad range of substrate specificities, [R]; G3DSA:3.40.50.720; PRINTS:PR00080:Short-chain dehydrogenase/reductase (SDR) superfamily signature; SUPERFAMILY:SSF51735:NAD(P)-binding Rossmann-fold domains; Pfam:PF13561:Enoyl-(Acyl carrier protein) reductase; PTHR43180:SF30:MOMILACTONE A SYNTHASE; PRINTS:PR00081:Glucose/ribitol dehydrogenase family signature; PANTHER:PTHR43180:3-OXOACYL-(ACYL-CARRIER-PROTEIN) REDUCTASE (AFU_ORTHOLOGUE AFUA_6G11210); GO:0016491:oxidoreductase activity; MapolyID:Mapoly0183s0001
Mp1g22270	6632.01	-0.612341	0.113275	-5.40578	6.45e-08	3.04e-07	KOG:KOG4462:WASP-interacting protein VRP1/WIP, contains WH2 domain, [Z]; MobiDBLite:consensus disorder prediction; Coils:Coil; PTHR31949:SF3:RUN/FYVE DOMAIN PROTEIN; PANTHER:PTHR31949:GASTRIC MUCIN-LIKE PROTEIN; MapolyID:Mapoly0001s0565
Mp7g06020	2795.54	0.474111	0.0877244	5.40456	6.5e-08	3.05e-07	KOG:KOG1844:PHD Zn-finger proteins, C-term missing, [R]; PTHR14571:SF9:HISTONE-LYSINE N-METHYLTRANSFERASE SET-26-RELATED; MobiDBLite:consensus disorder prediction; ProSitePatterns:PS01359:Zinc finger PHD-type signature.; G3DSA:3.30.40.10:Zinc/RING finger domain; SUPERFAMILY:SSF57903:FYVE/PHD zinc finger; PANTHER:PTHR14571:UNCHARACTERIZED; SMART:SM00249:PHD_3; MapolyID:Mapoly0057s0069
Mp6g16230	928.925	0.65305	0.120838	5.40433	6.51e-08	3.06e-07	Pfam:PF07059:Protein of unknown function (DUF1336); PANTHER:PTHR12136:ENHANCED DISEASE RESISTANCE-RELATED; PTHR12136:SF91:PROTEIN ENHANCED DISEASE RESISTANCE 2-LIKE; MapolyID:Mapoly0056s0133
Mp2g22330	5581.55	0.448377	0.0829958	5.4024	6.58e-08	3.09e-07	KOG:KOG0251:Clathrin assembly protein AP180 and related proteins, contain ENTH domain, [TU]; MobiDBLite:consensus disorder prediction; G3DSA:1.20.58.150; SMART:SM00273:enth_2; G3DSA:1.25.40.90; PTHR22951:SF89:OS05G0549000 PROTEIN; CDD:cd03564:ANTH_N; Pfam:PF07651:ANTH domain; ProSiteProfiles:PS50942:ENTH domain profile.; PANTHER:PTHR22951:CLATHRIN ASSEMBLY PROTEIN; SUPERFAMILY:SSF48464:ENTH/VHS domain; SUPERFAMILY:SSF89009:GAT-like domain; GO:0048268:clathrin coat assembly; GO:0005545:1-phosphatidylinositol binding; GO:0005543:phospholipid binding; GO:0030136:clathrin-coated vesicle; GO:0030276:clathrin binding; MapolyID:Mapoly0072s0094
Mp8g07940	3213.97	-0.522662	0.0967598	-5.40165	6.6e-08	3.1e-07	KOG:KOG2258:Glycerophosphoryl diester phosphodiesterase, [C]; PANTHER:PTHR43620:GLYCEROPHOSPHORYL DIESTER PHOSPHODIESTERASE; PTHR43620:SF32:GLYCEROPHOSPHODIESTER PHOSPHODIESTERASE GDPDL3; SUPERFAMILY:SSF51695:PLC-like phosphodiesterases; G3DSA:3.20.20.190:Phosphatidylinositol (PI) phosphodiesterase; Pfam:PF03009:Glycerophosphoryl diester phosphodiesterase family; ProSiteProfiles:PS51704:GP-PDE domain profile.; GO:0006629:lipid metabolic process; GO:0008081:phosphoric diester hydrolase activity; MapolyID:Mapoly0155s0023
Mp7g12260	279.468	1.06913	0.197949	5.40103	6.63e-08	3.11e-07	MobiDBLite:consensus disorder prediction; MapolyID:Mapoly0889s0002
Mp2g10940	294.183	1.0477	0.194032	5.3996	6.68e-08	3.13e-07	KEGG:K15440:TAD1, ADAT1, tRNA-specific adenosine deaminase 1 [EC:3.5.4.34]; KOG:KOG2777:tRNA-specific adenosine deaminase 1, N-term missing, [A]; ProSiteProfiles:PS50141:Adenosine to inosine editase domain profile.; SMART:SM00552:adara_8; Pfam:PF02137:Adenosine-deaminase (editase) domain; PANTHER:PTHR10910:EUKARYOTE SPECIFIC DSRNA BINDING PROTEIN; PTHR10910:SF62:A-TO-I RNA EDITING REGULATOR ADR-1; GO:0003723:RNA binding; GO:0006396:RNA processing; GO:0004000:adenosine deaminase activity; MapolyID:Mapoly0023s0060
Mp4g19090	32.6385	-4.67271	0.865382	-5.3996	6.68e-08	3.13e-07	Coils:Coil; Pfam:PF19086:Terpene synthase family 2, C-terminal metal binding; SUPERFAMILY:SSF48576:Terpenoid synthases; MapolyID:Mapoly0825s0001
Mp5g24540	3216.6	-0.385953	0.0715034	-5.39768	6.75e-08	3.17e-07	KEGG:K02265:COX5B, cytochrome c oxidase subunit 5b; KOG:KOG3352:Cytochrome c oxidase, subunit Vb/COX4, [C]; PANTHER:PTHR10122:CYTOCHROME C OXIDASE SUBUNIT 5B, MITOCHONDRIAL; CDD:cd00924:Cyt_c_Oxidase_Vb; SUPERFAMILY:SSF57802:Rubredoxin-like; Pfam:PF01215:Cytochrome c oxidase subunit Vb; G3DSA:2.60.11.10:Cytochrome C Oxidase; PTHR10122:SF13:CYTOCHROME C OXIDASE SUBUNIT VB; ProSiteProfiles:PS51359:Cytochrome c oxidase subunit Vb, zinc binding domain profile.; GO:0005740:mitochondrial envelope; GO:0004129:cytochrome-c oxidase activity; MapolyID:Mapoly0010s0004
Mp7g13270	351.952	-0.764834	0.141717	-5.3969	6.78e-08	3.18e-07	PRINTS:PR00367:Ethylene responsive element binding protein signature; Pfam:PF00847:AP2 domain; CDD:cd00018:AP2; SUPERFAMILY:SSF54171:DNA-binding domain; ProSiteProfiles:PS51032:AP2/ERF domain profile.; G3DSA:3.30.730.10; MobiDBLite:consensus disorder prediction; SMART:SM00380:rav1_2; PTHR32467:SF97:ETHYLENE-RESPONSIVE TRANSCRIPTION FACTOR WRI1; PANTHER:PTHR32467:AP2-LIKE ETHYLENE-RESPONSIVE TRANSCRIPTION FACTOR; GO:0003700:DNA-binding transcription factor activity; GO:0003677:DNA binding; GO:0006355:regulation of transcription, DNA-templated; MapolyID:Mapoly0009s0013; MPGENES:MpAP2L2:transcription factor, AP2/ERF
Mp7g13420	1305.28	0.496901	0.0920832	5.39621	6.81e-08	3.19e-07	KOG:KOG0384:Chromodomain-helicase DNA-binding protein, C-term missing, [K]; MobiDBLite:consensus disorder prediction; CDD:cd00024:CD_CSD; G3DSA:2.40.50.40; PTHR47240:SF2:CHROMO DOMAIN-CONTAINING PROTEIN LHP1; SUPERFAMILY:SSF54160:Chromo domain-like; Coils:Coil; PANTHER:PTHR47240:CHROMO DOMAIN-CONTAINING PROTEIN LHP1; SMART:SM00300:ChS_2; Pfam:PF00385:Chromo (CHRromatin Organisation MOdifier) domain; SMART:SM00298:chromo_7; ProSiteProfiles:PS50013:Chromo and chromo shadow domain profile.; GO:0006325:chromatin organization; GO:0006342:chromatin silencing; GO:0005634:nucleus; MapolyID:Mapoly0009s0028
Mp8g03180	3099.69	0.444451	0.0823667	5.39601	6.81e-08	3.19e-07	MobiDBLite:consensus disorder prediction; MapolyID:Mapoly0012s0111
Mp3g04970	8096.97	0.463991	0.0860081	5.39473	6.86e-08	3.22e-07	MobiDBLite:consensus disorder prediction; TIGRFAM:TIGR01557:myb_SHAQKYF: myb-like DNA-binding domain, SHAQKYF class; SUPERFAMILY:SSF46689:Homeodomain-like; PTHR31496:SF39:TRANSCRIPTION REPRESSOR KAN1; G3DSA:1.10.10.60; PANTHER:PTHR31496:TRANSCRIPTION FACTOR KAN2-RELATED; GO:0003677:DNA binding; MapolyID:Mapoly0022s0032; MPGENES:MpGARP1:transcription factor, GARP
Mp6g04810	1402.64	0.571032	0.105914	5.39145	6.99e-08	3.27e-07	KOG:KOG0802:E3 ubiquitin ligase, N-term missing, C-term missing, [O]; Pfam:PF13639:Ring finger domain; MobiDBLite:consensus disorder prediction; ProSiteProfiles:PS50089:Zinc finger RING-type profile.; PTHR46463:SF31:OS01G0926200 PROTEIN; PANTHER:PTHR46463:ZINC FINGER, RING/FYVE/PHD-TYPE; G3DSA:3.30.40.10:Zinc/RING finger domain; SUPERFAMILY:SSF57850:RING/U-box; SMART:SM00184:ring_2; MapolyID:Mapoly0034s0036
Mp4g03580	107.691	-3.24154	0.601279	-5.39107	7e-08	3.28e-07	KEGG:K00660:CHS, chalcone synthase [EC:2.3.1.74]; PANTHER:PTHR11877:HYDROXYMETHYLGLUTARYL-COA SYNTHASE; Pfam:PF02797:Chalcone and stilbene synthases, C-terminal domain; PTHR11877:SF14:CHALCONE SYNTHASE; PIRSF:PIRSF000451:PKS_III; G3DSA:3.40.47.10; SUPERFAMILY:SSF53901:Thiolase-like; Pfam:PF00195:Chalcone and stilbene synthases, N-terminal domain; CDD:cd00831:CHS_like; GO:0016746:transferase activity, transferring acyl groups; GO:0016747:transferase activity, transferring acyl groups other than amino-acyl groups; GO:0009058:biosynthetic process; MapolyID:Mapoly0044s0115
Mp6g14640	6352.37	0.383554	0.0711839	5.38822	7.12e-08	3.33e-07	KOG:KOG4293:Predicted membrane protein, contains DoH and Cytochrome b-561/ferric reductase transmembrane domains, [T]; Pfam:PF04526:Protein of unknown function (DUF568); MobiDBLite:consensus disorder prediction; CDD:cd08760:Cyt_b561_FRRS1_like; PTHR23130:SF167:PROTEIN, PUTATIVE, EXPRESSED-RELATED; ProSiteProfiles:PS50836:DOMON domain profile.; SMART:SM00665:561_7; Pfam:PF03188:Eukaryotic cytochrome b561; ProSiteProfiles:PS50939:Cytochrome b561 domain profile.; PANTHER:PTHR23130:CYTOCHROME B561 AND DOMON DOMAIN-CONTAINING PROTEIN; PIRSF:PIRSF037471:UCP037471; MapolyID:Mapoly0047s0118
Mp8g11150	1958.3	0.475928	0.0883377	5.3876	7.14e-08	3.34e-07	KOG:KOG2633:Hismacro and SEC14 domain-containing proteins, [BK]; KOG:KOG4406:CDC42 Rho GTPase-activating protein, C-term missing, [TZ]; CDD:cd02905:Macro_GDAP2-like; CDD:cd00170:SEC14; PTHR11106:SF109:APPR-1-P PROCESSING ENZYME FAMILY PROTEIN; ProSiteProfiles:PS51154:Macro domain profile.; MobiDBLite:consensus disorder prediction; Pfam:PF13716:Divergent CRAL/TRIO domain; SUPERFAMILY:SSF52087:CRAL/TRIO domain; SMART:SM00516:sec14_4; PANTHER:PTHR11106:GANGLIOSIDE INDUCED DIFFERENTIATION ASSOCIATED PROTEIN 2-RELATED; G3DSA:3.40.525.10:Phosphatidylinositol Transfer Protein Sec14p; G3DSA:3.40.220.10:Leucine Aminopeptidase; SUPERFAMILY:SSF52949:Macro domain-like; ProSiteProfiles:PS50191:CRAL-TRIO lipid binding domain profile.; Pfam:PF01661:Macro domain; SMART:SM00506:YBR022w_8; MapolyID:Mapoly0008s0106
Mp4g14670	475.372	-0.868896	0.1613	-5.38683	7.17e-08	3.35e-07	KEGG:K16297:SCPL-II, serine carboxypeptidase-like clade II [EC:3.4.16.-]; KOG:KOG1282:Serine carboxypeptidases (lysosomal cathepsin A), [OE]; ProSitePatterns:PS00131:Serine carboxypeptidases, serine active site.; PTHR11802:SF342:CARBOXYPEPTIDASE; Pfam:PF00450:Serine carboxypeptidase; SUPERFAMILY:SSF53474:alpha/beta-Hydrolases; PANTHER:PTHR11802:SERINE PROTEASE FAMILY S10 SERINE CARBOXYPEPTIDASE; G3DSA:3.40.50.12670; PRINTS:PR00724:Carboxypeptidase C serine protease (S10) family signature; ProSitePatterns:PS00560:Serine carboxypeptidases, histidine active site.; G3DSA:3.40.50.1820; GO:0006508:proteolysis; GO:0004185:serine-type carboxypeptidase activity; MapolyID:Mapoly0070s0014
Mp1g04060	3564.1	0.378354	0.0702454	5.38617	7.2e-08	3.37e-07	KOG:KOG1029:Endocytic adaptor protein intersectin, N-term missing, C-term missing, [TU]; Coils:Coil; Pfam:PF00498:FHA domain; SUPERFAMILY:SSF49879:SMAD/FHA domain; MobiDBLite:consensus disorder prediction; ProSiteProfiles:PS50006:Forkhead-associated (FHA) domain profile.; SMART:SM00240:FHA_2; PANTHER:PTHR47458:SMAD/FHA DOMAIN-CONTAINING PROTEIN; CDD:cd00060:FHA; G3DSA:2.60.200.20; GO:0005515:protein binding; MapolyID:Mapoly0005s0201
Mp4g12630	1073.71	-0.907048	0.168418	-5.38569	7.22e-08	3.37e-07	KEGG:K00545:COMT, catechol O-methyltransferase [EC:2.1.1.6]; KOG:KOG1663:O-methyltransferase, C-term missing, [Q]; Pfam:PF01596:O-methyltransferase; SUPERFAMILY:SSF53335:S-adenosyl-L-methionine-dependent methyltransferases; ProSiteProfiles:PS51682:SAM-dependent O-methyltransferase class I-type profile.; CDD:cd02440:AdoMet_MTases; G3DSA:3.40.50.150:Vaccinia Virus protein VP39; PANTHER:PTHR43836:CATECHOL O-METHYLTRANSFERASE 1-RELATED; GO:0008171:O-methyltransferase activity; MapolyID:Mapoly0138s0002
Mp5g21730	3266.05	-0.455802	0.0846614	-5.38382	7.29e-08	3.41e-07	KOG:KOG1029:Endocytic adaptor protein intersectin, N-term missing, C-term missing, [TU]; KOG:KOG1830:Wiskott Aldrich syndrome proteins, C-term missing, [Z]; PANTHER:PTHR12902:WASP-1; MobiDBLite:consensus disorder prediction; Coils:Coil; ProSiteProfiles:PS51082:WH2 domain profile.; G3DSA:1.20.5.340; G3DSA:1.20.58.1570; GO:0005856:cytoskeleton; GO:0030036:actin cytoskeleton organization; GO:0003779:actin binding; MapolyID:Mapoly0106s0026
Mp4g15730	1795.04	0.464385	0.0862816	5.38219	7.36e-08	3.44e-07	KEGG:K01262:pepP, Xaa-Pro aminopeptidase [EC:3.4.11.9]; KOG:KOG2413:Xaa-Pro aminopeptidase, [E]; Pfam:PF16188:C-terminal region of peptidase_M24; Pfam:PF01321:Creatinase/Prolidase N-terminal domain; SUPERFAMILY:SSF55920:Creatinase/aminopeptidase; G3DSA:3.40.350.10; ProSitePatterns:PS00491:Aminopeptidase P and proline dipeptidase signature.; Pfam:PF00557:Metallopeptidase family M24; PTHR43763:SF12:AMINOPEPTIDASE P1; SUPERFAMILY:SSF53092:Creatinase/prolidase N-terminal domain; G3DSA:3.90.230.10:Creatinase/methionine aminopeptidase superfamily; Pfam:PF16189:Creatinase/Prolidase N-terminal domain; CDD:cd01085:APP; PANTHER:PTHR43763:XAA-PRO AMINOPEPTIDASE 1; GO:0070006:metalloaminopeptidase activity; GO:0016787:hydrolase activity; MapolyID:Mapoly0054s0038
Mp8g15350	856.935	0.828004	0.153902	5.38007	7.45e-08	3.48e-07	MobiDBLite:consensus disorder prediction; PANTHER:PTHR34278:PROTEIN THI031, PUTATIVE-RELATED; PTHR34278:SF1:PROTEIN THI031, PUTATIVE-RELATED; MapolyID:Mapoly0297s0001
Mp1g22850	468.372	0.847443	0.157526	5.37971	7.46e-08	3.48e-07	KOG:KOG4205:RNA-binding protein musashi/mRNA cleavage and polyadenylation factor I complex, subunit HRP1, C-term missing, [A]; Pfam:PF00076:RNA recognition motif. (a.k.a. RRM, RBD, or RNP domain); G3DSA:3.30.70.330; SUPERFAMILY:SSF54928:RNA-binding domain, RBD; SMART:SM00360:rrm1_1; ProSiteProfiles:PS50102:Eukaryotic RNA Recognition Motif (RRM) profile.; CDD:cd00590:RRM_SF; PTHR48035:SF2:HETEROGENEOUS NUCLEAR RIBONUCLEOPROTEIN 1; PANTHER:PTHR48035:HETEROGENEOUS NUCLEAR RIBONUCLEOPROTEIN 1; GO:0003676:nucleic acid binding; MapolyID:Mapoly0065s0092
Mp2g14530	42.677	2.91159	0.541225	5.37964	7.46e-08	3.48e-07	KOG:KOG1187:Serine/threonine protein kinase, [T]; PTHR27007:SF265:L-TYPE LECTIN-DOMAIN CONTAINING RECEPTOR KINASE VIII.1; SUPERFAMILY:SSF56112:Protein kinase-like (PK-like); SMART:SM00220:serkin_6; Pfam:PF07714:Protein tyrosine and serine/threonine kinase; G3DSA:3.30.200.20:Phosphorylase Kinase, domain 1; CDD:cd14066:STKc_IRAK; G3DSA:1.10.510.10:Transferase(Phosphotransferase) domain 1; ProSiteProfiles:PS50011:Protein kinase domain profile.; PANTHER:PTHR27007; ProSitePatterns:PS00108:Serine/Threonine protein kinases active-site signature.; ProSitePatterns:PS00107:Protein kinases ATP-binding region signature.; GO:0004672:protein kinase activity; GO:0006468:protein phosphorylation; GO:0005524:ATP binding; MapolyID:Mapoly0042s0075
Mp1g27940	88.3127	1.68115	0.312629	5.37746	7.55e-08	3.53e-07	KEGG:K14488:SAUR, SAUR family protein; MobiDBLite:consensus disorder prediction; Pfam:PF02519:Auxin responsive protein; GO:0009733:response to auxin; MapolyID:Mapoly0002s0084; MPGENES:MpSAUR12:Auxin responsive protein
Mp3g18450	496.565	-0.93252	0.173446	-5.37642	7.6e-08	3.54e-07	KEGG:K15400:HHT1, omega-hydroxypalmitate O-feruloyl transferase [EC:2.3.1.188]; PTHR31642:SF221:ACYL-TRANSFERASE FAMILY PROTEIN, PUTATIVE-RELATED; MobiDBLite:consensus disorder prediction; PANTHER:PTHR31642:TRICHOTHECENE 3-O-ACETYLTRANSFERASE; Pfam:PF02458:Transferase family; G3DSA:3.30.559.10:Chloramphenicol Acetyltransferase; GO:0016747:transferase activity, transferring acyl groups other than amino-acyl groups; MapolyID:Mapoly0306s0001
Mp1g02530	67.3419	-3.40422	0.633255	-5.37575	7.63e-08	3.56e-07	KEGG:K13525:VCP, CDC48, transitional endoplasmic reticulum ATPase; KOG:KOG0730:AAA+-type ATPase, N-term missing, [O]; G3DSA:1.10.8.60; Pfam:PF09336:Vps4 C terminal oligomerisation domain; PTHR23077:SF166:CELL DIVISION CYCLE PROTEIN 48 HOMOLOG; PANTHER:PTHR23077:AAA-FAMILY ATPASE; MapolyID:Mapoly0113s0001
Mp3g24120	125.513	1.94742	0.362282	5.37542	7.64e-08	3.56e-07	KOG:KOG1909:Ran GTPase-activating protein, N-term missing, [AYT]; SMART:SM00368:LRR_RI_2; G3DSA:3.40.50.300; Pfam:PF08477:Ras of Complex, Roc, domain of DAPkinase; PANTHER:PTHR47679:PROTEIN TORNADO 1; SUPERFAMILY:SSF52047:RNI-like; SUPERFAMILY:SSF52540:P-loop containing nucleoside triphosphate hydrolases; G3DSA:3.80.10.10:Ribonuclease Inhibitor; Pfam:PF13516:Leucine Rich repeat; GO:0005515:protein binding; MapolyID:Mapoly0121s0012
Mp1g26150	4627.45	0.538069	0.100103	5.37516	7.65e-08	3.57e-07	KEGG:K07204:RAPTOR, regulatory associated protein of mTOR; KOG:KOG1517:Guanine nucleotide binding protein MIP1, [D]; Pfam:PF00400:WD domain, G-beta repeat; PRINTS:PR01547:Saccharomyces cerevisiae 175.8kDa hypothetical protein signature; ProSiteProfiles:PS50294:Trp-Asp (WD) repeats circular profile.; G3DSA:2.130.10.10; PTHR12848:SF18:BNAA05G37130D PROTEIN; PANTHER:PTHR12848:REGULATORY-ASSOCIATED PROTEIN OF MTOR; G3DSA:1.25.10.10; SUPERFAMILY:SSF50978:WD40 repeat-like; SMART:SM00320:WD40_4; Pfam:PF14538:Raptor N-terminal CASPase like domain; SUPERFAMILY:SSF48371:ARM repeat; SMART:SM01302:Raptor_N_2; GO:0005515:protein binding; GO:0031931:TORC1 complex; GO:0031929:TOR signaling; MapolyID:Mapoly0002s0262
Mp3g10950	928.521	0.586666	0.109146	5.37506	7.66e-08	3.57e-07	KEGG:K18045:SIW14, OCA3, tyrosine-protein phosphatase SIW14 [EC:3.1.3.48]; KOG:KOG1572:Predicted protein tyrosine phosphatase, N-term missing, [V]; PANTHER:PTHR31126:TYROSINE-PROTEIN PHOSPHATASE; Pfam:PF03162:Tyrosine phosphatase family; ProSitePatterns:PS00383:Tyrosine specific protein phosphatases active site.; G3DSA:3.90.190.10:Protein tyrosine phosphatase superfamily; SUPERFAMILY:SSF52799:(Phosphotyrosine protein) phosphatases II; CDD:cd14528:PFA-DSP_Siw14; ProSiteProfiles:PS50056:Tyrosine specific protein phosphatases family profile.; PTHR31126:SF48:OS09G0135700 PROTEIN; PRINTS:PR01911:Plant and fungal dual specificity phosphatase signature; GO:0004725:protein tyrosine phosphatase activity; GO:0016311:dephosphorylation; GO:0016791:phosphatase activity; MapolyID:Mapoly0037s0101
Mp6g11780	1373.24	-0.753035	0.140104	-5.37483	7.67e-08	3.57e-07	KEGG:K09873:TIP, aquaporin TIP; KOG:KOG0223:Aquaporin (major intrinsic protein family), [G]; PRINTS:PR00783:Major intrinsic protein family signature; ProSitePatterns:PS00221:MIP family signature.; Pfam:PF00230:Major intrinsic protein; G3DSA:1.20.1080.10:Glycerol uptake facilitator protein.; PANTHER:PTHR45665:AQUAPORIN-8; TIGRFAM:TIGR00861:MIP: MIP family channel proteins; CDD:cd00333:MIP; SUPERFAMILY:SSF81338:Aquaporin-like; GO:0055085:transmembrane transport; GO:0015267:channel activity; GO:0016020:membrane; MapolyID:Mapoly0135s0055
Mp2g08490	19.0487	7.55903	1.40681	5.37317	7.74e-08	3.6e-07	MapolyID:Mapoly0015s0134
Mp7g15480	1094.14	0.688308	0.128171	5.37024	7.86e-08	3.66e-07	MobiDBLite:consensus disorder prediction; MapolyID:Mapoly0009s0232
Mp2g04900	3435.49	-0.491916	0.0916241	-5.36885	7.92e-08	3.69e-07	KEGG:K09487:HSP90B, TRA1, heat shock protein 90kDa beta; KOG:KOG0020:Endoplasmic reticulum glucose-regulated protein (GRP94/endoplasmin), HSP90 family, [O]; CDD:cd16927:HATPase_Hsp90-like; Pfam:PF00183:Hsp90 protein; PTHR11528:SF103:BNAA08G14800D PROTEIN; Coils:Coil; MobiDBLite:consensus disorder prediction; G3DSA:1.20.120.790; PIRSF:PIRSF002583:HSP90_HTPG; G3DSA:3.30.70.2140; PANTHER:PTHR11528:HEAT SHOCK PROTEIN 90 FAMILY MEMBER; SUPERFAMILY:SSF110942:HSP90 C-terminal domain; G3DSA:3.30.565.10; Hamap:MF_00505:Chaperone protein HtpG [htpG].; SMART:SM00387:HKATPase_4; G3DSA:3.40.50.11260; SUPERFAMILY:SSF54211:Ribosomal protein S5 domain 2-like; PRINTS:PR00775:90kDa heat shock protein signature; Pfam:PF02518:Histidine kinase-, DNA gyrase B-, and HSP90-like ATPase; G3DSA:3.30.230.80; SUPERFAMILY:SSF55874:ATPase domain of HSP90 chaperone/DNA topoisomerase II/histidine kinase; GO:0016887:ATPase activity; GO:0051082:unfolded protein binding; GO:0006457:protein folding; GO:0005524:ATP binding; MapolyID:Mapoly0031s0145
Mp6g07330	21.1082	-5.50919	1.02629	-5.36805	7.96e-08	3.7e-07	MapolyID:Mapoly0053s0047
Mp6g07340	15.151	-7.49987	1.3972	-5.36779	7.97e-08	3.71e-07	Pfam:PF03468:XS domain; Coils:Coil; PANTHER:PTHR21596:RIBONUCLEASE P SUBUNIT P38; MobiDBLite:consensus disorder prediction; Pfam:PF03469:XH domain; Pfam:PF03470:XS zinc finger domain; G3DSA:3.30.70.2890; GO:0031047:gene silencing by RNA; MapolyID:Mapoly0053s0048
Mp4g13180	423.269	1.21919	0.227134	5.36773	7.97e-08	3.71e-07	PANTHER:PTHR47679:PROTEIN TORNADO 1; Coils:Coil; G3DSA:3.40.50.300; SUPERFAMILY:SSF52047:RNI-like; SUPERFAMILY:SSF52540:P-loop containing nucleoside triphosphate hydrolases; G3DSA:3.80.10.10:Ribonuclease Inhibitor; Pfam:PF08477:Ras of Complex, Roc, domain of DAPkinase
Mp2g12970	12045.9	-0.435434	0.0811409	-5.36639	8.03e-08	3.73e-07	KEGG:K05765:CFL, cofilin; KOG:KOG1735:Actin depolymerizing factor, [Z]; CDD:cd11286:ADF_cofilin_like; PTHR11913:SF74:ACTIN-DEPOLYMERIZING FACTOR 2-LIKE; PANTHER:PTHR11913:COFILIN-RELATED; SMART:SM00102:adf_2; SUPERFAMILY:SSF55753:Actin depolymerizing proteins; Pfam:PF00241:Cofilin/tropomyosin-type actin-binding protein; ProSiteProfiles:PS51263:ADF-H domain profile.; G3DSA:3.40.20.10:Severin; GO:0030042:actin filament depolymerization; GO:0015629:actin cytoskeleton; GO:0003779:actin binding; MapolyID:Mapoly0026s0075
Mp4g15590	750.078	-0.989857	0.184461	-5.36622	8.04e-08	3.74e-07	KEGG:K05666:ABCC2, ATP-binding cassette, subfamily C (CFTR/MRP), member 2; KOG:KOG0054:Multidrug resistance-associated protein/mitoxantrone resistance protein, ABC superfamily, [Q]; ProSiteProfiles:PS50893:ATP-binding cassette, ABC transporter-type domain profile.; G3DSA:1.20.1560.10; SUPERFAMILY:SSF90123:ABC transporter transmembrane region; PANTHER:PTHR24223:ATP-BINDING CASSETTE SUB-FAMILY C; SUPERFAMILY:SSF52540:P-loop containing nucleoside triphosphate hydrolases; CDD:cd18579:ABC_6TM_ABCC_D1; ProSiteProfiles:PS50929:ABC transporter integral membrane type-1 fused domain profile.; ProSitePatterns:PS00211:ABC transporters family signature.; Pfam:PF00005:ABC transporter; G3DSA:3.40.50.300; CDD:cd18580:ABC_6TM_ABCC_D2; Pfam:PF00664:ABC transporter transmembrane region; CDD:cd03250:ABCC_MRP_domain1; PTHR24223:SF367:ABC TRANSPORTER C FAMILY PROTEIN; SMART:SM00382:AAA_5; CDD:cd03244:ABCC_MRP_domain2; GO:0016021:integral component of membrane; GO:0042626:ATPase-coupled transmembrane transporter activity; GO:0055085:transmembrane transport; GO:0005524:ATP binding; MapolyID:Mapoly0054s0024
Mp3g10910	1647.96	0.494003	0.0920659	5.36576	8.06e-08	3.74e-07	MobiDBLite:consensus disorder prediction; Pfam:PF00646:F-box domain; SUPERFAMILY:SSF81383:F-box domain; GO:0005515:protein binding; MapolyID:Mapoly0037s0105
Mp2g15740	36.9103	4.28954	0.800046	5.36162	8.25e-08	3.83e-07	MobiDBLite:consensus disorder prediction; MapolyID:Mapoly0312s0001
Mp3g06800	18.4672	7.51413	1.40189	5.36001	8.32e-08	3.86e-07	MobiDBLite:consensus disorder prediction; PANTHER:PTHR33919:OS09G0127700 PROTEIN; PTHR33919:SF1:OS09G0127700 PROTEIN; MapolyID:Mapoly0006s0148
Mp3g19420	176.789	-1.42225	0.265343	-5.36004	8.32e-08	3.86e-07	KOG:KOG0161:Myosin class II heavy chain, N-term missing, C-term missing, [Z]; Coils:Coil; MobiDBLite:consensus disorder prediction; PANTHER:PTHR34491:A-TYPE INCLUSION PROTEIN, PUTATIVE-RELATED; MapolyID:Mapoly0049s0092
Mp5g02540	105.614	-1.90955	0.356358	-5.35852	8.39e-08	3.89e-07	PRINTS:PR00325:Germin signature; CDD:cd02241:cupin_OxOx; G3DSA:2.60.120.10:Jelly Rolls; PANTHER:PTHR31238:GERMIN-LIKE PROTEIN SUBFAMILY 3 MEMBER 3; Pfam:PF00190:Cupin; PTHR31238:SF14:GERMIN-LIKE PROTEIN SUBFAMILY T MEMBER 1-RELATED; SUPERFAMILY:SSF51182:RmlC-like cupins; SMART:SM00835:Cupin_1_3; GO:0030145:manganese ion binding; MapolyID:Mapoly0124s0069
Mp4g01180	24.01	6.92378	1.2934	5.35317	8.64e-08	4.01e-07	KEGG:K05894:OPR, 12-oxophytodienoic acid reductase [EC:1.3.1.42]; KOG:KOG0134:NADH:flavin oxidoreductase/12-oxophytodienoate reductase, [CR]; PTHR22893:SF62:12-OXOPHYTODIENOATE REDUCTASE-LIKE PROTEIN; CDD:cd02933:OYE_like_FMN; Pfam:PF00724:NADH:flavin oxidoreductase / NADH oxidase family; PANTHER:PTHR22893:NADH OXIDOREDUCTASE-RELATED; SUPERFAMILY:SSF51395:FMN-linked oxidoreductases; G3DSA:3.20.20.70:Aldolase class I; GO:0003824:catalytic activity; GO:0016491:oxidoreductase activity; GO:0010181:FMN binding; MapolyID:Mapoly0066s0025
Mp3g08370	558.695	0.961236	0.179618	5.35154	8.72e-08	4.04e-07
Mp3g24160	11385.4	5.62813	1.05168	5.35156	8.72e-08	4.04e-07	MapolyID:Mapoly0121s0008
Mp2g02930	205.578	-1.17951	0.220439	-5.35076	8.76e-08	4.06e-07	MapolyID:Mapoly0075s0054
Mp8g08710	407.311	1.32655	0.247966	5.34975	8.81e-08	4.08e-07	KOG:KOG1502:Flavonol reductase/cinnamoyl-CoA reductase, [V]; G3DSA:3.40.50.720; SUPERFAMILY:SSF51735:NAD(P)-binding Rossmann-fold domains; PANTHER:PTHR10366:NAD DEPENDENT EPIMERASE/DEHYDRATASE; PTHR10366:SF683:CINNAMOYL-COA REDUCTASE 1-LIKE; Pfam:PF01370:NAD dependent epimerase/dehydratase family; GO:0003824:catalytic activity; MapolyID:Mapoly0063s0048
Mp8g00750	127.453	1.54273	0.288418	5.34894	8.85e-08	4.1e-07	MapolyID:Mapoly2655s0001
Mp4g22600	1749.98	0.532745	0.0996076	5.34843	8.87e-08	4.11e-07	KEGG:K13173:ARGLU1, arginine and glutamate-rich protein 1; KOG:KOG1029:Endocytic adaptor protein intersectin, N-term missing, C-term missing, [TU]; Pfam:PF15346:Arginine and glutamate-rich 1; MobiDBLite:consensus disorder prediction; Coils:Coil; PANTHER:PTHR31711:ARGININE AND GLUTAMATE-RICH PROTEIN 1; MapolyID:Mapoly0020s0030
Mp6g02020	94.2426	-1.66985	0.312374	-5.34566	9.01e-08	4.17e-07	KOG:KOG0157:Cytochrome P450 CYP4/CYP19/CYP26 subfamilies, [QI]; Pfam:PF00067:Cytochrome P450; SUPERFAMILY:SSF48264:Cytochrome P450; PANTHER:PTHR24282:CYTOCHROME P450 FAMILY MEMBER; G3DSA:1.10.630.10:Cytochrome p450; ProSitePatterns:PS00086:Cytochrome P450 cysteine heme-iron ligand signature.; PRINTS:PR00385:P450 superfamily signature; PRINTS:PR00463:E-class P450 group I signature; GO:0016705:oxidoreductase activity, acting on paired donors, with incorporation or reduction of molecular oxygen; GO:0020037:heme binding; GO:0005506:iron ion binding; MapolyID:Mapoly0052s0003
Mp1g01520	2392.29	0.510591	0.0955173	5.34554	9.01e-08	4.17e-07	KOG:KOG0700:Protein phosphatase 2C/pyruvate dehydrogenase (lipoamide) phosphatase, C-term missing, [T]; Coils:Coil; MobiDBLite:consensus disorder prediction; SMART:SM00332:PP2C_4; CDD:cd00143:PP2Cc; ProSiteProfiles:PS51746:PPM-type phosphatase domain profile.; SUPERFAMILY:SSF81606:PP2C-like; PTHR13832:SF301:PROTEIN PHOSPHATASE 2C 29; PANTHER:PTHR13832:PROTEIN PHOSPHATASE 2C; Pfam:PF00481:Protein phosphatase 2C; GO:0006470:protein dephosphorylation; GO:0016791:phosphatase activity; GO:0004722:protein serine/threonine phosphatase activity; MapolyID:Mapoly0029s0095
Mp8g03960	28.7497	-3.15092	0.589489	-5.34516	9.03e-08	4.18e-07	KEGG:K16073:ALR, MNR, magnesium transporter; MobiDBLite:consensus disorder prediction; MapolyID:Mapoly0012s0186
Mp3g15270	999.136	-0.730589	0.136696	-5.34462	9.06e-08	4.19e-07	KOG:KOG4205:RNA-binding protein musashi/mRNA cleavage and polyadenylation factor I complex, subunit HRP1, C-term missing, [A]; CDD:cd00590:RRM_SF; MobiDBLite:consensus disorder prediction; ProSiteProfiles:PS50102:Eukaryotic RNA Recognition Motif (RRM) profile.; G3DSA:3.30.70.330; SMART:SM00360:rrm1_1; Coils:Coil; SUPERFAMILY:SSF54928:RNA-binding domain, RBD; Pfam:PF00076:RNA recognition motif. (a.k.a. RRM, RBD, or RNP domain); PANTHER:PTHR34568; PTHR34568:SF5; GO:0003676:nucleic acid binding; MapolyID:Mapoly0004s0145
Mp6g19720	945.202	-0.685409	0.128314	-5.34166	9.21e-08	4.26e-07	G3DSA:1.20.58.810; PANTHER:PTHR34041:PHOTOSYSTEM II REPAIR PROTEIN PSB27-H1, CHLOROPLASTIC; Hamap:MF_01481:Photosystem II lipoprotein Psb27 [psb27].; Pfam:PF13326:Photosystem II Pbs27; MobiDBLite:consensus disorder prediction; PTHR34041:SF3:PHOTOSYSTEM II D1 PRECURSOR PROCESSING PROTEIN PSB27-H2, CHLOROPLASTIC; GO:0010207:photosystem II assembly; MapolyID:Mapoly0045s0091
Mp1g09010	25.9677	-4.56458	0.854749	-5.34027	9.28e-08	4.29e-07	Coils:Coil; MapolyID:Mapoly0036s0141
Mp1g28450	151.471	-1.5311	0.286837	-5.33786	9.4e-08	4.34e-07	MobiDBLite:consensus disorder prediction; MapolyID:Mapoly0002s0035
Mp7g14670	1059.24	-0.605896	0.113562	-5.33536	9.54e-08	4.4e-07	KEGG:K01057:PGLS, pgl, devB, 6-phosphogluconolactonase [EC:3.1.1.31]; KOG:KOG3147:6-phosphogluconolactonase - like protein, [G]; G3DSA:3.40.50.1360; CDD:cd01400:6PGL; Pfam:PF01182:Glucosamine-6-phosphate isomerases/6-phosphogluconolactonase; PANTHER:PTHR11054:6-PHOSPHOGLUCONOLACTONASE; PTHR11054:SF22:6-PHOSPHOGLUCONOLACTONASE 3, CHLOROPLASTIC; SUPERFAMILY:SSF100950:NagB/RpiA/CoA transferase-like; TIGRFAM:TIGR01198:pgl: 6-phosphogluconolactonase; GO:0017057:6-phosphogluconolactonase activity; GO:0006098:pentose-phosphate shunt; GO:0005975:carbohydrate metabolic process; MapolyID:Mapoly0009s0152
Mp3g07170	1070.12	-0.584122	0.109501	-5.33442	9.59e-08	4.42e-07	KEGG:K02918:RP-L35e, RPL35, large subunit ribosomal protein L35e; KOG:KOG3436:60S ribosomal protein L35, [J]; CDD:cd00427:Ribosomal_L29_HIP; SUPERFAMILY:SSF46561:Ribosomal protein L29 (L29p); G3DSA:1.10.20.90; PTHR45722:SF18:60S RIBOSOMAL PROTEIN L35-LIKE; G3DSA:1.10.287.310; Pfam:PF00831:Ribosomal L29 protein; Coils:Coil; PANTHER:PTHR45722:60S RIBOSOMAL PROTEIN L35; Hamap:MF_00374:50S ribosomal protein L29 [rpmC].; TIGRFAM:TIGR00012:L29: ribosomal protein uL29; GO:0005840:ribosome; GO:0003735:structural constituent of ribosome; GO:0006412:translation; MapolyID:Mapoly0006s0190
Mp2g05100	3274.44	0.721454	0.135308	5.33192	9.72e-08	4.48e-07	MobiDBLite:consensus disorder prediction; MapolyID:Mapoly0031s0164
Mp5g03920	4326.67	-0.670983	0.125846	-5.3318	9.72e-08	4.49e-07	KEGG:K01051:E3.1.1.11, pectinesterase [EC:3.1.1.11]; G3DSA:2.160.20.10; PTHR31321:SF57:PECTINESTERASE 53-RELATED; PANTHER:PTHR31321:ACYL-COA THIOESTER HYDROLASE YBHC-RELATED; Pfam:PF01095:Pectinesterase; SUPERFAMILY:SSF51126:Pectin lyase-like; GO:0042545:cell wall modification; GO:0030599:pectinesterase activity; MapolyID:Mapoly0141s0002
Mp1g00560	1641.14	0.56084	0.105215	5.33041	9.8e-08	4.52e-07	KOG:KOG3668:Phosphatidylinositol transfer protein, [IT]; G3DSA:3.30.530.20; PRINTS:PR00391:Phosphatidylinositol transfer protein signature; Pfam:PF02121:Phosphatidylinositol transfer protein; PANTHER:PTHR10658:PHOSPHATIDYLINOSITOL TRANSFER PROTEIN; SUPERFAMILY:SSF55961:Bet v1-like; PTHR10658:SF11:PITP-LESS RDGB-LIKE PROTEIN-RELATED; GO:0015914:phospholipid transport; GO:0005548:phospholipid transporter activity; MapolyID:Mapoly0103s0031
Mp4g12120	1830.34	-0.519301	0.0974431	-5.32928	9.86e-08	4.55e-07	KEGG:K01354:ptrB, oligopeptidase B [EC:3.4.21.83]; KOG:KOG2237:Predicted serine protease, [O]; G3DSA:2.130.10.120:Prolyl oligopeptidase; G3DSA:3.40.50.1820; PANTHER:PTHR11757:PROTEASE FAMILY S9A OLIGOPEPTIDASE; PRINTS:PR00862:Prolyl oligopeptidase serine protease (S9A) signature; Pfam:PF00326:Prolyl oligopeptidase family; PTHR11757:SF17:B, PUTATIVE-RELATED; SUPERFAMILY:SSF53474:alpha/beta-Hydrolases; Pfam:PF02897:Prolyl oligopeptidase, N-terminal beta-propeller domain; SUPERFAMILY:SSF50993:Peptidase/esterase 'gauge' domain; GO:0006508:proteolysis; GO:0004252:serine-type endopeptidase activity; GO:0008236:serine-type peptidase activity; MapolyID:Mapoly0011s0194
Mp6g07520	501.47	0.66024	0.12392	5.32797	9.93e-08	4.58e-07	MobiDBLite:consensus disorder prediction; PTHR34113:SF2:BNAA01G24310D PROTEIN; PANTHER:PTHR34113:INACTIVE PURPLE ACID PHOSPHATASE-LIKE PROTEIN; MapolyID:Mapoly0053s0066
Mp7g01940	9365.41	-0.876209	0.164455	-5.32796	9.93e-08	4.58e-07	KEGG:K01652:E2.2.1.6L, ilvB, ilvG, ilvI, acetolactate synthase I/II/III large subunit [EC:2.2.1.6]; KOG:KOG1185:Thiamine pyrophosphate-requiring enzyme, [EH]; G3DSA:3.40.50.970; ProSitePatterns:PS00187:Thiamine pyrophosphate enzymes signature.; CDD:cd07035:TPP_PYR_POX_like; PTHR18968:SF162:ACETOLACTATE SYNTHASE 2, CHLOROPLASTIC-RELATED; PANTHER:PTHR18968:THIAMINE PYROPHOSPHATE ENZYMES; SUPERFAMILY:SSF52518:Thiamin diphosphate-binding fold (THDP-binding); SUPERFAMILY:SSF52467:DHS-like NAD/FAD-binding domain; TIGRFAM:TIGR00118:acolac_lg: acetolactate synthase, large subunit, biosynthetic type; CDD:cd02015:TPP_AHAS; Pfam:PF02775:Thiamine pyrophosphate enzyme, C-terminal TPP binding domain; Pfam:PF02776:Thiamine pyrophosphate enzyme, N-terminal TPP binding domain; Pfam:PF00205:Thiamine pyrophosphate enzyme, central domain; G3DSA:3.40.50.1220; GO:0030976:thiamine pyrophosphate binding; GO:0003824:catalytic activity; GO:0003984:acetolactate synthase activity; GO:0050660:flavin adenine dinucleotide binding; GO:0000287:magnesium ion binding; GO:0009082:branched-chain amino acid biosynthetic process; MapolyID:Mapoly0088s0092
Mp1g25880	704.267	0.646189	0.121299	5.32724	9.97e-08	4.59e-07	KOG:KOG2557:Uncharacterized conserved protein, contains TLDc domain, [S]; ProSiteProfiles:PS51886:TLDc domain profile.; PTHR23354:SF95:CALCIUM-BINDING EF-HAND FAMILY PROTEIN-RELATED; PANTHER:PTHR23354:NUCLEOLAR PROTEIN 7/ESTROGEN RECEPTOR COACTIVATOR-RELATED; SUPERFAMILY:SSF47473:EF-hand; SMART:SM00584:109ultra; G3DSA:1.10.238.10; Pfam:PF07534:TLD; MapolyID:Mapoly0002s0288
Mp4g15040	252.534	-1.12964	0.212091	-5.32622	1e-07	4.62e-07	KOG:KOG0235:Phosphoglycerate mutase, [G]; CDD:cd07067:HP_PGM_like; PANTHER:PTHR47821:PHOSPHOGLYCERATE MUTASE FAMILY PROTEIN; G3DSA:3.40.50.1240; Pfam:PF00300:Histidine phosphatase superfamily (branch 1); SMART:SM00855:PGAM_5; SUPERFAMILY:SSF53254:Phosphoglycerate mutase-like; MapolyID:Mapoly0119s0027
Mp4g18920	672.134	0.612383	0.115047	5.32288	1.02e-07	4.7e-07	MapolyID:Mapoly0164s0018
Mp1g22440	388.814	-0.792229	0.148881	-5.32124	1.03e-07	4.74e-07	MobiDBLite:consensus disorder prediction; MapolyID:Mapoly0118s0043
Mp7g18280	537.381	0.8294	0.155877	5.32088	1.03e-07	4.75e-07	KEGG:K16365:SGTA, small glutamine-rich tetratricopeptide repeat-containing protein alpha; KOG:KOG0553:TPR repeat-containing protein, [R]; Pfam:PF13432:Tetratricopeptide repeat; G3DSA:1.25.40.10; SUPERFAMILY:SSF48452:TPR-like; ProSiteProfiles:PS50005:TPR repeat profile.; PTHR45831:SF2:LD24721P; G3DSA:1.20.5.420:Immunoglobulin FC; MobiDBLite:consensus disorder prediction; ProSiteProfiles:PS50293:TPR repeat region circular profile.; SMART:SM00028:tpr_5; Coils:Coil; Pfam:PF16546:Homodimerisation domain of SGTA; PANTHER:PTHR45831:LD24721P; GO:0005515:protein binding; MapolyID:Mapoly0102s0012
Mp4g13420	610.748	0.968395	0.182088	5.31826	1.05e-07	4.82e-07	KOG:KOG0156:Cytochrome P450 CYP2 subfamily, [Q]; PANTHER:PTHR24298:FLAVONOID 3'-MONOOXYGENASE-RELATED; PRINTS:PR00463:E-class P450 group I signature; PRINTS:PR00385:P450 superfamily signature; SUPERFAMILY:SSF48264:Cytochrome P450; G3DSA:1.10.630.10:Cytochrome p450; Pfam:PF00067:Cytochrome P450; ProSitePatterns:PS00086:Cytochrome P450 cysteine heme-iron ligand signature.; PTHR24298:SF379:OS08G0105800 PROTEIN; GO:0016705:oxidoreductase activity, acting on paired donors, with incorporation or reduction of molecular oxygen; GO:0020037:heme binding; GO:0005506:iron ion binding; MapolyID:Mapoly0214s0008
Mp4g18120	844.375	-0.666237	0.125293	-5.31741	1.05e-07	4.84e-07	KEGG:K14767:UTP3, SAS10, U3 small nucleolar RNA-associated protein 3; KOG:KOG3117:Protein involved in rRNA processing, [A]; MobiDBLite:consensus disorder prediction; Coils:Coil; PTHR13237:SF8:SOMETHING ABOUT SILENCING PROTEIN 10; PANTHER:PTHR13237:SOMETHING ABOUT SILENCING PROTEIN 10-RELATED; Pfam:PF04000:Sas10/Utp3/C1D family; Pfam:PF09368:Sas10 C-terminal domain; MapolyID:Mapoly0041s0093
Mp1g15850	1331.03	-0.866269	0.162926	-5.31695	1.06e-07	4.85e-07	MapolyID:Mapoly0033s0076
Mp1g25590	4443.28	-0.460725	0.0866644	-5.31619	1.06e-07	4.87e-07	KEGG:K09458:fabF, OXSM, CEM1, 3-oxoacyl-[acyl-carrier-protein] synthase II [EC:2.3.1.179]; KOG:KOG1394:3-oxoacyl-(acyl-carrier-protein) synthase (I and II), [IQ]; SUPERFAMILY:SSF53901:Thiolase-like; CDD:cd00834:KAS_I_II; ProSitePatterns:PS00606:Beta-ketoacyl synthases active site.; PTHR11712:SF226:3-OXOACYL-[ACYL-CARRIER-PROTEIN] SYNTHASE I, CHLOROPLASTIC; G3DSA:3.40.47.10; Pfam:PF02801:Beta-ketoacyl synthase, C-terminal domain; SMART:SM00825:Beta-ketoacyl synthase; Pfam:PF00109:Beta-ketoacyl synthase, N-terminal domain; TIGRFAM:TIGR03150:fabF: beta-ketoacyl-acyl-carrier-protein synthase II; PANTHER:PTHR11712:POLYKETIDE SYNTHASE-RELATED; GO:0006633:fatty acid biosynthetic process; GO:0004315:3-oxoacyl-[acyl-carrier-protein] synthase activity; GO:0016747:transferase activity, transferring acyl groups other than amino-acyl groups; GO:0016746:transferase activity, transferring acyl groups; MapolyID:Mapoly0002s0312
Mp8g12160	333.406	3.85973	0.726335	5.31397	1.07e-07	4.93e-07	Pfam:PF00280:Potato inhibitor I family; G3DSA:3.30.10.10:Trypsin Inhibitor V; SUPERFAMILY:SSF54654:CI-2 family of serine protease inhibitors; GO:0004867:serine-type endopeptidase inhibitor activity; GO:0009611:response to wounding; MapolyID:Mapoly0448s0001
Mp4g21830	962.894	-0.549534	0.103433	-5.31294	1.08e-07	4.95e-07	KEGG:K22614:NLRC3, NOD3, NLR family CARD domain-containing protein 3; KOG:KOG4308:LRR-containing protein, [S]; PTHR24106:SF267:LEUCINE RICH REPEAT FAMILY PROTEIN; MobiDBLite:consensus disorder prediction; SMART:SM00368:LRR_RI_2; G3DSA:3.80.10.10:Ribonuclease Inhibitor; Pfam:PF13516:Leucine Rich repeat; SUPERFAMILY:SSF52047:RNI-like; PANTHER:PTHR24106:NACHT, LRR AND CARD DOMAINS-CONTAINING; GO:0005515:protein binding; MapolyID:Mapoly0090s0039
Mp2g04000	22.8261	-4.37348	0.823424	-5.31133	1.09e-07	4.99e-07	PANTHER:PTHR32227:GLUCAN ENDO-1,3-BETA-GLUCOSIDASE BG1-RELATED-RELATED; Pfam:PF00332:Glycosyl hydrolases family 17; G3DSA:3.20.20.80:Glycosidases; ProSitePatterns:PS00587:Glycosyl hydrolases family 17 signature.; SUPERFAMILY:SSF51445:(Trans)glycosidases; PTHR32227:SF294:O-GLYCOSYL HYDROLASES FAMILY 17 PROTEIN; GO:0004553:hydrolase activity, hydrolyzing O-glycosyl compounds; GO:0005975:carbohydrate metabolic process; MapolyID:Mapoly0031s0056
Mp4g18690	5338.29	-0.494548	0.0931228	-5.31071	1.09e-07	5.01e-07	KEGG:K00627:DLAT, aceF, pdhC, pyruvate dehydrogenase E2 component (dihydrolipoamide acetyltransferase) [EC:2.3.1.12]; KOG:KOG0557:Dihydrolipoamide acetyltransferase, [C]; ProSitePatterns:PS00189:2-oxo acid dehydrogenases acyltransferase component lipoyl binding site.; SUPERFAMILY:SSF52777:CoA-dependent acyltransferases; MobiDBLite:consensus disorder prediction; PTHR23151:SF83:DIHYDROLIPOYLLYSINE-RESIDUE ACETYLTRANSFERASE COMPONENT 4 OF PYRUVATE DEHYDROGENASE COMPLEX, CHLOROPLASTIC; G3DSA:3.30.559.10:Chloramphenicol Acetyltransferase; ProSiteProfiles:PS50968:Biotinyl/lipoyl domain profile.; G3DSA:2.40.50.100; Pfam:PF00364:Biotin-requiring enzyme; G3DSA:4.10.320.10:Dihydrolipoamide Transferase; SUPERFAMILY:SSF51230:Single hybrid motif; CDD:cd06849:lipoyl_domain; Pfam:PF00198:2-oxoacid dehydrogenases acyltransferase (catalytic domain); ProSiteProfiles:PS51826:Peripheral subunit-binding (PSBD) domain profile.; Pfam:PF02817:e3 binding domain; PANTHER:PTHR23151:DIHYDROLIPOAMIDE ACETYL/SUCCINYL-TRANSFERASE-RELATED; SUPERFAMILY:SSF47005:Peripheral subunit-binding domain of 2-oxo acid dehydrogenase complex; GO:0016746:transferase activity, transferring acyl groups; MapolyID:Mapoly0041s0151
Mp4g22090	980.891	-0.768872	0.144786	-5.31039	1.09e-07	5.02e-07	MobiDBLite:consensus disorder prediction; PANTHER:PTHR33210:PROTODERMAL FACTOR 1; MapolyID:Mapoly0090s0021
Mp7g02390	767.137	0.708156	0.133362	5.31003	1.1e-07	5.03e-07	KEGG:K16196:EIF2AK4, eukaryotic translation initiation factor 2-alpha kinase 4 [EC:2.7.11.1]; KOG:KOG1035:eIF-2alpha kinase GCN2, [J]; MobiDBLite:consensus disorder prediction; G3DSA:3.10.110.10:Ubiquitin Conjugating Enzyme; ProSiteProfiles:PS50011:Protein kinase domain profile.; SUPERFAMILY:SSF55681:Class II aaRS and biotin synthetases; Pfam:PF12745:Anticodon binding domain of tRNAs; G3DSA:1.10.510.10:Transferase(Phosphotransferase) domain 1; PTHR11476:SF10:EIF-2-ALPHA KINASE GCN2; Pfam:PF00069:Protein kinase domain; SUPERFAMILY:SSF52954:Class II aaRS ABD-related; Pfam:PF13393:Histidyl-tRNA synthetase; ProSitePatterns:PS00107:Protein kinases ATP-binding region signature.; Pfam:PF05773:RWD domain; G3DSA:3.40.50.800; CDD:cd14046:STKc_EIF2AK4_GCN2_rpt2; G3DSA:3.30.200.20:Phosphorylase Kinase, domain 1; PANTHER:PTHR11476:HISTIDYL-TRNA SYNTHETASE; ProSiteProfiles:PS50908:RWD domain profile.; G3DSA:3.30.930.10:Bira Bifunctional Protein, Domain 2; SUPERFAMILY:SSF56112:Protein kinase-like (PK-like); CDD:cd00859:HisRS_anticodon; SMART:SM00591:RWD2001b; SUPERFAMILY:SSF54495:UBC-like; GO:0004672:protein kinase activity; GO:0005515:protein binding; GO:0006468:protein phosphorylation; GO:0005524:ATP binding; MapolyID:Mapoly0088s0047
Mp6g06100	252.02	1.86422	0.351105	5.30959	1.1e-07	5.04e-07	KOG:KOG3225:Mitochondrial import inner membrane translocase, subunit TIM22, N-term missing, [U]; Pfam:PF02466:Tim17/Tim22/Tim23/Pmp24 family; PTHR15371:SF1:OUTER ENVELOPE PORE PROTEIN 16-2, CHLOROPLASTIC; MobiDBLite:consensus disorder prediction; PANTHER:PTHR15371:TIM23; MapolyID:Mapoly0097s0034
Mp3g10250	23.068	-5.19628	0.97897	-5.30791	1.11e-07	5.08e-07	MapolyID:Mapoly0085s0002
Mp6g17780	1446.91	2.49964	0.471128	5.30565	1.12e-07	5.14e-07	KEGG:K00422:E1.10.3.1, polyphenol oxidase [EC:1.10.3.1]; ProSitePatterns:PS00497:Tyrosinase CuA-binding region signature.; PRINTS:PR00092:Tyrosinase copper-binding domain signature; Pfam:PF12143:Protein of unknown function (DUF_B2219); ProSitePatterns:PS00498:Tyrosinase and hemocyanins CuB-binding region signature.; Pfam:PF12142:Polyphenol oxidase middle domain; PANTHER:PTHR11474:TYROSINASE FAMILY MEMBER; PTHR11474:SF115:OS04G0624500 PROTEIN; SUPERFAMILY:SSF48056:Di-copper centre-containing domain; Pfam:PF00264:Common central domain of tyrosinase; G3DSA:1.10.1280.10; GO:0016491:oxidoreductase activity; GO:0004097:catechol oxidase activity; MapolyID:Mapoly0145s0008
Mp8g09070	1420.36	-0.475401	0.0896112	-5.30516	1.13e-07	5.16e-07	KEGG:K08997:SELENOO, selO, serine/tyrosine/threonine adenylyltransferase [EC:2.7.7.-]; KOG:KOG2542:Uncharacterized conserved protein (YdiU family), [S]; Pfam:PF02696:Uncharacterized ACR, YdiU/UPF0061 family; Hamap:MF_00692:Protein adenylyltransferase SelO [selO].; PTHR32057:SF15:UPF0061 PROTEIN AZO1574-LIKE; MobiDBLite:consensus disorder prediction; PANTHER:PTHR32057:PROTEIN ADENYLYLTRANSFERASE SELO, MITOCHONDRIAL; MapolyID:Mapoly0063s0012
Mp1g25240	2132.61	0.912601	0.172053	5.30419	1.13e-07	5.18e-07	KOG:KOG0061:Transporter, ABC superfamily (Breast cancer resistance protein), [Q]; PANTHER:PTHR48041:ABC TRANSPORTER G FAMILY MEMBER 28; PTHR48041:SF11:ABC TRANSPORTER G FAMILY MEMBER 2; Pfam:PF19055:ABC-2 type transporter; MobiDBLite:consensus disorder prediction; G3DSA:3.40.50.300; CDD:cd03213:ABCG_EPDR; SMART:SM00382:AAA_5; Pfam:PF00005:ABC transporter; ProSiteProfiles:PS50893:ATP-binding cassette, ABC transporter-type domain profile.; Coils:Coil; Pfam:PF01061:ABC-2 type transporter; ProSitePatterns:PS00211:ABC transporters family signature.; SUPERFAMILY:SSF52540:P-loop containing nucleoside triphosphate hydrolases; GO:0016020:membrane; GO:0042626:ATPase-coupled transmembrane transporter activity; GO:0005524:ATP binding; MapolyID:Mapoly0061s0001
Mp2g25700	1932.77	-0.682592	0.128708	-5.3034	1.14e-07	5.2e-07	KEGG:K11498:CENPE, centromeric protein E; KOG:KOG0242:Kinesin-like protein, [Z]; MobiDBLite:consensus disorder prediction; Pfam:PF11995:Domain of unknown function (DUF3490); PTHR47968:SF39:KINESIN-LIKE PROTEIN KIN-7B; Coils:Coil; PRINTS:PR00380:Kinesin heavy chain signature; ProSiteProfiles:PS50067:Kinesin motor domain profile.; CDD:cd01374:KISc_CENP_E; SMART:SM00129:kinesin_4; SUPERFAMILY:SSF52540:P-loop containing nucleoside triphosphate hydrolases; PANTHER:PTHR47968:CENTROMERE PROTEIN E; G3DSA:3.40.850.10:Kinesin; Pfam:PF00225:Kinesin motor domain; ProSitePatterns:PS00411:Kinesin motor domain signature.; GO:0007018:microtubule-based movement; GO:0008017:microtubule binding; GO:0005524:ATP binding; GO:1990939:ATP-dependent microtubule motor activity; GO:0003777:microtubule motor activity; MapolyID:Mapoly0025s0108
Mp8g04130	661.252	0.702483	0.132472	5.30288	1.14e-07	5.22e-07	G3DSA:4.10.280.10:HLH; MobiDBLite:consensus disorder prediction; ProSiteProfiles:PS50888:Myc-type, basic helix-loop-helix (bHLH) domain profile.; Coils:Coil; PANTHER:PTHR46772; SUPERFAMILY:SSF47459:HLH, helix-loop-helix DNA-binding domain; SMART:SM00353:finulus; Pfam:PF00010:Helix-loop-helix DNA-binding domain; PTHR46772:SF3; GO:0003700:DNA-binding transcription factor activity; GO:0009960:endosperm development; GO:0006355:regulation of transcription, DNA-templated; GO:0046983:protein dimerization activity; MapolyID:Mapoly0012s0202; MPGENES:MpBHLH24:transcription factor, bHLH
Mp3g06470	2266.78	-0.570441	0.107582	-5.30237	1.14e-07	5.23e-07	SUPERFAMILY:SSF117281:Kelch motif; SMART:SM00256:fbox_2; SUPERFAMILY:SSF81383:F-box domain; ProSiteProfiles:PS50181:F-box domain profile.; G3DSA:1.20.1280.50; PANTHER:PTHR46301:F-BOX/KELCH-REPEAT PROTEIN; Pfam:PF00646:F-box domain; GO:0005515:protein binding; MapolyID:Mapoly0006s0116
Mp5g14830	980.302	0.544192	0.10269	5.29938	1.16e-07	5.31e-07	MobiDBLite:consensus disorder prediction; PANTHER:PTHR33918:OS01G0704200 PROTEIN; PTHR33918:SF2:OS01G0704200 PROTEIN; MapolyID:Mapoly0071s0121
Mp4g19610	358.234	-0.867194	0.163718	-5.29689	1.18e-07	5.38e-07	MobiDBLite:consensus disorder prediction; PANTHER:PTHR36773:EXPRESSED PROTEIN; MapolyID:Mapoly0126s0033
Mp2g19570	618.385	0.856748	0.161802	5.29503	1.19e-07	5.44e-07	KEGG:K03522:fixB, etfA, electron transfer flavoprotein alpha subunit; KOG:KOG3954:Electron transfer flavoprotein, alpha subunit, [C]; CDD:cd01715:ETF_alpha; PANTHER:PTHR43153:ELECTRON TRANSFER FLAVOPROTEIN ALPHA; SUPERFAMILY:SSF52402:Adenine nucleotide alpha hydrolases-like; SMART:SM00893:ETF_2; PIRSF:PIRSF000089:Electra_flavoP_a; ProSitePatterns:PS00696:Electron transfer flavoprotein alpha-subunit signature.; PTHR43153:SF1:ELECTRON TRANSFER FLAVOPROTEIN SUBUNIT ALPHA, MITOCHONDRIAL; SUPERFAMILY:SSF52467:DHS-like NAD/FAD-binding domain; Pfam:PF00766:Electron transfer flavoprotein FAD-binding domain; Pfam:PF01012:Electron transfer flavoprotein domain; G3DSA:3.40.50.620:HUPs; G3DSA:3.40.50.1220; GO:0009055:electron transfer activity; GO:0050660:flavin adenine dinucleotide binding; MapolyID:Mapoly0055s0094
Mp5g04240	621.672	0.602279	0.113759	5.29436	1.19e-07	5.46e-07	MobiDBLite:consensus disorder prediction; PANTHER:PTHR21446; MapolyID:Mapoly0141s0031
Mp5g06800	1649.6	0.693601	0.131082	5.29137	1.21e-07	5.54e-07	KOG:KOG2764:Putative transcriptional regulator DJ-1, C-term missing, [RV]; G3DSA:3.40.50.880; Pfam:PF01965:DJ-1/PfpI family; SUPERFAMILY:SSF52317:Class I glutamine amidotransferase-like; PTHR48094:SF11:GLUTAMINE AMIDOTRANSFERASE-LIKE CLASS 1 DOMAIN-CONTAINING PROTEIN 1; CDD:cd03141:GATase1_Hsp31_like; PANTHER:PTHR48094:PROTEIN/NUCLEIC ACID DEGLYCASE DJ-1-RELATED; MapolyID:Mapoly0171s0003
Mp1g17990	559.12	0.763405	0.144291	5.29074	1.22e-07	5.56e-07	KEGG:K10777:LIG4, DNL4, DNA ligase 4 [EC:6.5.1.1]; KOG:KOG0966:ATP-dependent DNA ligase IV, [L]; Pfam:PF04679:ATP dependent DNA ligase C terminal region; SUPERFAMILY:SSF117018:ATP-dependent DNA ligase DNA-binding domain; PANTHER:PTHR45997:DNA LIGASE 4; ProSiteProfiles:PS50160:ATP-dependent DNA ligase family profile.; ProSiteProfiles:PS50172:BRCT domain profile.; G3DSA:2.40.50.140; SUPERFAMILY:SSF52113:BRCT domain; G3DSA:1.10.3260.10; SMART:SM00292:BRCT_7; TIGRFAM:TIGR00574:dnl1: DNA ligase I, ATP-dependent (dnl1); CDD:cd07903:Adenylation_DNA_ligase_IV; MobiDBLite:consensus disorder prediction; Pfam:PF01068:ATP dependent DNA ligase domain; G3DSA:3.30.470.30:DNA ligase/mRNA capping enzyme; Pfam:PF16589:BRCT domain, a BRCA1 C-terminus domain; G3DSA:3.40.50.10190; SUPERFAMILY:SSF56091:DNA ligase/mRNA capping enzyme, catalytic domain; Pfam:PF04675:DNA ligase N terminus; Pfam:PF11411:DNA ligase IV; ProSitePatterns:PS00333:ATP-dependent DNA ligase signature 2.; PTHR45997:SF1:DNA LIGASE 4; SUPERFAMILY:SSF50249:Nucleic acid-binding proteins; ProSitePatterns:PS00697:ATP-dependent DNA ligase AMP-binding site.; GO:0006281:DNA repair; GO:0071897:DNA biosynthetic process; GO:0006310:DNA recombination; GO:0051103:DNA ligation involved in DNA repair; GO:0003909:DNA ligase activity; GO:0003910:DNA ligase (ATP) activity; GO:0003677:DNA binding; GO:0005524:ATP binding; MapolyID:Mapoly0001s0137
Mp6g15080	1875.92	-0.444603	0.0840755	-5.28813	1.24e-07	5.64e-07	KOG:KOG0731:AAA+-type ATPase containing the peptidase M41 domain, N-term missing, [O]; G3DSA:3.40.50.300; Coils:Coil; SUPERFAMILY:SSF52540:P-loop containing nucleoside triphosphate hydrolases; SUPERFAMILY:SSF140990:FtsH protease domain-like; Pfam:PF17862:AAA+ lid domain; PTHR23076:SF56:INACTIVE ATP-DEPENDENT ZINC METALLOPROTEASE FTSHI 2, CHLOROPLASTIC-RELATED; Pfam:PF00004:ATPase family associated with various cellular activities (AAA); Pfam:PF01434:Peptidase family M41; ProSitePatterns:PS00674:AAA-protein family signature.; PANTHER:PTHR23076:METALLOPROTEASE M41 FTSH; G3DSA:1.10.8.60; G3DSA:1.20.58.760; SMART:SM00382:AAA_5; CDD:cd00009:AAA; GO:0006508:proteolysis; GO:0004176:ATP-dependent peptidase activity; GO:0016887:ATPase activity; GO:0004222:metalloendopeptidase activity; GO:0005524:ATP binding; MapolyID:Mapoly0056s0018
Mp7g13020	777.104	0.596231	0.112763	5.28745	1.24e-07	5.66e-07	PANTHER:PTHR13533:N-ACETYLNEURAMINATE 9-O-ACETYLTRANSFERASE; PTHR13533:SF31:EXPRESSED PROTEIN; MapolyID:Mapoly0003s0310
Mp8g16410	252.215	1.02755	0.194338	5.28745	1.24e-07	5.66e-07	MobiDBLite:consensus disorder prediction; PANTHER:PTHR37827; MapolyID:Mapoly0154s0023
Mp5g03480	2585.61	0.520666	0.0984803	5.28701	1.24e-07	5.67e-07	G3DSA:3.30.710.10:Potassium Channel Kv1.1, Chain A; Pfam:PF00651:BTB/POZ domain; MobiDBLite:consensus disorder prediction; PTHR32370:SF12:PHOTOTROPIC-RESOPONSIVE NPH3 FAMILY PROTEIN-RELATED; ProSiteProfiles:PS50097:BTB domain profile.; Coils:Coil; ProSiteProfiles:PS51649:NPH3 domain profile.; Pfam:PF03000:NPH3 family; SUPERFAMILY:SSF54695:POZ domain; PANTHER:PTHR32370:OS12G0117600 PROTEIN; GO:0005515:protein binding; MapolyID:Mapoly0133s0039
Mp7g19040	110.387	2.62064	0.495753	5.28619	1.25e-07	5.69e-07	KEGG:K24195:XPR1, PHO1, xenotropic and polytropic retrovirus receptor 1; KOG:KOG1162:Predicted small molecule transporter, [U]; MobiDBLite:consensus disorder prediction; PANTHER:PTHR10783:XENOTROPIC AND POLYTROPIC RETROVIRUS RECEPTOR 1-RELATED; PTHR10783:SF103:PHOSPHATE TRANSPORTER PHO1; Coils:Coil; ProSiteProfiles:PS51380:EXS domain profile.; Pfam:PF03124:EXS family; Pfam:PF03105:SPX domain; ProSiteProfiles:PS51382:SPX domain profile.; GO:0016021:integral component of membrane; MapolyID:Mapoly0067s0074
Mp6g13090	1175.87	0.503644	0.0952797	5.28595	1.25e-07	5.7e-07	KOG:KOG0161:Myosin class II heavy chain, N-term missing, C-term missing, [Z]; Coils:Coil; MobiDBLite:consensus disorder prediction; PTHR34937:SF1:PARAMYOSIN; PANTHER:PTHR34937:OS08G0559800 PROTEIN; MapolyID:Mapoly0059s0041
Mp5g16510	29.8008	5.64664	1.06835	5.2854	1.25e-07	5.71e-07	KEGG:K06757:NFASC, neurofascin; Pfam:PF03018:Dirigent-like protein; MapolyID:Mapoly0117s0054
Mp1g13340	1231.88	0.611674	0.115788	5.2827	1.27e-07	5.8e-07	KEGG:K22949:RIBF, FAD synthetase [EC:2.7.7.2]; PTHR12714:SF20:FAD SYNTHETASE 1, CHLOROPLASTIC-RELATED; PANTHER:PTHR12714:PROTEIN-S ISOPRENYLCYSTEINE O-METHYLTRANSFERASE; SUPERFAMILY:SSF52374:Nucleotidylyl transferase; Pfam:PF06574:FAD synthetase; G3DSA:3.40.50.620:HUPs; ProSiteProfiles:PS51257:Prokaryotic membrane lipoprotein lipid attachment site profile.; GO:0009231:riboflavin biosynthetic process; GO:0003919:FMN adenylyltransferase activity; MapolyID:Mapoly0019s0104
Mp7g06140	662.192	0.753185	0.142577	5.28266	1.27e-07	5.8e-07	KEGG:K07305:msrB, peptide-methionine (R)-S-oxide reductase [EC:1.8.4.12]; KOG:KOG0856:Predicted pilin-like transcription factor, [O]; G3DSA:2.170.150.20:Peptide methionine sulfoxide reductase.; Pfam:PF01641:SelR domain; PTHR10173:SF52:METHIONINE-R-SULFOXIDE REDUCTASE B1; SUPERFAMILY:SSF51316:Mss4-like; TIGRFAM:TIGR00357:TIGR00357: methionine-R-sulfoxide reductase; MobiDBLite:consensus disorder prediction; PANTHER:PTHR10173:METHIONINE SULFOXIDE REDUCTASE; ProSiteProfiles:PS51790:Methionine-R-sulfoxide reductase (MsrB) domain profile.; GO:0006979:response to oxidative stress; GO:0016671:oxidoreductase activity, acting on a sulfur group of donors, disulfide as acceptor; GO:0033743:peptide-methionine (R)-S-oxide reductase activity; GO:0030091:protein repair; MapolyID:Mapoly0057s0057
Mp6g16980	1376.84	0.627569	0.118805	5.28235	1.28e-07	5.8e-07	Coils:Coil; G3DSA:3.40.50.300; SUPERFAMILY:SSF52047:RNI-like; PANTHER:PTHR47679:PROTEIN TORNADO 1; Pfam:PF08477:Ras of Complex, Roc, domain of DAPkinase; G3DSA:3.80.10.10:Ribonuclease Inhibitor; SUPERFAMILY:SSF52540:P-loop containing nucleoside triphosphate hydrolases
Mp7g16650	516.866	0.919826	0.174272	5.27812	1.31e-07	5.94e-07	MobiDBLite:consensus disorder prediction; Coils:Coil; MapolyID:Mapoly0051s0003
Mp7g01660	4210.75	0.484612	0.0918455	5.27639	1.32e-07	5.99e-07	MobiDBLite:consensus disorder prediction; PTHR31916:SF50; PANTHER:PTHR31916; Pfam:PF12899:Alkaline and neutral invertase; SUPERFAMILY:SSF48208:Six-hairpin glycosidases; GO:0033926:glycopeptide alpha-N-acetylgalactosaminidase activity; GO:0005975:carbohydrate metabolic process; MapolyID:Mapoly0099s0039
Mp3g00030	773.729	-0.865885	0.164166	-5.27446	1.33e-07	6.05e-07	KEGG:K03363:CDC20, cell division cycle 20, cofactor of APC complex; KOG:KOG0305:Anaphase promoting complex, Cdc20, Cdh1, and Ama1 subunits, [DO]; Pfam:PF12894:Anaphase-promoting complex subunit 4 WD40 domain; ProSiteProfiles:PS50082:Trp-Asp (WD) repeats profile.; ProSitePatterns:PS00678:Trp-Asp (WD) repeats signature.; CDD:cd00200:WD40; G3DSA:2.130.10.10; ProSiteProfiles:PS50294:Trp-Asp (WD) repeats circular profile.; SMART:SM00320:WD40_4; Pfam:PF00400:WD domain, G-beta repeat; PTHR19918:SF39:TRANSDUCIN FAMILY PROTEIN/WD-40 REPEAT PROTEIN; PANTHER:PTHR19918:CELL DIVISION CYCLE 20 CDC20 FIZZY -RELATED; SUPERFAMILY:SSF50978:WD40 repeat-like; GO:1904668:positive regulation of ubiquitin protein ligase activity; GO:0005515:protein binding; GO:0010997:anaphase-promoting complex binding; GO:0097027:ubiquitin-protein transferase activator activity; MapolyID:Mapoly0007s0003
Mp6g17010	2832	-0.411011	0.0779283	-5.27422	1.33e-07	6.06e-07	KEGG:K03248:EIF3G, translation initiation factor 3 subunit G; KOG:KOG0122:Translation initiation factor 3, subunit g (eIF-3g), [J]; SMART:SM00360:rrm1_1; PIRSF:PIRSF037949:Transl_init_eIF-3_RNA-bind; MobiDBLite:consensus disorder prediction; CDD:cd12933:eIF3G; ProSiteProfiles:PS50102:Eukaryotic RNA Recognition Motif (RRM) profile.; Pfam:PF00076:RNA recognition motif. (a.k.a. RRM, RBD, or RNP domain); Pfam:PF12353:Eukaryotic translation initiation factor 3 subunit G; PTHR10352:SF34:EUKARYOTIC TRANSLATION INITIATION FACTOR 3 SUBUNIT G; Hamap:MF_03006:Eukaryotic translation initiation factor 3 subunit G [EIF3G].; G3DSA:3.30.70.330; CDD:cd12408:RRM_eIF3G_like; SUPERFAMILY:SSF54928:RNA-binding domain, RBD; PANTHER:PTHR10352:EUKARYOTIC TRANSLATION INITIATION FACTOR 3 SUBUNIT G; GO:0005852:eukaryotic translation initiation factor 3 complex; GO:0005737:cytoplasm; GO:0003743:translation initiation factor activity; GO:0003676:nucleic acid binding; MapolyID:Mapoly0144s0016
Mp8g01290	897.446	0.775907	0.147147	5.27302	1.34e-07	6.1e-07	MobiDBLite:consensus disorder prediction; MapolyID:Mapoly0064s0069
Mp6g13740	658.64	-0.715917	0.13582	-5.27106	1.36e-07	6.16e-07	Coils:Coil; PTHR31755:SF3:FOLATE RECEPTOR-LIKE; PANTHER:PTHR31755:FOLATE RECEPTOR-LIKE; MapolyID:Mapoly0047s0025
Mp5g14850	974.225	-0.519978	0.0986553	-5.27066	1.36e-07	6.17e-07	Pfam:PF12697:Alpha/beta hydrolase family; SUPERFAMILY:SSF53474:alpha/beta-Hydrolases; PANTHER:PTHR47914:ALPHA/BETA-HYDROLASES SUPERFAMILY PROTEIN; G3DSA:3.40.50.1820; MapolyID:Mapoly0071s0120
Mp1g25040	848.99	0.755245	0.143362	5.26808	1.38e-07	6.26e-07	KOG:KOG3978:Predicted membrane protein, [S]; MobiDBLite:consensus disorder prediction; PANTHER:PTHR13624:RE42071P; Pfam:PF10268:Predicted transmembrane protein 161AB; PTHR13624:SF6:RE42071P; MapolyID:Mapoly0061s0021
Mp1g23520	1606.03	-0.669696	0.127132	-5.26774	1.38e-07	6.27e-07	MobiDBLite:consensus disorder prediction; Pfam:PF14309:Domain of unknown function (DUF4378); PANTHER:PTHR31680:LONGIFOLIA PROTEIN; PTHR31680:SF4:LONGIFOLIA PROTEIN; Pfam:PF14383:DUF761-associated sequence motif; GO:0051513:regulation of monopolar cell growth; MapolyID:Mapoly0065s0025
Mp1g06100	824.513	-0.546661	0.103779	-5.26755	1.38e-07	6.27e-07	CDD:cd02205:CBS_pair_SF; SUPERFAMILY:SSF54631:CBS-domain pair; ProSiteProfiles:PS51375:Pentatricopeptide (PPR) repeat profile.; G3DSA:1.25.40.10; Pfam:PF13041:PPR repeat family; Pfam:PF01535:PPR repeat; ProSiteProfiles:PS51371:CBS domain profile.; PANTHER:PTHR47581:OS09G0431600 PROTEIN; TIGRFAM:TIGR00756:PPR: pentatricopeptide repeat domain; Coils:Coil; Pfam:PF13812:Pentatricopeptide repeat domain; G3DSA:3.10.580.10; GO:0005515:protein binding; MapolyID:Mapoly0043s0002; MPGENES:MpPPR_61:Pentatricopeptide repeat proteins
Mp6g11340	122.409	2.95032	0.560132	5.26719	1.39e-07	6.28e-07	MobiDBLite:consensus disorder prediction; G3DSA:1.10.287.700:Helix hairpin bin; MapolyID:Mapoly0016s0173
Mp1g17490	1382.97	0.599119	0.113761	5.26648	1.39e-07	6.31e-07	Coils:Coil; MobiDBLite:consensus disorder prediction; PANTHER:PTHR35468:MYOSIN-LIKE PROTEIN; PTHR35468:SF1:MYOSIN-LIKE PROTEIN; MapolyID:Mapoly0001s0089
Mp4g09260	5988.38	-0.371166	0.0704842	-5.26595	1.39e-07	6.32e-07	KEGG:K03243:EIF5B, translation initiation factor 5B; KOG:KOG1144:Translation initiation factor 5B (eIF-5B), [J]; MobiDBLite:consensus disorder prediction; Pfam:PF00009:Elongation factor Tu GTP binding domain; SUPERFAMILY:SSF52156:Initiation factor IF2/eIF5b, domain 3; Pfam:PF11987:Translation-initiation factor 2; CDD:cd16266:IF2_aeIF5B_IV; PANTHER:PTHR43381:TRANSLATION INITIATION FACTOR IF-2-RELATED; Pfam:PF03144:Elongation factor Tu domain 2; SUPERFAMILY:SSF50447:Translation proteins; G3DSA:3.40.50.10050; TIGRFAM:TIGR00231:small_GTP: small GTP-binding protein domain; CDD:cd01887:IF2_eIF5B; Coils:Coil; PTHR43381:SF4:EUKARYOTIC TRANSLATION INITIATION FACTOR 5B; SUPERFAMILY:SSF52540:P-loop containing nucleoside triphosphate hydrolases; CDD:cd03703:aeIF5B_II; ProSiteProfiles:PS51722:Translational (tr)-type guanine nucleotide-binding (G) domain profile.; PRINTS:PR00315:GTP-binding elongation factor signature; G3DSA:3.40.50.300; G3DSA:2.40.30.10:Translation factors; GO:0005525:GTP binding; GO:0003924:GTPase activity; MapolyID:Mapoly0112s0026
Mp6g03780	18.604	-7.79794	1.48094	-5.26554	1.4e-07	6.33e-07	MapolyID:Mapoly0034s0140
Mp4g03860	376.71	0.807325	0.153345	5.26476	1.4e-07	6.36e-07	Pfam:PF13578:Methyltransferase domain; SUPERFAMILY:SSF53335:S-adenosyl-L-methionine-dependent methyltransferases; PANTHER:PTHR37909:S-ADENOSYL-L-METHIONINE-DEPENDENT METHYLTRANSFERASES SUPERFAMILY PROTEIN; G3DSA:3.40.50.150:Vaccinia Virus protein VP39; MapolyID:Mapoly0044s0088
Mp6g11070	237.712	-1.14413	0.217399	-5.26282	1.42e-07	6.43e-07	KEGG:K01214:ISA, treX, isoamylase [EC:3.2.1.68]; KOG:KOG0470:1,4-alpha-glucan branching enzyme/starch branching enzyme II, [G]; CDD:cd11326:AmyAc_Glg_debranch; G3DSA:3.20.20.80:Glycosidases; G3DSA:2.60.40.10:Immunoglobulins; Pfam:PF02922:Carbohydrate-binding module 48 (Isoamylase N-terminal domain); SUPERFAMILY:SSF51445:(Trans)glycosidases; PTHR43002:SF1:ISOAMYLASE 1, CHLOROPLASTIC; SMART:SM00642:aamy; CDD:cd02856:E_set_GDE_Isoamylase_N; Pfam:PF00128:Alpha amylase, catalytic domain; G3DSA:2.60.40.1180; SUPERFAMILY:SSF81296:E set domains; PANTHER:PTHR43002:GLYCOGEN DEBRANCHING ENZYME; SUPERFAMILY:SSF51011:Glycosyl hydrolase domain; GO:0004553:hydrolase activity, hydrolyzing O-glycosyl compounds; GO:0005975:carbohydrate metabolic process; GO:0003824:catalytic activity; MapolyID:Mapoly0016s0146
Mp8g17420	89.0371	-2.02169	0.384175	-5.26242	1.42e-07	6.44e-07	PANTHER:PTHR32227:GLUCAN ENDO-1,3-BETA-GLUCOSIDASE BG1-RELATED-RELATED; SMART:SM00768:X8_cls; Pfam:PF07983:X8 domain; Pfam:PF00332:Glycosyl hydrolases family 17; ProSitePatterns:PS00587:Glycosyl hydrolases family 17 signature.; PTHR32227:SF319:BETA-1,3-GLUCANASE-LIKE PROTEIN; G3DSA:3.20.20.80:Glycosidases; SUPERFAMILY:SSF51445:(Trans)glycosidases; GO:0004553:hydrolase activity, hydrolyzing O-glycosyl compounds; GO:0005975:carbohydrate metabolic process; MapolyID:Mapoly0030s0076
Mp1g07480	1126.97	0.477875	0.0908135	5.26216	1.42e-07	6.44e-07	KOG:KOG4535:HEAT and armadillo repeat-containing protein, [R]; MobiDBLite:consensus disorder prediction; Pfam:PF13251:Domain of unknown function (DUF4042); PANTHER:PTHR13366:MALARIA ANTIGEN-RELATED; G3DSA:1.25.10.10; SUPERFAMILY:SSF48371:ARM repeat; MapolyID:Mapoly0043s0141
Mp6g07230	1215.35	0.506553	0.0963131	5.25944	1.44e-07	6.54e-07	KEGG:K11366:USP22_27_51, UBP8, ubiquitin carboxyl-terminal hydrolase 22/27/51 [EC:3.4.19.12]; KOG:KOG1867:Ubiquitin-specific protease, [O]; G3DSA:3.30.40.10:Zinc/RING finger domain; MobiDBLite:consensus disorder prediction; CDD:cd02660:Peptidase_C19D; ProSitePatterns:PS00973:Ubiquitin specific protease (USP) domain signature 2.; PTHR21646:SF49:UBIQUITIN C-TERMINAL HYDROLASE 22; PANTHER:PTHR21646:UBIQUITIN CARBOXYL-TERMINAL HYDROLASE; SMART:SM00290:Zf_UBP_1; Pfam:PF00443:Ubiquitin carboxyl-terminal hydrolase; ProSiteProfiles:PS50235:Ubiquitin specific protease (USP) domain profile.; G3DSA:3.90.70.10:Cysteine proteinases; Pfam:PF02148:Zn-finger in ubiquitin-hydrolases and other protein; ProSitePatterns:PS00972:Ubiquitin specific protease (USP) domain signature 1.; SUPERFAMILY:SSF57850:RING/U-box; SUPERFAMILY:SSF54001:Cysteine proteinases; ProSiteProfiles:PS50271:Zinc finger UBP-type profile.; GO:0008270:zinc ion binding; GO:0016579:protein deubiquitination; GO:0004843:thiol-dependent ubiquitin-specific protease activity; GO:0006511:ubiquitin-dependent protein catabolic process; MapolyID:Mapoly0053s0037
Mp2g17300	451.52	-0.701438	0.13344	-5.2566	1.47e-07	6.64e-07	PRINTS:PR01217:Proline rich extensin signature; MobiDBLite:consensus disorder prediction; MapolyID:Mapoly0801s0001
Mp1g02250	3923.49	-0.40686	0.0774224	-5.25506	1.48e-07	6.69e-07	MobiDBLite:consensus disorder prediction; Pfam:PF00098:Zinc knuckle; PTHR32091:SF21; SUPERFAMILY:SSF57756:Retrovirus zinc finger-like domains; ProSiteProfiles:PS50158:Zinc finger CCHC-type profile.; Pfam:PF06273:Plant specific eukaryotic initiation factor 4B; Coils:Coil; G3DSA:4.10.60.10; PANTHER:PTHR32091:EUKARYOTIC TRANSLATION INITIATION FACTOR 4B; SMART:SM00343:c2hcfinal6; GO:0008270:zinc ion binding; GO:0003743:translation initiation factor activity; GO:0003676:nucleic acid binding; MapolyID:Mapoly0029s0022; MPGENES:MpC2H2-6:transcription factor, C2H2-ZnF
Mp3g03400	13.1941	-7.29833	1.38898	-5.25447	1.48e-07	6.71e-07	KOG:KOG0157:Cytochrome P450 CYP4/CYP19/CYP26 subfamilies, [QI]; Pfam:PF00067:Cytochrome P450; G3DSA:1.10.630.10:Cytochrome p450; ProSitePatterns:PS00086:Cytochrome P450 cysteine heme-iron ligand signature.; PRINTS:PR00385:P450 superfamily signature; PTHR24282:SF224:CYTOCHROME P450 734A1; PRINTS:PR00463:E-class P450 group I signature; SUPERFAMILY:SSF48264:Cytochrome P450; PANTHER:PTHR24282:CYTOCHROME P450 FAMILY MEMBER; GO:0016705:oxidoreductase activity, acting on paired donors, with incorporation or reduction of molecular oxygen; GO:0020037:heme binding; GO:0005506:iron ion binding; MapolyID:Mapoly0022s0192
Mp1g18720	72.4723	2.97332	0.565982	5.25338	1.49e-07	6.75e-07	SMART:SM00108:blect_4; ProSiteProfiles:PS50927:Bulb-type lectin domain profile.; SUPERFAMILY:SSF51110:alpha-D-mannose-specific plant lectins; G3DSA:2.90.10.10:Agglutinin; MapolyID:Mapoly0001s0210
Mp2g18780	45.0689	-2.76591	0.526507	-5.25332	1.49e-07	6.75e-07	CDD:cd00161:RICIN; G3DSA:2.80.10.50; SUPERFAMILY:SSF50370:Ricin B-like lectins; Pfam:PF14200:Ricin-type beta-trefoil lectin domain-like; MapolyID:Mapoly0137s0005
Mp8g16650	46.4931	-2.20003	0.418812	-5.25301	1.5e-07	6.76e-07	MapolyID:Mapoly3122s0001
Mp3g03970	450.858	-1.10661	0.210669	-5.25285	1.5e-07	6.76e-07	G3DSA:2.60.40.760; PRINTS:PR01225:Expansin/Lol pI family signature; SUPERFAMILY:SSF50685:Barwin-like endoglucanases; G3DSA:2.40.40.10; SUPERFAMILY:SSF49590:PHL pollen allergen; SMART:SM00837:dpbb_1; PRINTS:PR01226:Expansin signature; Pfam:PF01357:Expansin C-terminal domain; ProSiteProfiles:PS50843:Expansin, Cellulose-binding-like domain profile.; Pfam:PF03330:Lytic transglycolase; ProSiteProfiles:PS50842:Expansin, family-45 endoglucanase-like domain profile.; PANTHER:PTHR31867:EXPANSIN-A15; GO:0005576:extracellular region; GO:0009664:plant-type cell wall organization; MapolyID:Mapoly0022s0134
Mp5g16950	207.154	-1.37085	0.260976	-5.2528	1.5e-07	6.76e-07	KEGG:K15601:KDM3, [histone H3]-dimethyl-L-lysine9 demethylase [EC:1.14.11.65]; KOG:KOG1356:Putative transcription factor 5qNCA, contains JmjC domain, [K]; MobiDBLite:consensus disorder prediction; Pfam:PF08879:WRC; PANTHER:PTHR12549:JMJC DOMAIN-CONTAINING HISTONE DEMETHYLATION PROTEIN; Pfam:PF10497:Zinc-finger domain of monoamine-oxidase A repressor R1; ProSiteProfiles:PS51184:JmjC domain profile.; ProSiteProfiles:PS50007:Phosphatidylinositol-specific phospholipase X-box domain profile.; PTHR12549:SF38:ENBP1 PROTEIN; ProSiteProfiles:PS50089:Zinc finger RING-type profile.; Pfam:PF02373:JmjC domain, hydroxylase; G3DSA:2.60.120.650:Cupin; SUPERFAMILY:SSF51197:Clavaminate synthase-like; SMART:SM00558:cupin_9; ProSiteProfiles:PS51667:WRC domain profile.; MapolyID:Mapoly0117s0011
Mp3g14440	1409.21	0.82056	0.156224	5.25246	1.5e-07	6.77e-07	KEGG:K20623:CYP92A6, typhasterol/6-deoxotyphasterol 2alpha-hydroxylase; KOG:KOG0156:Cytochrome P450 CYP2 subfamily, [Q]; G3DSA:1.10.630.10:Cytochrome p450; PRINTS:PR00463:E-class P450 group I signature; ProSitePatterns:PS00086:Cytochrome P450 cysteine heme-iron ligand signature.; Pfam:PF00067:Cytochrome P450; PRINTS:PR00385:P450 superfamily signature; PANTHER:PTHR47949:CYTOCHROME P450 703A2-RELATED-RELATED; SUPERFAMILY:SSF48264:Cytochrome P450; GO:0016705:oxidoreductase activity, acting on paired donors, with incorporation or reduction of molecular oxygen; GO:0020037:heme binding; GO:0005506:iron ion binding; MapolyID:Mapoly0004s0227
Mp1g02710	951.849	0.505115	0.0961688	5.25238	1.5e-07	6.77e-07	KEGG:K14721:RPC5, POLR3E, DNA-directed RNA polymerase III subunit RPC5; KOG:KOG2354:RNA Polymerase C (III) 37 kDa subunit, [K]; PANTHER:PTHR12069:DNA-DIRECTED RNA POLYMERASES III 80 KDA POLYPEPTIDE RNA POLYMERASE III SUBUNIT 5; MobiDBLite:consensus disorder prediction; Pfam:PF04801:Sin-like protein conserved region; GO:0005634:nucleus; GO:0006351:transcription, DNA-templated; MapolyID:Mapoly0113s0019
Mp3g20920	4807.9	0.489117	0.0931244	5.2523	1.5e-07	6.77e-07	KEGG:K00327:POR, NADPH-ferrihemoprotein reductase [EC:1.6.2.4]; KOG:KOG1158:NADP/FAD dependent oxidoreductase, [C]; Pfam:PF00258:Flavodoxin; G3DSA:1.20.990.10; Pfam:PF00175:Oxidoreductase NAD-binding domain; Pfam:PF00667:FAD binding domain; PRINTS:PR00371:Flavoprotein pyridine nucleotide cytochrome reductase signature; G3DSA:3.40.50.80; PANTHER:PTHR19384:NITRIC OXIDE SYNTHASE-RELATED; G3DSA:3.40.50.360; G3DSA:2.40.30.10:Translation factors; ProSiteProfiles:PS51384:Ferredoxin reductase-type FAD binding domain profile.; SUPERFAMILY:SSF52218:Flavoproteins; SUPERFAMILY:SSF63380:Riboflavin synthase domain-like; Hamap:MF_03212:NADPH--cytochrome P450 reductase [POR].; PRINTS:PR00369:Flavodoxin signature; ProSiteProfiles:PS50902:Flavodoxin-like domain profile.; PIRSF:PIRSF000208:P450R; CDD:cd06204:CYPOR; PTHR19384:SF112:NADPH--CYTOCHROME P450 REDUCTASE; SUPERFAMILY:SSF52343:Ferredoxin reductase-like, C-terminal NADP-linked domain; GO:0003958:NADPH-hemoprotein reductase activity; GO:0016491:oxidoreductase activity; GO:0010181:FMN binding; MapolyID:Mapoly0159s0022
Mp3g20480	393.643	-0.911887	0.173638	-5.25167	1.51e-07	6.8e-07	KOG:KOG3832:Predicted amino acid transporter, [R]; Pfam:PF01490:Transmembrane amino acid transporter protein; PANTHER:PTHR16189:UNCHARACTERIZED; PTHR16189:SF0:TRANSMEMBRANE PROTEIN 104; MapolyID:Mapoly0149s0013
Mp5g05940	1062.7	0.570572	0.108647	5.25161	1.51e-07	6.8e-07	PTHR31832:SF5:B-BOX ZINC FINGER PROTEIN 19; MobiDBLite:consensus disorder prediction; Pfam:PF00643:B-box zinc finger; G3DSA:3.30.40.200; PANTHER:PTHR31832:B-BOX ZINC FINGER PROTEIN 22; CDD:cd19821:Bbox1_BBX-like; ProSiteProfiles:PS50119:Zinc finger B-box type profile.; SMART:SM00336:bboxneu5; GO:0008270:zinc ion binding; MapolyID:Mapoly0027s0033; MPGENES:MpBBX1:transcription factor, BBX
Mp3g11540	2783.18	-0.691981	0.131779	-5.25106	1.51e-07	6.81e-07	KEGG:K24175:MFSD5, MFS transporter, MFS domain-containing protein family, molybdate-anion transporter; KOG:KOG4332:Predicted sugar transporter, [G]; PANTHER:PTHR23516:SAM (S-ADENOSYL METHIONINE) TRANSPORTER; SUPERFAMILY:SSF103473:MFS general substrate transporter; Pfam:PF05631:Sugar-tranasporters, 12 TM; G3DSA:1.20.1250.20:MFS general substrate transporter like domains; MobiDBLite:consensus disorder prediction; PTHR23516:SF13:DUF791 DOMAIN PROTEIN; CDD:cd17487:MFS_MFSD5_like; GO:0016021:integral component of membrane; GO:0015689:molybdate ion transport; GO:0015098:molybdate ion transmembrane transporter activity; MapolyID:Mapoly0037s0043
Mp1g16390	194.869	1.26826	0.241532	5.25089	1.51e-07	6.82e-07	KEGG:K03327:TC.MATE, SLC47A, norM, mdtK, dinF, multidrug resistance protein, MATE family; KOG:KOG1347:Uncharacterized membrane protein, predicted efflux pump, [R]; CDD:cd13132:MATE_eukaryotic; TIGRFAM:TIGR00797:matE: MATE efflux family protein; Pfam:PF01554:MatE; PANTHER:PTHR11206:MULTIDRUG RESISTANCE PROTEIN; PTHR11206:SF92:PROTEIN DETOXIFICATION 48; GO:0016020:membrane; GO:0055085:transmembrane transport; GO:0042910:xenobiotic transmembrane transporter activity; GO:0015297:antiporter activity; MapolyID:Mapoly0033s0021
Mp5g18500	149.527	1.16892	0.222625	5.25062	1.52e-07	6.83e-07	KOG:KOG4224:Armadillo repeat protein VAC8 required for vacuole fusion, inheritance and cytosol-to-vacuole protein targeting, C-term missing, [U]; Pfam:PF00931:NB-ARC domain; G3DSA:1.25.10.10; SMART:SM00185:arm_5; PANTHER:PTHR23315:U BOX DOMAIN-CONTAINING; SUPERFAMILY:SSF48371:ARM repeat; SUPERFAMILY:SSF52540:P-loop containing nucleoside triphosphate hydrolases; ProSiteProfiles:PS50176:Armadillo/plakoglobin ARM repeat profile.; Pfam:PF13646:HEAT repeats; G3DSA:3.40.50.300; GO:0005515:protein binding; GO:0043531:ADP binding; MapolyID:Mapoly0073s0090
Mp5g00320	1508.67	-0.48304	0.0920095	-5.24989	1.52e-07	6.85e-07	KEGG:K11434:PRMT1, type I protein arginine methyltransferase [EC:2.1.1.319]; KOG:KOG1499:Protein arginine N-methyltransferase PRMT1 and related enzymes, [OKT]; MobiDBLite:consensus disorder prediction; CDD:cd02440:AdoMet_MTases; SUPERFAMILY:SSF53335:S-adenosyl-L-methionine-dependent methyltransferases; PTHR11006:SF109:PROTEIN ARGININE N-METHYLTRANSFERASE 1.2-RELATED; Pfam:PF06325:Ribosomal protein L11 methyltransferase (PrmA); G3DSA:2.70.160.11; G3DSA:3.40.50.150:Vaccinia Virus protein VP39; PANTHER:PTHR11006:PROTEIN ARGININE N-METHYLTRANSFERASE; ProSiteProfiles:PS51678:SAM-dependent methyltransferase PRMT-type domain profile.; GO:0016274:protein-arginine N-methyltransferase activity; GO:0018216:peptidyl-arginine methylation; MapolyID:Mapoly0078s0032
Mp4g15260	208.801	-2.46575	0.469763	-5.24893	1.53e-07	6.88e-07	KOG:KOG2615:Permease of the major facilitator superfamily, [R]; ProSiteProfiles:PS50850:Major facilitator superfamily (MFS) profile.; Pfam:PF07690:Major Facilitator Superfamily; PTHR23504:SF94:OS12G0133100 PROTEIN; SUPERFAMILY:SSF103473:MFS general substrate transporter; CDD:cd17330:MFS_SLC46_TetA_like; PANTHER:PTHR23504:MAJOR FACILITATOR SUPERFAMILY DOMAIN-CONTAINING PROTEIN 10; GO:0055085:transmembrane transport; GO:0022857:transmembrane transporter activity; MapolyID:Mapoly0119s0050
Mp8g04790	28.9308	-4.35304	0.829443	-5.24815	1.54e-07	6.91e-07	MapolyID:Mapoly0217s0003
Mp4g15980	12182.9	-0.77943	0.148518	-5.24805	1.54e-07	6.91e-07	KOG:KOG0149:Predicted RNA-binding protein SEB4 (RRM superfamily), C-term missing, [R]; SUPERFAMILY:SSF54928:RNA-binding domain, RBD; G3DSA:3.30.70.330; MobiDBLite:consensus disorder prediction; SMART:SM00360:rrm1_1; PANTHER:PTHR48024:GEO13361P1-RELATED; PTHR48024:SF20:GLYCINE-RICH RNA-BINDING, ABSCISIC ACID-INDUCIBLE PROTEIN; ProSiteProfiles:PS50102:Eukaryotic RNA Recognition Motif (RRM) profile.; Pfam:PF00076:RNA recognition motif. (a.k.a. RRM, RBD, or RNP domain); GO:0003676:nucleic acid binding; MapolyID:Mapoly0054s0063
Mp2g14050	1698.15	0.443287	0.0844771	5.24742	1.54e-07	6.93e-07	KOG:KOG0813:Glyoxylase, [R]; G3DSA:3.60.15.10; PTHR23131:SF0:ENDORIBONUCLEASE LACTB2; CDD:cd06262:metallo-hydrolase-like_MBL-fold; G3DSA:1.10.10.10:""winged helix"" repressor DNA binding domain; Pfam:PF17778:Beta-lactamase associated winged helix domain; SMART:SM00849:Lactamase_B_5a; Pfam:PF00753:Metallo-beta-lactamase superfamily; SUPERFAMILY:SSF56281:Metallo-hydrolase/oxidoreductase; PANTHER:PTHR23131:ENDORIBONUCLEASE LACTB2; MapolyID:Mapoly0042s0034
Mp8g03950	678.121	-0.703065	0.133991	-5.24711	1.55e-07	6.94e-07	KOG:KOG0089:Methylenetetrahydrofolate dehydrogenase/methylenetetrahydrofolate cyclohydrolase, [H]; ProSitePatterns:PS00767:Tetrahydrofolate dehydrogenase/cyclohydrolase signature 2.; G3DSA:3.40.50.720; Hamap:MF_01576:Bifunctional protein FolD [folD].; CDD:cd01080:NAD_bind_m-THF_DH_Cyclohyd; Pfam:PF02882:Tetrahydrofolate dehydrogenase/cyclohydrolase, NAD(P)-binding domain; PRINTS:PR00085:Tetrahydrofolate dehydrogenase/cyclohydrolase family signature; PTHR48099:SF10:BIFUNCTIONAL PROTEIN FOLD 1, MITOCHONDRIAL; G3DSA:3.40.50.10860:Leucine Dehydrogenase; PANTHER:PTHR48099:C-1-TETRAHYDROFOLATE SYNTHASE, CYTOPLASMIC-RELATED; SUPERFAMILY:SSF53223:Aminoacid dehydrogenase-like, N-terminal domain; SUPERFAMILY:SSF51735:NAD(P)-binding Rossmann-fold domains; Pfam:PF00763:Tetrahydrofolate dehydrogenase/cyclohydrolase, catalytic domain; GO:0004488:methylenetetrahydrofolate dehydrogenase (NADP+) activity; GO:0003824:catalytic activity; MapolyID:Mapoly0012s0185
Mp3g14290	1476.51	0.523721	0.0998563	5.24474	1.56e-07	7.03e-07	ProSiteProfiles:PS50181:F-box domain profile.; PANTHER:PTHR46301:F-BOX/KELCH-REPEAT PROTEIN; SUPERFAMILY:SSF81383:F-box domain; SUPERFAMILY:SSF50965:Galactose oxidase, central domain; Pfam:PF00646:F-box domain; G3DSA:2.120.10.80; G3DSA:1.20.1280.50; GO:0005515:protein binding; MapolyID:Mapoly0004s0242
Mp6g16430	3016.39	0.507763	0.0968191	5.24445	1.57e-07	7.04e-07	KEGG:K16280:RGLG, E3 ubiquitin-protein ligase RGLG [EC:2.3.2.27]; KOG:KOG1327:Copine, N-term missing, [T]; KOG:KOG4275:Predicted E3 ubiquitin ligase, N-term missing, [O]; Pfam:PF07002:Copine; SMART:SM00184:ring_2; SUPERFAMILY:SSF53300:vWA-like; G3DSA:3.30.40.10:Zinc/RING finger domain; ProSiteProfiles:PS50089:Zinc finger RING-type profile.; PANTHER:PTHR45751:COPINE FAMILY PROTEIN 1; SUPERFAMILY:SSF57850:RING/U-box; MobiDBLite:consensus disorder prediction; PTHR45751:SF12:OS06G0608800 PROTEIN; Pfam:PF13920:Zinc finger, C3HC4 type (RING finger); SMART:SM00327:VWA_4; MapolyID:Mapoly0170s0034
Mp1g20490	2515	0.495216	0.0944324	5.24413	1.57e-07	7.05e-07	PTHR31636:SF56:SCARECROW-LIKE PROTEIN 30; MobiDBLite:consensus disorder prediction; ProSiteProfiles:PS50985:GRAS family profile.; PANTHER:PTHR31636:OSJNBA0084A10.13 PROTEIN-RELATED; Pfam:PF03514:GRAS domain family; MapolyID:Mapoly0001s0385; MPGENES:MpGRAS1:transcription factor, GRAS
Mp6g01510	1549.93	-0.564863	0.107717	-5.24395	1.57e-07	7.06e-07	KEGG:K17778:TIM10, mitochondrial import inner membrane translocase subunit TIM10; KOG:KOG3480:Mitochondrial import inner membrane translocase, subunits TIM10/TIM12, [U]; G3DSA:1.10.287.810:Mitochondrial import inner membrane translocase subunit tim13 like domains; PANTHER:PTHR11038:MITOCHONDRIAL IMPORT INNER MEMBRANE TRANSLOCASE SUBUNIT TIM10; SUPERFAMILY:SSF144122:Tim10-like; Pfam:PF02953:Tim10/DDP family zinc finger; PTHR11038:SF22:MITOCHONDRIAL IMPORT INNER MEMBRANE TRANSLOCASE SUBUNIT TIM10-LIKE; MapolyID:Mapoly0052s0053
Mp6g10660	1571.16	0.542729	0.103521	5.24272	1.58e-07	7.1e-07	MobiDBLite:consensus disorder prediction; Pfam:PF01522:Polysaccharide deacetylase; SUPERFAMILY:SSF88713:Glycoside hydrolase/deacetylase; ProSiteProfiles:PS51677:NodB homology domain profile.; PTHR10587:SF105:CHITIN DEACETYLASE 1-RELATED; CDD:cd10958:CE4_NodB_like_2; Coils:Coil; G3DSA:3.20.20.370:Glycoside hydrolase/deacetylase; PANTHER:PTHR10587:GLYCOSYL TRANSFERASE-RELATED; GO:0016810:hydrolase activity, acting on carbon-nitrogen (but not peptide) bonds; GO:0005975:carbohydrate metabolic process; GO:0003824:catalytic activity; MapolyID:Mapoly0016s0107
Mp6g13840	4589.21	-0.406609	0.0775564	-5.24275	1.58e-07	7.1e-07	PTHR33384:SF1:EXPRESSED PROTEIN; PANTHER:PTHR33384:EXPRESSED PROTEIN; MapolyID:Mapoly0047s0036
Mp4g08910	150.895	-1.17342	0.223903	-5.24077	1.6e-07	7.17e-07	KOG:KOG1454:Predicted hydrolase/acyltransferase (alpha/beta hydrolase superfamily), [R]; PRINTS:PR00111:Alpha/beta hydrolase fold signature; Pfam:PF12697:Alpha/beta hydrolase family; G3DSA:3.40.50.1820; PTHR43139:SF52:ALPHA/BETA-HYDROLASES SUPERFAMILY PROTEIN; PRINTS:PR00412:Epoxide hydrolase signature; PANTHER:PTHR43139:SI:DKEY-122A22.2; SUPERFAMILY:SSF53474:alpha/beta-Hydrolases; GO:0003824:catalytic activity; MapolyID:Mapoly0188s0013
Mp7g13760	976.127	0.72419	0.138183	5.24081	1.6e-07	7.17e-07	KEGG:K09286:EREBP, EREBP-like factor; MobiDBLite:consensus disorder prediction; PANTHER:PTHR31657:ETHYLENE-RESPONSIVE TRANSCRIPTION FACTOR ERF061; PRINTS:PR00367:Ethylene responsive element binding protein signature; Pfam:PF00847:AP2 domain; SMART:SM00380:rav1_2; PTHR31657:SF46:ETHYLENE-RESPONSIVE TRANSCRIPTION FACTOR RAP2-4; ProSiteProfiles:PS51032:AP2/ERF domain profile.; G3DSA:3.30.730.10; SUPERFAMILY:SSF54171:DNA-binding domain; CDD:cd00018:AP2; GO:0003700:DNA-binding transcription factor activity; GO:0003677:DNA binding; GO:0006355:regulation of transcription, DNA-templated; MapolyID:Mapoly0009s0061; MPGENES:MpERF2:transcription factor, AP2/ERF
Mp5g02090	302.63	2.00793	0.383155	5.24052	1.6e-07	7.18e-07	KEGG:K23504:SERAC1, protein SERAC1; KOG:KOG2029:Uncharacterized conserved protein, N-term missing, [S]; Coils:Coil; PANTHER:PTHR48187
Mp5g11100	1263.14	0.609006	0.116227	5.23981	1.61e-07	7.2e-07	MobiDBLite:consensus disorder prediction; Pfam:PF13891:Potential DNA-binding domain; PTHR31677:SF162:ETHYLENE-RESPONSIVE TRANSCRIPTION FACTOR 4; ProSiteProfiles:PS51032:AP2/ERF domain profile.; SMART:SM01019:B3_2; ProSiteProfiles:PS50863:B3 DNA-binding domain profile.; Pfam:PF00847:AP2 domain; CDD:cd00018:AP2; Pfam:PF02362:B3 DNA binding domain; SUPERFAMILY:SSF54171:DNA-binding domain; SMART:SM00380:rav1_2; PRINTS:PR00367:Ethylene responsive element binding protein signature; PANTHER:PTHR31677:AP2 DOMAIN CLASS TRANSCRIPTION FACTOR; SUPERFAMILY:SSF101936:DNA-binding pseudobarrel domain; Pfam:PF05641:Agenet domain; CDD:cd10017:B3_DNA; G3DSA:3.30.730.10; G3DSA:2.40.330.10; GO:0003700:DNA-binding transcription factor activity; GO:0003677:DNA binding; GO:0006355:regulation of transcription, DNA-templated; MapolyID:Mapoly0093s0032; MPGENES:MpAP2B3-2:transcription factor, AP2-B3
Mp6g08940	13.5617	-7.33617	1.40019	-5.2394	1.61e-07	7.22e-07	MobiDBLite:consensus disorder prediction; MapolyID:Mapoly0060s0025
Mp3g17930	823.246	1.00041	0.190991	5.238	1.62e-07	7.27e-07	PANTHER:PTHR16223:TRANSCRIPTION FACTOR BHLH83-RELATED; MobiDBLite:consensus disorder prediction; SMART:SM00353:finulus; Pfam:PF00010:Helix-loop-helix DNA-binding domain; ProSiteProfiles:PS50888:Myc-type, basic helix-loop-helix (bHLH) domain profile.; PTHR16223:SF9:TRANSCRIPTION FACTOR BHLH83-RELATED; CDD:cd11454:bHLH_AtIND_like; SUPERFAMILY:SSF47459:HLH, helix-loop-helix DNA-binding domain; G3DSA:4.10.280.10:HLH; GO:0046983:protein dimerization activity; MapolyID:Mapoly0039s0003; MPGENES:MpBHLH14:transcription factor, bHLH; MPGENES:MpRSL1:ROOTHAIR DEFECTIVE SIX-LIKE1
Mp5g19970	393.751	-0.793111	0.151578	-5.23235	1.67e-07	7.49e-07	KOG:KOG1965:Sodium/hydrogen exchanger protein, [P]; CDD:cd00038:CAP_ED; PTHR10110:SF170; PANTHER:PTHR10110:SODIUM/HYDROGEN EXCHANGER; G3DSA:2.60.120.10:Jelly Rolls; Pfam:PF00999:Sodium/hydrogen exchanger family; MobiDBLite:consensus disorder prediction; ProSiteProfiles:PS50042:cAMP/cGMP binding motif profile.; SUPERFAMILY:SSF51206:cAMP-binding domain-like; Pfam:PF00027:Cyclic nucleotide-binding domain; GO:0016021:integral component of membrane; GO:0055085:transmembrane transport; GO:0015299:solute:proton antiporter activity; GO:0006812:cation transport; MapolyID:Mapoly0206s0002
Mp3g07770	801.444	-0.630551	0.120573	-5.22964	1.7e-07	7.6e-07	KEGG:K14849:RRP1, ribosomal RNA-processing protein 1; KOG:KOG3911:Nucleolar protein NOP52/RRP1, [A]; MobiDBLite:consensus disorder prediction; PANTHER:PTHR13026:NNP-1 PROTEIN NOVEL NUCLEAR PROTEIN 1 NOP52; PTHR13026:SF0:RIBOSOMAL RNA-PROCESSING 1; Pfam:PF05997:Nucleolar protein,Nop52; GO:0006364:rRNA processing; GO:0030688:preribosome, small subunit precursor; MapolyID:Mapoly0006s0254
Mp3g14860	1015.83	-0.523865	0.100174	-5.22955	1.7e-07	7.6e-07	Coils:Coil; PANTHER:PTHR34554:RGS1-HXK1-INTERACTING PROTEIN 1; MapolyID:Mapoly0004s0186
Mp5g12590	1738.52	-0.748801	0.143226	-5.2281	1.71e-07	7.66e-07	Coils:Coil; MobiDBLite:consensus disorder prediction; PANTHER:PTHR33318:ASPARTYL/GLUTAMYL-TRNA(ASN/GLN) AMIDOTRANSFERASE SUBUNIT; GO:0007142:male meiosis II; MapolyID:Mapoly0092s0048
Mp6g14110	203.11	1.55563	0.297577	5.22765	1.72e-07	7.68e-07	MapolyID:Mapoly0047s0065
Mp5g10910	60.2312	2.28992	0.438075	5.22722	1.72e-07	7.69e-07	KEGG:K00279:CKX, cytokinin dehydrogenase [EC:1.5.99.12]; KOG:KOG1231:Proteins containing the FAD binding domain, [C]; PTHR13878:SF102:CYTOKININ DEHYDROGENASE 5; SUPERFAMILY:SSF56176:FAD-binding/transporter-associated domain-like; G3DSA:3.40.462.10; G3DSA:3.30.43.10; G3DSA:3.30.465.10; ProSiteProfiles:PS51387:PCMH-type FAD-binding domain profile.; Pfam:PF09265:Cytokinin dehydrogenase 1, FAD and cytokinin binding; SUPERFAMILY:SSF55103:FAD-linked oxidases, C-terminal domain; Pfam:PF01565:FAD binding domain; PANTHER:PTHR13878:GULONOLACTONE OXIDASE; GO:0009690:cytokinin metabolic process; GO:0003824:catalytic activity; GO:0019139:cytokinin dehydrogenase activity; GO:0016491:oxidoreductase activity; GO:0050660:flavin adenine dinucleotide binding; GO:0071949:FAD binding; MapolyID:Mapoly0093s0012; MPGENES:MpCKX2:cytokinin oxidase
Mp4g04530	1625.42	-0.598046	0.114455	-5.22518	1.74e-07	7.77e-07	PTHR31446:SF30:BNAA09G39460D PROTEIN; Pfam:PF02681:Divergent PAP2 family; PANTHER:PTHR31446:ACID PHOSPHATASE/VANADIUM-DEPENDENT HALOPEROXIDASE-RELATED PROTEIN; CDD:cd01610:PAP2_like; MapolyID:Mapoly0044s0020
Mp8g02930	2521.87	0.715187	0.136874	5.22516	1.74e-07	7.77e-07	KEGG:K17470:SULTR1, sulfate transporter 1, high-affinity; KOG:KOG0236:Sulfate/bicarbonate/oxalate exchanger SAT-1 and related transporters (SLC26 family), [P]; MobiDBLite:consensus disorder prediction; CDD:cd07042:STAS_SulP_like_sulfate_transporter; SUPERFAMILY:SSF52091:SpoIIaa-like; Pfam:PF01740:STAS domain; G3DSA:3.30.750.24; ProSiteProfiles:PS50801:STAS domain profile.; TIGRFAM:TIGR00815:sulP: sulfate permease; PTHR11814:SF235; Pfam:PF00916:Sulfate permease family; PANTHER:PTHR11814:SULFATE TRANSPORTER; GO:0015116:sulfate transmembrane transporter activity; GO:0008271:secondary active sulfate transmembrane transporter activity; GO:0016021:integral component of membrane; GO:0055085:transmembrane transport; GO:0008272:sulfate transport; GO:0016020:membrane; MapolyID:Mapoly0012s0086
Mp2g07290	1395.1	0.546441	0.104588	5.22471	1.74e-07	7.79e-07	MobiDBLite:consensus disorder prediction; Pfam:PF03909:BSD domain; ProSiteProfiles:PS50858:BSD domain profile.; SMART:SM00751:wurzfinal6; Coils:Coil; PANTHER:PTHR31923:BSD DOMAIN-CONTAINING PROTEIN; SUPERFAMILY:SSF140383:BSD domain-like; PTHR31923:SF1:BSD DOMAIN-CONTAINING PROTEIN; MapolyID:Mapoly0015s0016
Mp5g01960	143.348	-1.36652	0.261751	-5.22069	1.78e-07	7.96e-07	KEGG:K13065:E2.3.1.133, HCT, shikimate O-hydroxycinnamoyltransferase [EC:2.3.1.133]; Pfam:PF02458:Transferase family; G3DSA:3.30.559.10:Chloramphenicol Acetyltransferase; PANTHER:PTHR31896:FAMILY REGULATORY PROTEIN, PUTATIVE (AFU_ORTHOLOGUE AFUA_3G14730)-RELATED; Coils:Coil; SUPERFAMILY:SSF52777:CoA-dependent acyltransferases; GO:0016747:transferase activity, transferring acyl groups other than amino-acyl groups; MapolyID:Mapoly0161s0008
Mp4g06840	438.56	0.963872	0.184679	5.21916	1.8e-07	8.02e-07	KOG:KOG4441:Proteins containing BTB/POZ and Kelch domains, involved in regulatory/signal transduction processes, N-term missing, [TR]; PTHR46301:SF11:F-BOX/KELCH-REPEAT PLANT PROTEIN; TIGRFAM:TIGR01640:F_box_assoc_1: F-box protein interaction domain; G3DSA:2.120.10.80; SUPERFAMILY:SSF81383:F-box domain; SUPERFAMILY:SSF117281:Kelch motif; Pfam:PF00646:F-box domain; G3DSA:1.20.1280.50; ProSiteProfiles:PS50181:F-box domain profile.; SMART:SM00256:fbox_2; PANTHER:PTHR46301:F-BOX/KELCH-REPEAT PROTEIN; GO:0005515:protein binding; MapolyID:Mapoly0125s0029
Mp4g02280	328.873	0.939189	0.179962	5.21883	1.8e-07	8.03e-07	MobiDBLite:consensus disorder prediction; PANTHER:PTHR36804:OSJNBA0013K16.11 PROTEIN; Coils:Coil; MapolyID:Mapoly0080s0071
Mp5g12330	18.2505	-7.77028	1.4889	-5.21881	1.8e-07	8.03e-07	KEGG:K00616:E2.2.1.2, talA, talB, transaldolase [EC:2.2.1.2]; KOG:KOG2772:Transaldolase, [G]; Hamap:MF_00493:Transaldolase [tal].; PIRSF:PIRSF036915:Trnald_Bac_Plnt; CDD:cd00955:Transaldolase_like; SUPERFAMILY:SSF51569:Aldolase; Pfam:PF00923:Transaldolase/Fructose-6-phosphate aldolase; PANTHER:PTHR10683:TRANSALDOLASE; Coils:Coil; ProSitePatterns:PS01054:Transaldolase signature 1.; ProSitePatterns:PS00958:Transaldolase active site.; PTHR10683:SF37:BNAA08G02750D PROTEIN; G3DSA:3.20.20.70:Aldolase class I; TIGRFAM:TIGR00876:tal_mycobact: transaldolase; GO:0003824:catalytic activity; GO:0006098:pentose-phosphate shunt; GO:0005737:cytoplasm; GO:0005975:carbohydrate metabolic process; GO:0004801:sedoheptulose-7-phosphate:D-glyceraldehyde-3-phosphate glyceronetransferase activity; MapolyID:Mapoly0092s0073
Mp7g11040	163.25	1.27694	0.244816	5.21589	1.83e-07	8.16e-07	PTHR31389:SF4:LD39211P; PANTHER:PTHR31389:LD39211P; MapolyID:Mapoly0003s0118
Mp2g25170	1354.87	-0.666584	0.127808	-5.21549	1.83e-07	8.17e-07	KEGG:K09140:TSR3, pre-rRNA-processing protein TSR3; KOG:KOG3154:Uncharacterized conserved protein, [S]; MobiDBLite:consensus disorder prediction; Hamap:MF_01116:16S rRNA aminocarboxypropyltransferase.; PANTHER:PTHR20426:RIBOSOME BIOGENESIS PROTEIN TSR3 HOMOLOG; Pfam:PF04034:Ribosome biogenesis protein, C-terminal; Pfam:PF04068:Possible Fer4-like domain in RNase L inhibitor, RLI; GO:0006364:rRNA processing; GO:0016740:transferase activity; MapolyID:Mapoly0168s0016
Mp8g06320	31.118	2.81868	0.540524	5.21473	1.84e-07	8.2e-07	MapolyID:Mapoly0013s0158
Mp1g15970	785.156	-0.600921	0.115263	-5.21349	1.85e-07	8.26e-07	PTHR31906:SF16:PLASTID-LIPID-ASSOCIATED PROTEIN 13, CHLOROPLASTIC-RELATED; Pfam:PF04755:PAP_fibrillin; PANTHER:PTHR31906; MapolyID:Mapoly0033s0063
Mp3g09410	366.559	-0.9668	0.185467	-5.2128	1.86e-07	8.29e-07	KOG:KOG4178:Soluble epoxide hydrolase, C-term missing, [I]; PTHR10992:SF872:METHYLESTERASE 11, CHLOROPLASTIC-RELATED; PANTHER:PTHR10992:METHYLESTERASE FAMILY MEMBER; G3DSA:3.40.50.1820; SUPERFAMILY:SSF53474:alpha/beta-Hydrolases; Pfam:PF12697:Alpha/beta hydrolase family; MapolyID:Mapoly0085s0086
Mp5g02630	53.0518	3.37753	0.648051	5.21183	1.87e-07	8.33e-07	MapolyID:Mapoly0124s0060
Mp3g00790	983.528	0.813325	0.156057	5.21173	1.87e-07	8.33e-07	MobiDBLite:consensus disorder prediction; MapolyID:Mapoly0007s0075
Mp5g15080	2612.38	0.522947	0.100349	5.21127	1.88e-07	8.35e-07	KEGG:K17508:PTC7, PPTC7, protein phosphatase PTC7 [EC:3.1.3.16]; KOG:KOG1379:Serine/threonine protein phosphatase, [T]; MobiDBLite:consensus disorder prediction; SUPERFAMILY:SSF81606:PP2C-like; ProSiteProfiles:PS51746:PPM-type phosphatase domain profile.; SMART:SM00331:PP2C_SIG_2; Pfam:PF07228:Stage II sporulation protein E (SpoIIE); G3DSA:3.60.40.10:Phosphatase 2c, Domain 1; SMART:SM00332:PP2C_4; PANTHER:PTHR12320:PROTEIN PHOSPHATASE 2C; PTHR12320:SF60:PROTEIN PHOSPHATASE 2C 26-RELATED; GO:0016791:phosphatase activity; MapolyID:Mapoly0071s0101
Mp2g11520	638.576	-0.8188	0.157238	-5.2074	1.92e-07	8.52e-07	KEGG:K21776:LIN54, protein lin-54; KOG:KOG1171:Metallothionein-like protein, N-term missing, C-term missing, [P]; MobiDBLite:consensus disorder prediction; Coils:Coil; ProSiteProfiles:PS51634:CRC domain profile.; Pfam:PF03638:Tesmin/TSO1-like CXC domain, cysteine-rich domain; PANTHER:PTHR46159:PROTEIN TESMIN/TSO1-LIKE CXC 2; SMART:SM01114:CXC_2; PTHR46159:SF12:PROTEIN TESMIN/TSO1-LIKE CXC 2; GO:0003700:DNA-binding transcription factor activity; MapolyID:Mapoly0023s0118; MPGENES:MpCXC1:transcription factor, CXC
Mp5g02330	92.435	1.58421	0.304292	5.20621	1.93e-07	8.57e-07	KOG:KOG1065:Maltase glucoamylase and related hydrolases, glycosyl hydrolase family 31, N-term missing, [G]; SUPERFAMILY:SSF74650:Galactose mutarotase-like; G3DSA:3.20.20.80:Glycosidases; G3DSA:2.60.40.1760:glycosyl hydrolase (family 31); SUPERFAMILY:SSF51445:(Trans)glycosidases; PANTHER:PTHR46959:SULFOQUINOVOSIDASE; MobiDBLite:consensus disorder prediction; CDD:cd14752:GH31_N; CDD:cd06594:GH31_glucosidase_YihQ; Pfam:PF01055:Glycosyl hydrolases family 31; SUPERFAMILY:SSF51011:Glycosyl hydrolase domain; GO:0030246:carbohydrate binding; GO:0004553:hydrolase activity, hydrolyzing O-glycosyl compounds; GO:0005975:carbohydrate metabolic process; GO:0003824:catalytic activity; MapolyID:Mapoly0147s0026
Mp3g01820	623.89	-0.655238	0.12589	-5.20484	1.94e-07	8.63e-07	MobiDBLite:consensus disorder prediction; MapolyID:Mapoly0007s0173
Mp3g04490	27.5993	7.12934	1.36982	5.20458	1.94e-07	8.64e-07	Pfam:PF05512:AWPM-19-like family; PANTHER:PTHR33294:AWPM-19-LIKE FAMILY PROTEIN; MapolyID:Mapoly0022s0082
Mp3g08460	1149.2	0.525488	0.100987	5.20352	1.96e-07	8.69e-07	KEGG:K22145:TMEM18, transmembrane protein 18; PANTHER:PTHR22593:TRANSMEMBRANE PROTEIN 18; Pfam:PF14770:Transmembrane protein 18; PTHR22593:SF2:TRANSMEMBRANE PROTEIN 18; MapolyID:Mapoly0118s0004
Mp7g11640	60.0835	-3.63696	0.699083	-5.20247	1.97e-07	8.74e-07	MapolyID:Mapoly0003s0176
Mp8g11830	810.501	0.947735	0.1822	5.20162	1.98e-07	8.77e-07	KEGG:K08238:XXT, xyloglucan 6-xylosyltransferase [EC:2.4.2.39]; KOG:KOG4748:Subunit of Golgi mannosyltransferase complex, [GM]; PANTHER:PTHR31311:XYLOGLUCAN 6-XYLOSYLTRANSFERASE 5-RELATED-RELATED; Pfam:PF05637:galactosyl transferase GMA12/MNN10 family; G3DSA:3.90.550.10:Spore Coat Polysaccharide Biosynthesis Protein SpsA, Chain A; PTHR31311:SF5:XYLOGLUCAN 6-XYLOSYLTRANSFERASE 2; GO:0016021:integral component of membrane; GO:0016757:transferase activity, transferring glycosyl groups; MapolyID:Mapoly0008s0033
Mp5g13980	875.911	0.647551	0.124521	5.20031	1.99e-07	8.83e-07	KEGG:K05906:PCYOX1, FCLY, prenylcysteine oxidase / farnesylcysteine lyase [EC:1.8.3.5 1.8.3.6]; Pfam:PF13450:NAD(P)-binding Rossmann-like domain; PTHR15944:SF0:FARNESYLCYSTEINE LYASE; G3DSA:3.50.50.60; PANTHER:PTHR15944:FARNESYLCYSTEINE LYASE; Pfam:PF07156:Prenylcysteine lyase; SUPERFAMILY:SSF51905:FAD/NAD(P)-binding domain; GO:0001735:prenylcysteine oxidase activity; GO:0016670:oxidoreductase activity, acting on a sulfur group of donors, oxygen as acceptor; GO:0030328:prenylcysteine catabolic process; MapolyID:Mapoly0032s0088
Mp1g03540	3076.48	0.351495	0.0675998	5.19964	2e-07	8.86e-07	KOG:KOG1386:Nucleoside phosphatase, [F]; Pfam:PF01150:GDA1/CD39 (nucleoside phosphatase) family; PTHR11782:SF3:APYRASE 7-RELATED; MobiDBLite:consensus disorder prediction; PANTHER:PTHR11782:ADENOSINE/GUANOSINE DIPHOSPHATASE; GO:0016787:hydrolase activity; MapolyID:Mapoly0005s0253
Mp5g21000	1294.21	0.484424	0.0931751	5.19907	2e-07	8.89e-07	KEGG:K10779:ATRX, transcriptional regulator ATRX [EC:3.6.4.12]; KOG:KOG0383:Predicted helicase, [R]; KOG:KOG0391:SNF2 family DNA-dependent ATPase, N-term missing, C-term missing, [R]; MobiDBLite:consensus disorder prediction; G3DSA:3.40.50.300; Pfam:PF00271:Helicase conserved C-terminal domain; Coils:Coil; CDD:cd18793:SF2_C_SNF; SUPERFAMILY:SSF57903:FYVE/PHD zinc finger; G3DSA:3.40.50.10810; PTHR45797:SF1:RAD54-LIKE; Pfam:PF17981:Cysteine Rich ADD domain; SUPERFAMILY:SSF52540:P-loop containing nucleoside triphosphate hydrolases; SMART:SM00490:helicmild6; ProSiteProfiles:PS51533:ADD domain profile.; SMART:SM00487:ultradead3; CDD:cd18007:DEXHc_ATRX-like; G3DSA:3.30.40.10:Zinc/RING finger domain; ProSiteProfiles:PS51194:Superfamilies 1 and 2 helicase C-terminal domain profile.; PANTHER:PTHR45797:RAD54-LIKE; Pfam:PF00176:SNF2 family N-terminal domain; G3DSA:1.20.120.850; CDD:cd11726:ADDz_ATRX; ProSiteProfiles:PS51192:Superfamilies 1 and 2 helicase ATP-binding type-1 domain profile.; GO:0016887:ATPase activity; GO:0070615:nucleosome-dependent ATPase activity; GO:0005524:ATP binding; MapolyID:Mapoly0058s0081
Mp1g13400	428.476	0.922784	0.177497	5.19886	2.01e-07	8.89e-07	MapolyID:Mapoly0019s0110
Mp1g09830	6535.8	-0.431512	0.0830114	-5.19822	2.01e-07	8.92e-07	KEGG:K00600:glyA, SHMT, glycine hydroxymethyltransferase [EC:2.1.2.1]; KOG:KOG2467:Glycine/serine hydroxymethyltransferase, [E]; G3DSA:3.90.1150.10:Aspartate Aminotransferase; PTHR11680:SF11:SERINE HYDROXYMETHYLTRANSFERASE; CDD:cd00378:SHMT; Hamap:MF_00051:Serine hydroxymethyltransferase [glyA].; PANTHER:PTHR11680:SERINE HYDROXYMETHYLTRANSFERASE; PIRSF:PIRSF000412:SHMT; ProSitePatterns:PS00096:Serine hydroxymethyltransferase pyridoxal-phosphate attachment site.; Pfam:PF00464:Serine hydroxymethyltransferase; G3DSA:3.40.640.10; SUPERFAMILY:SSF53383:PLP-dependent transferases; GO:0035999:tetrahydrofolate interconversion; GO:0003824:catalytic activity; GO:0030170:pyridoxal phosphate binding; GO:0004372:glycine hydroxymethyltransferase activity; GO:0019264:glycine biosynthetic process from serine; MapolyID:Mapoly0096s0018
Mp8g15640	308.927	-0.848274	0.163196	-5.19789	2.02e-07	8.93e-07	KEGG:K19600:TUB, TULP, tubby and related proteins; KOG:KOG2502:Tub family proteins, N-term missing, [R]; G3DSA:3.20.90.10:Tubby Protein, Chain A; MobiDBLite:consensus disorder prediction; PANTHER:PTHR16517:TUBBY-RELATED; Pfam:PF01167:Tub family; PRINTS:PR01573:Tubby superfamily signature; PTHR16517:SF80:TUBBY-LIKE F-BOX PROTEIN 9; SUPERFAMILY:SSF54518:Tubby C-terminal domain-like; MapolyID:Mapoly0079s0049
Mp5g09630	506.393	-0.758775	0.145982	-5.19772	2.02e-07	8.94e-07	KOG:KOG3324:Mitochondrial import inner membrane translocase, subunit TIM23, N-term missing, [U]; PANTHER:PTHR14110:MITOCHONDRIAL IMPORT INNER MEMBRANE TRANSLOCASE SUBUNIT TIM22; PTHR14110:SF5:OUTER ENVELOPE PORE PROTEIN 16-4, CHLOROPLASTIC; Pfam:PF02466:Tim17/Tim22/Tim23/Pmp24 family; GO:0042721:TIM22 mitochondrial import inner membrane insertion complex; GO:0045039:protein insertion into mitochondrial inner membrane; MapolyID:Mapoly0048s0107
Mp5g17130	25.4352	-6.37412	1.22636	-5.19758	2.02e-07	8.94e-07	KEGG:K00430:E1.11.1.7, peroxidase [EC:1.11.1.7]; G3DSA:1.10.520.10; PANTHER:PTHR31235:PEROXIDASE 25-RELATED; G3DSA:1.10.420.10:Peroxidase; SUPERFAMILY:SSF48113:Heme-dependent peroxidases; PRINTS:PR00458:Haem peroxidase superfamily signature; PTHR31235:SF65:PEROXIDASE; ProSitePatterns:PS00435:Peroxidases proximal heme-ligand signature.; ProSiteProfiles:PS50873:Plant heme peroxidase family profile.; PRINTS:PR00461:Plant peroxidase signature; Pfam:PF00141:Peroxidase; GO:0006979:response to oxidative stress; GO:0020037:heme binding; GO:0004601:peroxidase activity
Mp3g18950	8102.06	-0.348335	0.0670279	-5.19686	2.03e-07	8.98e-07	KOG:KOG2777:tRNA-specific adenosine deaminase 1, C-term missing, [A]; CDD:cd19907:DSRM_AtDRB-like_rpt1; MobiDBLite:consensus disorder prediction; SUPERFAMILY:SSF54768:dsRNA-binding domain-like; SMART:SM00358:DRBM_3; ProSiteProfiles:PS50137:Double stranded RNA-binding domain (dsRBD) profile.; Pfam:PF00035:Double-stranded RNA binding motif; PTHR46031:SF26:DOUBLE-STRANDED RNA-BINDING PROTEIN 6; G3DSA:3.30.160.20; PANTHER:PTHR46031; CDD:cd19908:DSRM_AtDRB-like_rpt2; GO:0003725:double-stranded RNA binding; MapolyID:Mapoly0369s0002
Mp7g17490	106.244	-1.66332	0.320131	-5.19573	2.04e-07	9.03e-07	PANTHER:PTHR14527:PROTEIN MIS12 HOMOLOG; Coils:Coil; Pfam:PF05859:Mis12 protein; GO:0000278:mitotic cell cycle; GO:0000775:chromosome, centromeric region; GO:0005634:nucleus; MapolyID:Mapoly0051s0086
Mp4g20140	1875.83	0.45885	0.0883155	5.19557	2.04e-07	9.03e-07	KOG:KOG4628:Predicted E3 ubiquitin ligase, N-term missing, C-term missing, [O]; MobiDBLite:consensus disorder prediction; G3DSA:3.30.40.10:Zinc/RING finger domain; ProSiteProfiles:PS50089:Zinc finger RING-type profile.; SMART:SM00184:ring_2; Pfam:PF13639:Ring finger domain; CDD:cd16454:RING-H2_PA-TM-RING; PANTHER:PTHR45931:SI:CH211-59O9.10; PTHR45931:SF3:SI:CH211-59O9.10; SUPERFAMILY:SSF57850:RING/U-box; MapolyID:Mapoly0116s0016
Mp5g10000	27.8871	7.13502	1.3737	5.19401	2.06e-07	9.11e-07	SUPERFAMILY:SSF53955:Lysozyme-like; G3DSA:1.10.530.40; PANTHER:PTHR37406:T4-TYPE LYSOZYME 1-RELATED; MapolyID:Mapoly0048s0071
Mp3g25110	2296.57	-0.495872	0.0955051	-5.1921	2.08e-07	9.2e-07	KOG:KOG1763:Uncharacterized conserved protein, contains CCCH-type Zn-finger, [R]; PTHR12681:SF13:ZINC FINGER CCCH DOMAIN-CONTAINING PROTEIN 21; PANTHER:PTHR12681:ZINC FINGER-CONTAINING PROTEIN P48ZNF; MobiDBLite:consensus disorder prediction; ProSiteProfiles:PS50103:Zinc finger C3H1-type profile.; SMART:SM00356:c3hfinal6; Pfam:PF16543:DRG Family Regulatory Proteins, Tma46; Coils:Coil; SUPERFAMILY:SSF90229:CCCH zinc finger; GO:0046872:metal ion binding; MapolyID:Mapoly0100s0024
Mp1g07730	317.852	1.15374	0.222218	5.19195	2.08e-07	9.2e-07	KEGG:K15111:SLC25A26, solute carrier family 25 (mitochondrial S-adenosylmethionine transporter), member 26; KOG:KOG0760:Mitochondrial carrier protein MRS3/4, [C]; PRINTS:PR00926:Mitochondrial carrier protein signature; ProSiteProfiles:PS50920:Solute carrier (Solcar) repeat profile.; Pfam:PF00153:Mitochondrial carrier protein; SUPERFAMILY:SSF103506:Mitochondrial carrier; PANTHER:PTHR45667:S-ADENOSYLMETHIONINE MITOCHONDRIAL CARRIER PROTEIN; G3DSA:1.50.40.10:Mitochondrial carrier domain; GO:0055085:transmembrane transport; MapolyID:Mapoly0036s0019
Mp1g09040	4016.22	0.513653	0.09896	5.19051	2.1e-07	9.27e-07	KOG:KOG2049:Translational repressor MPT5/PUF4 and related RNA-binding proteins (Puf superfamily), N-term missing, [J]; Pfam:PF18345:Zinc finger domain; SMART:SM00356:c3hfinal6; MobiDBLite:consensus disorder prediction; ProSiteProfiles:PS50303:Pumilio homology domain (PUM-HD) profile.; ProSiteProfiles:PS50302:Pumilio RNA-binding repeat profile.; PTHR12537:SF147:PUMILIO HOMOLOG 12; ProSiteProfiles:PS50103:Zinc finger C3H1-type profile.; Pfam:PF00806:Pumilio-family RNA binding repeat; SUPERFAMILY:SSF48371:ARM repeat; SUPERFAMILY:SSF90229:CCCH zinc finger; G3DSA:4.10.1000.10:CCCH zinc finger; CDD:cd07920:Pumilio; PANTHER:PTHR12537:RNA BINDING PROTEIN PUMILIO-RELATED; SMART:SM00025:pum_5; G3DSA:1.25.10.10; GO:0003723:RNA binding; GO:0046872:metal ion binding; MapolyID:Mapoly0036s0144
Mp5g04040	288.726	0.983536	0.189546	5.18892	2.12e-07	9.35e-07	MobiDBLite:consensus disorder prediction; MapolyID:Mapoly0141s0012
Mp5g17610	3719.76	0.633513	0.122118	5.18773	2.13e-07	9.4e-07	PANTHER:PTHR31351:EXPRESSED PROTEIN; Pfam:PF05703:Auxin canalisation; PTHR31351:SF4:EXPRESSED PROTEIN; Pfam:PF08458:Plant pleckstrin homology-like region; Coils:Coil; MapolyID:Mapoly0084s0013
Mp1g05220	1213.16	1.25654	0.242236	5.18727	2.13e-07	9.43e-07	KEGG:K10775:PAL, phenylalanine ammonia-lyase [EC:4.3.1.24]; KOG:KOG0222:Phenylalanine and histidine ammonia-lyase, [Q]; Coils:Coil; PANTHER:PTHR10362:HISTIDINE AMMONIA-LYASE; G3DSA:1.20.200.10:Fumarase/aspartase (Central domain); CDD:cd00332:PAL-HAL; SUPERFAMILY:SSF48557:L-aspartase-like; PTHR10362:SF54:PHENYLALANINE AMMONIA-LYASE; Pfam:PF00221:Aromatic amino acid lyase; TIGRFAM:TIGR01226:phe_am_lyase: phenylalanine ammonia-lyase; ProSitePatterns:PS00488:Phenylalanine and histidine ammonia-lyases signature.; G3DSA:1.10.275.10; G3DSA:1.10.274.20; GO:0005737:cytoplasm; GO:0006559:L-phenylalanine catabolic process; GO:0003824:catalytic activity; GO:0016841:ammonia-lyase activity; MapolyID:Mapoly0005s0086
Mp4g19010	1891.9	0.495635	0.095562	5.18653	2.14e-07	9.46e-07	KEGG:K00753:E2.4.1.214, glycoprotein 3-alpha-L-fucosyltransferase [EC:2.4.1.214]; KOG:KOG2619:Fucosyltransferase, N-term missing, [GE]; G3DSA:3.40.50.11660; PANTHER:PTHR11929:ALPHA- 1,3 -FUCOSYLTRANSFERASE; Pfam:PF00852:Glycosyltransferase family 10 (fucosyltransferase) C-term; PTHR11929:SF209:GLYCOPROTEIN 3-ALPHA-L-FUCOSYLTRANSFERASE A-LIKE ISOFORM X1; SUPERFAMILY:SSF53756:UDP-Glycosyltransferase/glycogen phosphorylase; GO:0006486:protein glycosylation; GO:0008417:fucosyltransferase activity; GO:0016020:membrane; MapolyID:Mapoly0164s0009
Mp3g06130	1180.03	-0.627317	0.120961	-5.18609	2.15e-07	9.48e-07	KEGG:K03798:ftsH, hflB, cell division protease FtsH [EC:3.4.24.-]; KOG:KOG0731:AAA+-type ATPase containing the peptidase M41 domain, [O]; CDD:cd00009:AAA; Pfam:PF00004:ATPase family associated with various cellular activities (AAA); PTHR43655:SF19:ATP-DEPENDENT ZINC METALLOPROTEASE FTSH 12, CHLOROPLASTIC; Pfam:PF17862:AAA+ lid domain; G3DSA:1.10.8.60; SUPERFAMILY:SSF52540:P-loop containing nucleoside triphosphate hydrolases; Coils:Coil; Pfam:PF01434:Peptidase family M41; PANTHER:PTHR43655:ATP-DEPENDENT PROTEASE; SUPERFAMILY:SSF140990:FtsH protease domain-like; SMART:SM00382:AAA_5; MobiDBLite:consensus disorder prediction; G3DSA:3.40.50.300; G3DSA:1.20.58.760; GO:0006508:proteolysis; GO:0004176:ATP-dependent peptidase activity; GO:0016887:ATPase activity; GO:0004222:metalloendopeptidase activity; GO:0005524:ATP binding; MapolyID:Mapoly0006s0083
Mp2g23110	321.615	0.832454	0.160544	5.1852	2.16e-07	9.52e-07	KEGG:K03686:dnaJ, molecular chaperone DnaJ; KOG:KOG0713:Molecular chaperone (DnaJ superfamily), C-term missing, [O]; G3DSA:1.10.287.110; SUPERFAMILY:SSF46565:Chaperone J-domain; ProSiteProfiles:PS50076:dnaJ domain profile.; PRINTS:PR00625:DnaJ domain signature; Pfam:PF00226:DnaJ domain; PANTHER:PTHR36031:F21O3.15 PROTEIN; CDD:cd06257:DnaJ; SMART:SM00271:dnaj_3; MapolyID:Mapoly0072s0020
Mp8g09280	929.371	-0.623059	0.120184	-5.18421	2.17e-07	9.57e-07	KOG:KOG1454:Predicted hydrolase/acyltransferase (alpha/beta hydrolase superfamily), [R]; KOG:KOG0133:Deoxyribodipyrimidine photolyase/cryptochrome, C-term missing, [LT]; Pfam:PF00875:DNA photolyase; G3DSA:3.40.50.620:HUPs; SUPERFAMILY:SSF53474:alpha/beta-Hydrolases; Coils:Coil; MobiDBLite:consensus disorder prediction; SUPERFAMILY:SSF52425:Cryptochrome/photolyase, N-terminal domain; ProSiteProfiles:PS51645:Photolyase/cryptochrome alpha/beta domain profile.; G3DSA:3.40.50.1820; Pfam:PF12697:Alpha/beta hydrolase family; PANTHER:PTHR47832:DNA PHOTOLYASE; MapolyID:Mapoly0176s0011
Mp1g20640	327.801	-0.814414	0.157121	-5.18335	2.18e-07	9.61e-07	KOG:KOG0475:Cl- channel CLC-3 and related proteins (CLC superfamily), [P]; Pfam:PF00654:Voltage gated chloride channel; Coils:Coil; MobiDBLite:consensus disorder prediction; PANTHER:PTHR43427:CHLORIDE CHANNEL PROTEIN CLC-E; SUPERFAMILY:SSF54631:CBS-domain pair; ProSiteProfiles:PS51371:CBS domain profile.; CDD:cd00400:Voltage_gated_ClC; G3DSA:3.10.580.10; Pfam:PF00571:CBS domain; SMART:SM00116:cbs_1; G3DSA:1.10.3080.10:Clc chloride channel; PRINTS:PR00762:Chloride channel signature; SUPERFAMILY:SSF81340:Clc chloride channel; GO:0006821:chloride transport; GO:0055085:transmembrane transport; GO:0005247:voltage-gated chloride channel activity; GO:0016020:membrane; MapolyID:Mapoly0001s0400
Mp1g03930	2050.55	-0.483713	0.0933661	-5.18082	2.21e-07	9.74e-07	MobiDBLite:consensus disorder prediction; MapolyID:Mapoly0005s0214
Mp8g16780	2535.29	0.557196	0.107565	5.18009	2.22e-07	9.77e-07	KEGG:K17808:ZIM17, DNLZ, Tim15, mitochondrial protein import protein ZIM17; KOG:KOG3277:Uncharacterized conserved protein, N-term missing, C-term missing, [S]; Pfam:PF05180:DNL zinc finger; PANTHER:PTHR20922:UNCHARACTERIZED; PTHR20922:SF15:A_TM021B04.14 PROTEIN; ProSiteProfiles:PS51501:Zinc finger DNL-type profile.; GO:0008270:zinc ion binding; MapolyID:Mapoly0030s0011
Mp1g10940	953.451	-0.900144	0.173802	-5.17914	2.23e-07	9.82e-07	MobiDBLite:consensus disorder prediction; Coils:Coil; MapolyID:Mapoly0014s0132
Mp3g02670	1601.2	-0.690804	0.133441	-5.17684	2.26e-07	9.94e-07	KEGG:K00688:PYG, glgP, glycogen phosphorylase [EC:2.4.1.1]; KOG:KOG2099:Glycogen phosphorylase, [G]; G3DSA:3.40.50.2000:Glycogen Phosphorylase B,; CDD:cd04300:GT35_Glycogen_Phosphorylase; PANTHER:PTHR11468:GLYCOGEN PHOSPHORYLASE; Pfam:PF00343:Carbohydrate phosphorylase; PIRSF:PIRSF000460:Glucan_phosphorylase_GlgP; PTHR11468:SF4:ALPHA-GLUCAN PHOSPHORYLASE 2, CYTOSOLIC; SUPERFAMILY:SSF53756:UDP-Glycosyltransferase/glycogen phosphorylase; ProSitePatterns:PS00102:Phosphorylase pyridoxal-phosphate attachment site.; TIGRFAM:TIGR02093:P_ylase: glycogen/starch/alpha-glucan phosphorylases; GO:0030170:pyridoxal phosphate binding; GO:0005975:carbohydrate metabolic process; GO:0008184:glycogen phosphorylase activity; GO:0004645:1,4-alpha-oligoglucan phosphorylase activity; MapolyID:Mapoly0007s0255
Mp1g12880	5034.73	-0.484089	0.0935794	-5.17304	2.3e-07	1.01e-06	KEGG:K15283:SLC35E1, solute carrier family 35, member E1; KOG:KOG1441:Glucose-6-phosphate/phosphate and phosphoenolpyruvate/phosphate antiporter, [GE]; SUPERFAMILY:SSF103481:Multidrug resistance efflux transporter EmrE; TIGRFAM:TIGR00817:tpt: Tpt phosphate/phosphoenolpyruvate translocator; Pfam:PF03151:Triose-phosphate Transporter family; PANTHER:PTHR11132:SOLUTE CARRIER FAMILY 35; PTHR11132:SF307:GLUCOSE-6-PHOSPHATE/PHOSPHATE TRANSLOCATOR 2, CHLOROPLASTIC; GO:0016021:integral component of membrane; GO:0055085:transmembrane transport; GO:0022857:transmembrane transporter activity; MapolyID:Mapoly0019s0058
Mp7g12790	910.151	0.827957	0.160102	5.17143	2.32e-07	1.02e-06	PANTHER:PTHR42782:SI:CH73-314G15.3; Pfam:PF04305:Protein of unknown function (DUF455); PTHR42782:SF4:OS01G0214400 PROTEIN; CDD:cd00657:Ferritin_like; SUPERFAMILY:SSF47240:Ferritin-like; MapolyID:Mapoly0003s0287
Mp6g03790	1478.79	0.896001	0.17335	5.16875	2.36e-07	1.04e-06	KOG:KOG1187:Serine/threonine protein kinase, [T]; ProSiteProfiles:PS51257:Prokaryotic membrane lipoprotein lipid attachment site profile.; PTHR27007:SF265:L-TYPE LECTIN-DOMAIN CONTAINING RECEPTOR KINASE VIII.1; CDD:cd14066:STKc_IRAK; CDD:cd06899:lectin_legume_LecRK_Arcelin_ConA; MobiDBLite:consensus disorder prediction; PANTHER:PTHR27007; SMART:SM00220:serkin_6; G3DSA:3.30.200.20:Phosphorylase Kinase, domain 1; ProSitePatterns:PS00107:Protein kinases ATP-binding region signature.; ProSiteProfiles:PS50011:Protein kinase domain profile.; SUPERFAMILY:SSF56112:Protein kinase-like (PK-like); Pfam:PF00069:Protein kinase domain; G3DSA:2.60.120.200; ProSitePatterns:PS00108:Serine/Threonine protein kinases active-site signature.; SUPERFAMILY:SSF49899:Concanavalin A-like lectins/glucanases; G3DSA:1.10.510.10:Transferase(Phosphotransferase) domain 1; Pfam:PF00139:Legume lectin domain; GO:0030246:carbohydrate binding; GO:0005524:ATP binding; GO:0006468:protein phosphorylation; GO:0004672:protein kinase activity; MapolyID:Mapoly0034s0139
Mp1g24000	837.181	-0.599761	0.116073	-5.1671	2.38e-07	1.05e-06	KEGG:K14315:NDC1, TMEM48, nucleoporin NDC1; PANTHER:PTHR13269:UNCHARACTERIZED; Pfam:PF09531:Nucleoporin protein Ndc1-Nup; MapolyID:Mapoly0061s0120
Mp2g01330	258.167	0.983055	0.190309	5.16556	2.4e-07	1.05e-06	KOG:KOG0585:Ca2+/calmodulin-dependent protein kinase kinase beta and related serine/threonine protein kinases, C-term missing, [T]; SUPERFAMILY:SSF56112:Protein kinase-like (PK-like); CDD:cd14008:STKc_LKB1_CaMKK; PANTHER:PTHR24346:MAP/MICROTUBULE AFFINITY-REGULATING KINASE; G3DSA:1.10.510.10:Transferase(Phosphotransferase) domain 1; PTHR24346:SF39:CALCIUM/CALMODULIN-DEPENDENT PROTEIN KINASE KINASE 1; G3DSA:3.30.200.20:Phosphorylase Kinase, domain 1; SMART:SM00220:serkin_6; MobiDBLite:consensus disorder prediction; Pfam:PF00069:Protein kinase domain; ProSitePatterns:PS00107:Protein kinases ATP-binding region signature.; ProSiteProfiles:PS50011:Protein kinase domain profile.; GO:0004672:protein kinase activity; GO:0006468:protein phosphorylation; GO:0005524:ATP binding; MapolyID:Mapoly0028s0019
Mp6g09960	765.902	-0.685692	0.132745	-5.16548	2.4e-07	1.05e-06	KOG:KOG2246:Galactosyltransferases, [G]; PANTHER:PTHR10811:FRINGE-RELATED; PTHR10811:SF56:RADICAL FRINGE PROTEIN, PUTATIVE (DUF604)-RELATED; Pfam:PF04646:Protein of unknown function, DUF604; G3DSA:3.90.550.50; MapolyID:Mapoly0016s0039
Mp4g06930	281.185	-0.831959	0.161065	-5.16538	2.4e-07	1.05e-06	Coils:Coil; MobiDBLite:consensus disorder prediction; PANTHER:PTHR37262:PROTEIN PEP-RELATED DEVELOPMENT ARRESTED 1, CHLOROPLASTIC; GO:0042644:chloroplast nucleoid; GO:0006355:regulation of transcription, DNA-templated; MapolyID:Mapoly0125s0038
Mp6g09180	862.961	-0.664091	0.128589	-5.16443	2.41e-07	1.06e-06	MobiDBLite:consensus disorder prediction; MapolyID:Mapoly0060s0001
Mp4g19700	858.207	-1.43147	0.277238	-5.16333	2.43e-07	1.07e-06	KEGG:K14640:SLC20A, PIT, solute carrier family 20 (sodium-dependent phosphate transporter); KOG:KOG2493:Na+/Pi symporter, [P]; PTHR11101:SF85:PHOSPHATE TRANSPORTER; PANTHER:PTHR11101:PHOSPHATE TRANSPORTER; Pfam:PF01384:Phosphate transporter family; GO:0006817:phosphate ion transport; GO:0005315:inorganic phosphate transmembrane transporter activity; GO:0016020:membrane; MapolyID:Mapoly0126s0024
Mp4g00760	340.769	0.802362	0.155422	5.16247	2.44e-07	1.07e-06	MobiDBLite:consensus disorder prediction; MapolyID:Mapoly0066s0066
Mp1g04740	50.2076	-3.46759	0.671755	-5.16199	2.44e-07	1.07e-06	G3DSA:1.10.110.10; PTHR33122:SF4:LIPID BINDING PROTEIN; SUPERFAMILY:SSF47699:Bifunctional inhibitor/lipid-transfer protein/seed storage 2S albumin; PANTHER:PTHR33122:LIPID BINDING PROTEIN-RELATED; SMART:SM00499:aai_6; Pfam:PF00234:Protease inhibitor/seed storage/LTP family; MobiDBLite:consensus disorder prediction; CDD:cd00010:AAI_LTSS; GO:0005504:fatty acid binding; GO:0009627:systemic acquired resistance; MapolyID:Mapoly0005s0134
Mp1g04890	2332.06	-0.395546	0.0766349	-5.16144	2.45e-07	1.08e-06	KOG:KOG4234:TPR repeat-containing protein, N-term missing, C-term missing, [R]; MobiDBLite:consensus disorder prediction; G3DSA:1.25.40.10; ProSiteProfiles:PS50005:TPR repeat profile.; ProSiteProfiles:PS50293:TPR repeat region circular profile.; SUPERFAMILY:SSF48452:TPR-like; SMART:SM00028:tpr_5; PANTHER:PTHR47697:OS03G0340700 PROTEIN; GO:0005515:protein binding; MapolyID:Mapoly0005s0119
Mp5g11460	68.8179	-2.32544	0.450554	-5.16129	2.45e-07	1.08e-06	PANTHER:PTHR31301:LOB DOMAIN-CONTAINING PROTEIN 4-RELATED; Pfam:PF03195:Lateral organ boundaries (LOB) domain; Coils:Coil; MobiDBLite:consensus disorder prediction; ProSiteProfiles:PS50891:LOB domain profile.; PTHR31301:SF67:LOB DOMAIN-CONTAINING PROTEIN 22; MapolyID:Mapoly0093s0069; MPGENES:MpASLBD12:transcription factor, ASL/LBD
Mp7g11100	1465.66	0.503514	0.0976284	5.15746	2.5e-07	1.1e-06	KOG:KOG1801:tRNA-splicing endonuclease positive effector (SEN1), [A]; PANTHER:PTHR10887:DNA2/NAM7 HELICASE FAMILY; MobiDBLite:consensus disorder prediction; PTHR10887:SF482:P-LOOP CONTAINING NUCLEOSIDE TRIPHOSPHATE HYDROLASES SUPERFAMILY PROTEIN-RELATED; SUPERFAMILY:SSF52540:P-loop containing nucleoside triphosphate hydrolases; CDD:cd18042:DEXXQc_SETX; Pfam:PF13087:AAA domain; CDD:cd18808:SF1_C_Upf1; G3DSA:3.40.50.300; Pfam:PF13086:AAA domain; GO:0004386:helicase activity; MapolyID:Mapoly0003s0124
Mp2g02010	59.5798	-2.59642	0.503536	-5.15637	2.52e-07	1.1e-06	MobiDBLite:consensus disorder prediction; PANTHER:PTHR47372:DAUER UP-REGULATED-RELATED; G3DSA:1.20.120.20:Apolipoprotein; PTHR47372:SF11:DAUER UP-REGULATED-RELATED; MapolyID:Mapoly0130s0009
Mp5g24510	712.084	-0.589025	0.114239	-5.15609	2.52e-07	1.11e-06	KEGG:K01358:clpP, CLPP, ATP-dependent Clp protease, protease subunit [EC:3.4.21.92]; KOG:KOG0840:ATP-dependent Clp protease, proteolytic subunit, N-term missing, [O]; ProSitePatterns:PS00381:Endopeptidase Clp serine active site.; PRINTS:PR00127:Clp protease catalytic subunit P signature; Pfam:PF00574:Clp protease; Hamap:MF_00444:ATP-dependent Clp protease proteolytic subunit [clpP].; PANTHER:PTHR10381:ATP-DEPENDENT CLP PROTEASE PROTEOLYTIC SUBUNIT; CDD:cd07017:S14_ClpP_2; SUPERFAMILY:SSF52096:ClpP/crotonase; G3DSA:3.90.226.10; ProSitePatterns:PS00382:Endopeptidase Clp histidine active site.; PTHR10381:SF40:ATP-DEPENDENT CLP PROTEASE PROTEOLYTIC SUBUNIT; GO:0006508:proteolysis; GO:0004176:ATP-dependent peptidase activity; GO:0004252:serine-type endopeptidase activity; MapolyID:Mapoly0010s0007
Mp4g21380	6109.69	0.511888	0.0992883	5.15557	2.53e-07	1.11e-06	KEGG:K11135:PINX1, Pin2-interacting protein X1; KOG:KOG2809:Telomerase elongation inhibitor/RNA maturation protein PINX1, C-term missing, [AD]; PTHR23149:SF9:G PATCH DOMAIN-CONTAINING PROTEIN 4; MobiDBLite:consensus disorder prediction; PANTHER:PTHR23149:G PATCH DOMAIN CONTAINING PROTEIN; Coils:Coil; ProSiteProfiles:PS50174:G-patch domain profile.; SMART:SM00443:G-patch_5; Pfam:PF01585:G-patch domain; GO:0003676:nucleic acid binding; MapolyID:Mapoly0090s0083
Mp3g15470	1563.48	-0.485661	0.0942165	-5.15473	2.54e-07	1.11e-06	KEGG:K13519:LPT1, ALE1, lysophospholipid acyltransferase [EC:2.3.1.51 2.3.1.23 2.3.1.-]; KOG:KOG2704:Predicted membrane protein, [S]; PANTHER:PTHR13906:PORCUPINE; PTHR13906:SF20:MEMBRANE BOUND O-ACYL TRANSFERASE, MBOAT-RELATED; Pfam:PF03062:MBOAT, membrane-bound O-acyltransferase family; MapolyID:Mapoly0004s0125
Mp1g19920	20.4021	-5.44873	1.0574	-5.15294	2.56e-07	1.12e-06	MapolyID:Mapoly0001s0329
Mp8g03590	873.061	0.559064	0.108512	5.15209	2.58e-07	1.13e-06	KEGG:K08266:MLST8, GBL, target of rapamycin complex subunit LST8; KOG:KOG0315:G-protein beta subunit-like protein (contains WD40 repeats), [R]; ProSiteProfiles:PS50082:Trp-Asp (WD) repeats profile.; ProSitePatterns:PS00678:Trp-Asp (WD) repeats signature.; ProSiteProfiles:PS50294:Trp-Asp (WD) repeats circular profile.; PTHR19842:SF0:TARGET OF RAPAMYCIN COMPLEX SUBUNIT LST8; PANTHER:PTHR19842:G BETA-LIKE PROTEIN GBL; SUPERFAMILY:SSF50998:Quinoprotein alcohol dehydrogenase-like; SMART:SM00320:WD40_4; G3DSA:2.130.10.10; PRINTS:PR00320:G protein beta WD-40 repeat signature; Pfam:PF00400:WD domain, G-beta repeat; CDD:cd00200:WD40; GO:0005515:protein binding; GO:0031932:TORC2 complex; GO:0031931:TORC1 complex; GO:0031929:TOR signaling; MapolyID:Mapoly0012s0149
Mp1g05930	557.515	-0.733859	0.142461	-5.15129	2.59e-07	1.13e-06	MapolyID:Mapoly0005s0016
Mp1g17260	1035.24	0.490814	0.0952872	5.1509	2.59e-07	1.13e-06	KOG:KOG4249:Uncharacterized conserved protein, [S]; Pfam:PF04884:Vitamin B6 photo-protection and homoeostasis; PTHR12770:SF31:PROTEIN ROOT UVB SENSITIVE 3; PANTHER:PTHR12770:RUS1 FAMILY PROTEIN C16ORF58; MapolyID:Mapoly0001s0066
Mp3g09970	202.007	1.34479	0.261127	5.14996	2.61e-07	1.14e-06	KEGG:K05280:CYP75B1, flavonoid 3'-monooxygenase [EC:1.14.14.82]; KOG:KOG0156:Cytochrome P450 CYP2 subfamily, [Q]; PRINTS:PR00463:E-class P450 group I signature; PRINTS:PR00385:P450 superfamily signature; PANTHER:PTHR47949:CYTOCHROME P450 703A2-RELATED-RELATED; ProSitePatterns:PS00086:Cytochrome P450 cysteine heme-iron ligand signature.; SUPERFAMILY:SSF48264:Cytochrome P450; Pfam:PF00067:Cytochrome P450; G3DSA:1.10.630.10:Cytochrome p450; GO:0016705:oxidoreductase activity, acting on paired donors, with incorporation or reduction of molecular oxygen; GO:0020037:heme binding; GO:0005506:iron ion binding; MapolyID:Mapoly0085s0030
Mp1g06990	1747.01	-0.399731	0.0776257	-5.14946	2.61e-07	1.14e-06	KEGG:K01893:NARS, asnS, asparaginyl-tRNA synthetase [EC:6.1.1.22]; KOG:KOG0554:Asparaginyl-tRNA synthetase (mitochondrial), [J]; Pfam:PF00152:tRNA synthetases class II (D, K and N); Hamap:MF_00534:Asparagine--tRNA ligase [asnS].; G3DSA:2.40.50.140; CDD:cd04318:EcAsnRS_like_N; PTHR22594:SF52:BNAC03G13340D PROTEIN; ProSiteProfiles:PS50862:Aminoacyl-transfer RNA synthetases class-II family profile.; PANTHER:PTHR22594:ASPARTYL/LYSYL-TRNA SYNTHETASE; CDD:cd00776:AsxRS_core; PRINTS:PR01042:Aspartyl-tRNA synthetase signature; TIGRFAM:TIGR00457:asnS: asparagine--tRNA ligase; SUPERFAMILY:SSF50249:Nucleic acid-binding proteins; SUPERFAMILY:SSF55681:Class II aaRS and biotin synthetases; GO:0006418:tRNA aminoacylation for protein translation; GO:0004816:asparagine-tRNA ligase activity; GO:0000166:nucleotide binding; GO:0006421:asparaginyl-tRNA aminoacylation; GO:0004812:aminoacyl-tRNA ligase activity; GO:0005524:ATP binding; MapolyID:Mapoly0043s0090
Mp1g25400	3673.59	-0.727117	0.141206	-5.14933	2.61e-07	1.14e-06	KEGG:K01649:leuA, IMS, 2-isopropylmalate synthase [EC:2.3.3.13]; KOG:KOG2367:Alpha-isopropylmalate synthase/homocitrate synthase, [E]; ProSiteProfiles:PS50991:Pyruvate carboxyltransferase domain.; PTHR10277:SF64:2-ISOPROPYLMALATE SYNTHASE 1 CHLOROPLASTIC; Pfam:PF08502:LeuA allosteric (dimerisation) domain; SMART:SM00917:LeuA_dimer_2; PANTHER:PTHR10277:HOMOCITRATE SYNTHASE-RELATED; ProSitePatterns:PS00815:Alpha-isopropylmalate and homocitrate synthases signature 1.; G3DSA:1.10.238.260; SUPERFAMILY:SSF110921:2-isopropylmalate synthase LeuA, allosteric (dimerisation) domain; TIGRFAM:TIGR00973:leuA_bact: 2-isopropylmalate synthase; Pfam:PF00682:HMGL-like; CDD:cd07940:DRE_TIM_IPMS; G3DSA:3.20.20.70:Aldolase class I; SUPERFAMILY:SSF51569:Aldolase; G3DSA:3.30.160.270; Hamap:MF_01025:2-isopropylmalate synthase [leuA].; GO:0003852:2-isopropylmalate synthase activity; GO:0019752:carboxylic acid metabolic process; GO:0003824:catalytic activity; GO:0046912:transferase activity, transferring acyl groups, acyl groups converted into alkyl on transfer; GO:0009098:leucine biosynthetic process; MapolyID:Mapoly0002s0332
Mp5g13710	67.8643	-2.37496	0.461216	-5.14933	2.61e-07	1.14e-06	KEGG:K00430:E1.11.1.7, peroxidase [EC:1.11.1.7]; Pfam:PF00141:Peroxidase; ProSitePatterns:PS00435:Peroxidases proximal heme-ligand signature.; PTHR31235:SF333:PEROXIDASE; PRINTS:PR00461:Plant peroxidase signature; PRINTS:PR00458:Haem peroxidase superfamily signature; G3DSA:1.10.520.10; SUPERFAMILY:SSF48113:Heme-dependent peroxidases; CDD:cd00693:secretory_peroxidase; G3DSA:1.10.420.10:Peroxidase; ProSiteProfiles:PS50873:Plant heme peroxidase family profile.; ProSitePatterns:PS00436:Peroxidases active site signature.; PANTHER:PTHR31235:PEROXIDASE 25-RELATED; GO:0006979:response to oxidative stress; GO:0020037:heme binding; GO:0004601:peroxidase activity; GO:0042744:hydrogen peroxide catabolic process; MapolyID:Mapoly0032s0061
Mp8g08670	8607.46	0.319449	0.0620387	5.14919	2.62e-07	1.14e-06	MobiDBLite:consensus disorder prediction; PANTHER:PTHR34371:OS01G0551000 PROTEIN; MapolyID:Mapoly0063s0052
Mp4g19030	753.383	0.560111	0.10878	5.14904	2.62e-07	1.14e-06	KEGG:K24348:UBXN1_4, UBX domain-containing protein 1/4; KOG:KOG2507:Ubiquitin regulatory protein UBXD2, contains UAS and UBX domains, [R]; MobiDBLite:consensus disorder prediction; SUPERFAMILY:SSF54236:Ubiquitin-like; Pfam:PF00789:UBX domain; CDD:cd01767:UBX; SUPERFAMILY:SSF52833:Thioredoxin-like; G3DSA:3.40.30.10:Glutaredoxin; ProSiteProfiles:PS50033:UBX domain profile.; SMART:SM00166:ubx_3; PANTHER:PTHR47770:PLANT UBX DOMAIN-CONTAINING PROTEIN 11; G3DSA:3.10.20.90; GO:0005515:protein binding; MapolyID:Mapoly0164s0007
Mp3g02290	58.7015	1.88801	0.366717	5.14842	2.63e-07	1.15e-06	MobiDBLite:consensus disorder prediction; MapolyID:Mapoly0007s0218
Mp5g12620	919.914	-0.612556	0.118991	-5.14794	2.63e-07	1.15e-06	KEGG:K15305:VAC14, TAX1BP2, vacuole morphology and inheritance protein 14; KOG:KOG0212:Uncharacterized conserved protein, C-term missing, [S]; ProSiteProfiles:PS50077:HEAT repeat profile.; SUPERFAMILY:SSF48371:ARM repeat; Pfam:PF12755:Vacuolar 14 Fab1-binding region; G3DSA:1.25.10.10; PANTHER:PTHR16023:TAX1 BINDING PROTEIN-RELATED; PTHR16023:SF3:BNAC09G20820D PROTEIN; GO:0070772:PAS complex; GO:0006661:phosphatidylinositol biosynthetic process; MapolyID:Mapoly0092s0046
Mp4g23710	1804.38	-0.841638	0.163497	-5.14773	2.64e-07	1.15e-06	KEGG:K00799:GST, gst, glutathione S-transferase [EC:2.5.1.18]; KOG:KOG0867:Glutathione S-transferase, [O]; ProSiteProfiles:PS50404:Soluble glutathione S-transferase N-terminal domain profile.; G3DSA:3.40.30.10:Glutaredoxin; PTHR44750:SF1:GLUTATHIONE S-TRANSFERASE T1-RELATED; SUPERFAMILY:SSF47616:GST C-terminal domain-like; G3DSA:1.20.1050.10; ProSiteProfiles:PS50405:Soluble glutathione S-transferase C-terminal domain profile.; SUPERFAMILY:SSF52833:Thioredoxin-like; SFLD:SFLDS00019:Glutathione Transferase (cytosolic); SFLD:SFLDG00358:Main (cytGST); Pfam:PF13417:Glutathione S-transferase, N-terminal domain; PANTHER:PTHR44750:GLUTATHIONE S-TRANSFERASE T1-RELATED; GO:0005515:protein binding; GO:0006749:glutathione metabolic process; MapolyID:Mapoly0020s0134
Mp1g06020	1568.32	0.531429	0.10326	5.1465	2.65e-07	1.16e-06	KEGG:K12272:SRPRB, SRP102, signal recognition particle receptor subunit beta; KOG:KOG0090:Signal recognition particle receptor, beta subunit (small G protein superfamily), [U]; Pfam:PF09439:Signal recognition particle receptor beta subunit; Coils:Coil; PANTHER:PTHR11485:TRANSFERRIN; CDD:cd04105:SR_beta; G3DSA:3.40.50.300; PTHR11485:SF50:P-LOOP CONTAINING NUCLEOSIDE TRIPHOSPHATE HYDROLASES SUPERFAMILY PROTEIN; SUPERFAMILY:SSF52540:P-loop containing nucleoside triphosphate hydrolases; MapolyID:Mapoly0005s0007
Mp3g02700	701.338	-0.962225	0.187091	-5.14309	2.7e-07	1.18e-06	KEGG:K15639:CYP734A1, BAS1, PHYB activation tagged suppressor 1 [EC:1.14.-.-]; KOG:KOG0157:Cytochrome P450 CYP4/CYP19/CYP26 subfamilies, [QI]; PANTHER:PTHR24282:CYTOCHROME P450 FAMILY MEMBER; SUPERFAMILY:SSF48264:Cytochrome P450; PRINTS:PR00465:E-class P450 group IV signature; MobiDBLite:consensus disorder prediction; Pfam:PF00067:Cytochrome P450; PRINTS:PR00385:P450 superfamily signature; G3DSA:1.10.630.10:Cytochrome p450; PTHR24282:SF224:CYTOCHROME P450 734A1; GO:0016705:oxidoreductase activity, acting on paired donors, with incorporation or reduction of molecular oxygen; GO:0020037:heme binding; GO:0004497:monooxygenase activity; GO:0005506:iron ion binding; MapolyID:Mapoly0007s0258
Mp1g25430	22.9659	-3.83446	0.745631	-5.14257	2.71e-07	1.18e-06	MapolyID:Mapoly0002s0329
Mp2g26280	518.737	-0.746808	0.145242	-5.14181	2.72e-07	1.19e-06	KOG:KOG4690:Uncharacterized conserved protein, C-term missing, [S]; Coils:Coil; PANTHER:PTHR21193:OXIDOREDUCTASE-LIKE DOMAIN-CONTAINING PROTEIN 1; Pfam:PF09791:Oxidoreductase-like protein, N-terminal; MobiDBLite:consensus disorder prediction; MapolyID:Mapoly0025s0056
Mp3g09330	3498.46	-0.379766	0.0738841	-5.14002	2.75e-07	1.2e-06	KEGG:K15633:gpmI, 2,3-bisphosphoglycerate-independent phosphoglycerate mutase [EC:5.4.2.12]; KOG:KOG4513:Phosphoglycerate mutase, [G]; TIGRFAM:TIGR01307:pgm_bpd_ind: phosphoglycerate mutase (2,3-diphosphoglycerate-independent); Pfam:PF01676:Metalloenzyme superfamily; G3DSA:3.40.1450.10:2; PANTHER:PTHR31637:2,3-BISPHOSPHOGLYCERATE-INDEPENDENT PHOSPHOGLYCERATE MUTASE; CDD:cd16010:iPGM; PIRSF:PIRSF001492:IPGAM; Pfam:PF06415:BPG-independent PGAM N-terminus (iPGM_N); G3DSA:3.40.720.10:Alkaline Phosphatase; PTHR31637:SF7:2,3-BISPHOSPHOGLYCERATE-INDEPENDENT PHOSPHOGLYCERATE MUTASE 2-RELATED; SUPERFAMILY:SSF64158:2,3-Bisphosphoglycerate-independent phosphoglycerate mutase, substrate-binding domain; SUPERFAMILY:SSF53649:Alkaline phosphatase-like; GO:0004619:phosphoglycerate mutase activity; GO:0003824:catalytic activity; GO:0030145:manganese ion binding; GO:0006007:glucose catabolic process; GO:0005737:cytoplasm; GO:0046872:metal ion binding; MapolyID:Mapoly0085s0094
Mp1g00240	51.3713	2.95237	0.574448	5.13949	2.75e-07	1.2e-06	KEGG:K00965:galT, GALT, UDPglucose--hexose-1-phosphate uridylyltransferase [EC:2.7.7.12]; KOG:KOG2958:Galactose-1-phosphate uridylyltransferase, [C]; PIRSF:PIRSF000808:GalT; Coils:Coil; G3DSA:3.30.428.10:HIT family; Pfam:PF01087:Galactose-1-phosphate uridyl transferase, N-terminal domain; SUPERFAMILY:SSF54197:HIT-like; PANTHER:PTHR42763:ADP-GLUCOSE PHOSPHORYLASE; TIGRFAM:TIGR00209:galT_1: galactose-1-phosphate uridylyltransferase; GO:0008270:zinc ion binding; GO:0006012:galactose metabolic process; GO:0033499:galactose catabolic process via UDP-galactose; GO:0008108:UDP-glucose:hexose-1-phosphate uridylyltransferase activity; MapolyID:Mapoly0103s0062
Mp2g17540	424.69	0.697311	0.135716	5.13802	2.78e-07	1.21e-06	KEGG:K18412:TNRC6, GW182, trinucleotide repeat-containing gene 6 protein; MobiDBLite:consensus disorder prediction; MapolyID:Mapoly0094s0022
Mp5g04050	911.667	0.583782	0.113623	5.13788	2.78e-07	1.21e-06	KEGG:K01640:E4.1.3.4, HMGCL, hmgL, hydroxymethylglutaryl-CoA lyase [EC:4.1.3.4]; KOG:KOG2368:Hydroxymethylglutaryl-CoA lyase, [CE]; PANTHER:PTHR42738:HYDROXYMETHYLGLUTARYL-COA LYASE; PTHR42738:SF15:HYDROXYMETHYLGLUTARYL-COA LYASE; SUPERFAMILY:SSF51569:Aldolase; ProSiteProfiles:PS50991:Pyruvate carboxyltransferase domain.; Pfam:PF00682:HMGL-like; MobiDBLite:consensus disorder prediction; CDD:cd07938:DRE_TIM_HMGL; G3DSA:3.20.20.70:Aldolase class I; ProSitePatterns:PS01062:Hydroxymethylglutaryl-coenzyme A lyase active site.; GO:0016833:oxo-acid-lyase activity; GO:0003824:catalytic activity; GO:0004419:hydroxymethylglutaryl-CoA lyase activity; MapolyID:Mapoly0141s0013
Mp1g25730	1242.83	-0.697591	0.135782	-5.13757	2.78e-07	1.21e-06	KOG:KOG4441:Proteins containing BTB/POZ and Kelch domains, involved in regulatory/signal transduction processes, N-term missing, [TR]; PTHR46407:SF3:OS02G0208700 PROTEIN; MobiDBLite:consensus disorder prediction; G3DSA:2.120.10.80; SMART:SM00612:kelc_smart; Pfam:PF01344:Kelch motif; PANTHER:PTHR46407:OS02G0208700 PROTEIN; SUPERFAMILY:SSF117281:Kelch motif; GO:0005515:protein binding; GO:2000762:regulation of phenylpropanoid metabolic process; GO:0080037:negative regulation of cytokinin-activated signaling pathway; MapolyID:Mapoly0811s0002
Mp4g13950	2007.09	-0.690478	0.134428	-5.13643	2.8e-07	1.22e-06	KEGG:K01191:MAN2C1, alpha-mannosidase [EC:3.2.1.24]; KOG:KOG1959:Glycosyl hydrolase, family 38 - alpha-mannosidase, [G]; Pfam:PF07748:Glycosyl hydrolases family 38 C-terminal domain; G3DSA:1.20.1270.50:Families 57/38 glycoside transferase middle domain; SUPERFAMILY:SSF88688:Families 57/38 glycoside transferase middle domain; SUPERFAMILY:SSF88713:Glycoside hydrolase/deacetylase; Pfam:PF01074:Glycosyl hydrolases family 38 N-terminal domain; Pfam:PF17677:Glycosyl hydrolases family 38 C-terminal beta sandwich domain; PTHR11607:SF61:ALPHA-MANNOSIDASE; Pfam:PF09261:Alpha mannosidase middle domain; G3DSA:2.60.40.1180; G3DSA:2.60.40.1360; G3DSA:3.20.110.10:Glycoside hydrolase 38; CDD:cd10810:GH38N_AMII_LAM_like; PANTHER:PTHR11607:ALPHA-MANNOSIDASE; G3DSA:2.70.98.30; SUPERFAMILY:SSF74650:Galactose mutarotase-like; SMART:SM00872:Alpha_mann_mid_2; GO:0003824:catalytic activity; GO:0004559:alpha-mannosidase activity; GO:0030246:carbohydrate binding; GO:0006013:mannose metabolic process; GO:0005975:carbohydrate metabolic process; MapolyID:Mapoly0070s0086
Mp1g26510	1751.78	0.564683	0.109939	5.13633	2.8e-07	1.22e-06	KEGG:K10578:UBE2J1, NCUBE1, UBC6, ubiquitin-conjugating enzyme E2 J1 [EC:2.3.2.23]; KOG:KOG0428:Non-canonical ubiquitin conjugating enzyme 1, [O]; CDD:cd00195:UBCc; Pfam:PF00179:Ubiquitin-conjugating enzyme; PANTHER:PTHR24068:UBIQUITIN-CONJUGATING ENZYME E2; SMART:SM00212:ubc_7; MobiDBLite:consensus disorder prediction; G3DSA:3.10.110.10:Ubiquitin Conjugating Enzyme; SUPERFAMILY:SSF54495:UBC-like; PTHR24068:SF303:BNAC01G21910D PROTEIN; ProSiteProfiles:PS50127:Ubiquitin-conjugating enzymes family profile.; MapolyID:Mapoly0002s0227
Mp5g14640	265.169	1.06063	0.206537	5.13532	2.82e-07	1.23e-06	KEGG:K22858:JBTS26, protein JBTS26; MobiDBLite:consensus disorder prediction; Pfam:PF14652:Domain of unknown function (DUF4457); PANTHER:PTHR21534:UNCHARACTERIZED; MapolyID:Mapoly0032s0156
Mp2g14520	133.307	2.10825	0.410657	5.13383	2.84e-07	1.23e-06	PTHR36586:SF20:EXTENSIN-3; MobiDBLite:consensus disorder prediction; PANTHER:PTHR36586:PROLINE-RICH EXTENSIN-LIKE; PRINTS:PR01217:Proline rich extensin signature
Mp4g10960	2653.7	0.494609	0.0963735	5.13221	2.86e-07	1.24e-06	PANTHER:PTHR31531:E3 UBIQUITIN-PROTEIN LIGASE E3D FAMILY MEMBER; Pfam:PF09814:HECT-like Ubiquitin-conjugating enzyme (E2)-binding; MapolyID:Mapoly0011s0081
Mp7g11800	1160.28	0.457919	0.0892333	5.1317	2.87e-07	1.25e-06	KEGG:K13336:PEX3, peroxin-3; KOG:KOG4444:Peroxisomal assembly protein PEX3, [MU]; PANTHER:PTHR28080:PEROXISOMAL BIOGENESIS FACTOR 3; Pfam:PF04882:Peroxin-3; GO:0007031:peroxisome organization; GO:0005779:integral component of peroxisomal membrane; MapolyID:Mapoly0003s0191
Mp8g10960	35.5246	4.18358	0.815604	5.12943	2.91e-07	1.26e-06	MobiDBLite:consensus disorder prediction; MapolyID:Mapoly0008s0126
Mp6g03370	659.154	-0.579369	0.112959	-5.12904	2.91e-07	1.26e-06	KEGG:K01598:PPCDC, coaC, phosphopantothenoylcysteine decarboxylase [EC:4.1.1.36]; KOG:KOG0672:Halotolerance protein HAL3 (contains flavoprotein domain), [PD]; SUPERFAMILY:SSF52507:Homo-oligomeric flavin-containing Cys decarboxylases, HFCD; G3DSA:3.40.50.1950; MobiDBLite:consensus disorder prediction; Pfam:PF02441:Flavoprotein; PTHR14359:SF28:BNAA01G27100D PROTEIN; PANTHER:PTHR14359:HOMO-OLIGOMERIC FLAVIN CONTAINING CYS DECARBOXYLASE FAMILY; GO:0003824:catalytic activity; MapolyID:Mapoly0035s0117
Mp3g10340	276.973	-1.00524	0.195995	-5.12892	2.91e-07	1.27e-06	KEGG:K08235:E2.4.1.207, xyloglucan:xyloglucosyl transferase [EC:2.4.1.207]; ProSitePatterns:PS01034:Glycosyl hydrolases family 16 active sites.; Pfam:PF00722:Glycosyl hydrolases family 16; Pfam:PF06955:Xyloglucan endo-transglycosylase (XET) C-terminus; PANTHER:PTHR31062:XYLOGLUCAN ENDOTRANSGLUCOSYLASE/HYDROLASE PROTEIN 8-RELATED; G3DSA:2.60.120.200; SUPERFAMILY:SSF49899:Concanavalin A-like lectins/glucanases; PTHR31062:SF120:XYLOGLUCAN ENDOTRANSGLUCOSYLASE/HYDROLASE PROTEIN 10-RELATED; PRINTS:PR00737:Glycosyl hydrolase family 16 signature; ProSiteProfiles:PS51762:Glycosyl hydrolases family 16 (GH16) domain profile.; PIRSF:PIRSF005604:EndGlu_transf; GO:0016762:xyloglucan:xyloglucosyl transferase activity; GO:0004553:hydrolase activity, hydrolyzing O-glycosyl compounds; GO:0006073:cellular glucan metabolic process; GO:0010411:xyloglucan metabolic process; GO:0042546:cell wall biogenesis; GO:0048046:apoplast; GO:0005975:carbohydrate metabolic process; GO:0005618:cell wall; MapolyID:Mapoly0203s0013
Mp1g13130	162.145	-1.46936	0.286612	-5.12664	2.95e-07	1.28e-06	KEGG:K01092:E3.1.3.25, IMPA, suhB, myo-inositol-1(or 4)-monophosphatase [EC:3.1.3.25]; KOG:KOG2951:Inositol monophosphatase, [G]; MobiDBLite:consensus disorder prediction; SUPERFAMILY:SSF56655:Carbohydrate phosphatase; G3DSA:3.30.540.10; CDD:cd01639:IMPase; G3DSA:3.40.190.80; PRINTS:PR00377:Inositol monophosphatase superfamily signature; PANTHER:PTHR20854:INOSITOL MONOPHOSPHATASE; ProSitePatterns:PS00630:Inositol monophosphatase family signature 2.; PTHR20854:SF43:INOSITOL-1-MONOPHOSPHATASE; Pfam:PF00459:Inositol monophosphatase family; GO:0046854:phosphatidylinositol phosphorylation; GO:0046855:inositol phosphate dephosphorylation; GO:0008934:inositol monophosphate 1-phosphatase activity; MapolyID:Mapoly0019s0083
Mp1g14340	1061.83	0.49895	0.0973381	5.12595	2.96e-07	1.28e-06	KEGG:K11866:STAMBP, AMSH, STAM-binding protein [EC:3.4.19.12]; KOG:KOG2880:SMAD6 interacting protein AMSH, contains JAB/MPN/Mov34 domain, [T]; MobiDBLite:consensus disorder prediction; ProSiteProfiles:PS50249:MPN domain profile.; PANTHER:PTHR12947:AMSH-LIKE PROTEASE; G3DSA:1.20.58.280:Hypothetical protein 1500032h18.; PTHR12947:SF13:AMSH-LIKE UBIQUITIN THIOESTERASE 1; SMART:SM00232:pad1_6; G3DSA:3.40.140.10:Cytidine Deaminase; CDD:cd08066:MPN_AMSH_like; SUPERFAMILY:SSF102712:JAB1/MPN domain; Pfam:PF08969:USP8 dimerisation domain; Pfam:PF01398:JAB1/Mov34/MPN/PAD-1 ubiquitin protease; GO:0070536:protein K63-linked deubiquitination; GO:0061578:Lys63-specific deubiquitinase activity; GO:0016579:protein deubiquitination; GO:0070122:isopeptidase activity; GO:0005515:protein binding; GO:0008237:metallopeptidase activity; MapolyID:Mapoly0179s0015
Mp6g04780	557.435	0.835306	0.162973	5.12543	2.97e-07	1.29e-06	KEGG:K14638:SLC15A3_4, PHT, solute carrier family 15 (peptide/histidine transporter), member 3/4; KOG:KOG1237:H+/oligopeptide symporter, [E]; ProSitePatterns:PS01023:PTR2 family proton/oligopeptide symporters signature 2.; SUPERFAMILY:SSF103473:MFS general substrate transporter; Pfam:PF00854:POT family; MobiDBLite:consensus disorder prediction; PTHR11654:SF297:PROTEIN NRT1/ PTR FAMILY 8.3; PANTHER:PTHR11654:OLIGOPEPTIDE TRANSPORTER-RELATED; ProSitePatterns:PS01022:PTR2 family proton/oligopeptide symporters signature 1.; GO:0055085:transmembrane transport; GO:0022857:transmembrane transporter activity; GO:0006857:oligopeptide transport; GO:0016020:membrane; MapolyID:Mapoly0034s0039
Mp1g15820	1591.8	0.626654	0.122304	5.12375	3e-07	1.3e-06	SUPERFAMILY:SSF110857:Gamma-glutamyl cyclotransferase-like; Pfam:PF06094:Gamma-glutamyl cyclotransferase, AIG2-like; ProSiteProfiles:PS51257:Prokaryotic membrane lipoprotein lipid attachment site profile.; G3DSA:3.10.490.10:Hypothetical upf0131 protein ytfp; MapolyID:Mapoly0033s0079
Mp3g12120	716.179	-0.61857	0.120739	-5.12322	3e-07	1.3e-06	PTHR31587:SF4:TRANSMEMBRANE PROTEIN (DUF2215); PANTHER:PTHR31587:TRANSMEMBRANE PROTEIN (DUF2215); Pfam:PF10225:NEMP family; MapolyID:Mapoly0050s0017
Mp5g15220	20.4148	-4.40399	0.859665	-5.12291	3.01e-07	1.3e-06	KEGG:K18848:IAMT1, indole-3-acetate O-methyltransferase [EC:2.1.1.278]; G3DSA:1.10.1200.270; SUPERFAMILY:SSF53335:S-adenosyl-L-methionine-dependent methyltransferases; PANTHER:PTHR31009:S-ADENOSYL-L-METHIONINE:CARBOXYL METHYLTRANSFERASE FAMILY PROTEIN; Pfam:PF03492:SAM dependent carboxyl methyltransferase; G3DSA:3.40.50.150:Vaccinia Virus protein VP39; GO:0008168:methyltransferase activity; MapolyID:Mapoly0071s0088
Mp3g13300	2304.19	0.493054	0.0962687	5.12164	3.03e-07	1.31e-06	Pfam:PF12023:Domain of unknown function (DUF3511); PANTHER:PTHR33193:DOMAIN PROTEIN, PUTATIVE (DUF3511)-RELATED; PTHR33193:SF13:DOMAIN PROTEIN, PUTATIVE (DUF3511)-RELATED; MapolyID:Mapoly0050s0122
Mp7g11380	1697.67	-0.459074	0.0896379	-5.12143	3.03e-07	1.31e-06	KOG:KOG4422:Uncharacterized conserved protein, N-term missing, C-term missing, [S]; G3DSA:1.25.40.10; ProSiteProfiles:PS51375:Pentatricopeptide (PPR) repeat profile.; SUPERFAMILY:SSF48452:TPR-like; TIGRFAM:TIGR00756:PPR: pentatricopeptide repeat domain; Pfam:PF01535:PPR repeat; Pfam:PF13812:Pentatricopeptide repeat domain; PTHR47937:SF1:PLASTID TRANSCRIPTIONALLY ACTIVE CHROMOSOME 2-LIKE PROTEIN; PANTHER:PTHR47937:PLASTID TRANSCRIPTIONALLY ACTIVE CHROMOSOME 2-LIKE PROTEIN; ProSiteProfiles:PS50828:Smr domain profile.; Pfam:PF13041:PPR repeat family; GO:0005515:protein binding; MapolyID:Mapoly0003s0152; MPGENES:MpPPR_65:Pentatricopeptide repeat proteins
Mp7g18580	1358.04	0.485705	0.0948399	5.12131	3.03e-07	1.31e-06	KEGG:K20309:TRAPPC12, trafficking protein particle complex subunit 12; KOG:KOG2796:Uncharacterized conserved protein, [S]; Pfam:PF07719:Tetratricopeptide repeat; MobiDBLite:consensus disorder prediction; G3DSA:1.25.40.10; Coils:Coil; ProSiteProfiles:PS50005:TPR repeat profile.; PANTHER:PTHR21581:D-ALANYL-D-ALANINE CARBOXYPEPTIDASE; ProSiteProfiles:PS50293:TPR repeat region circular profile.; SMART:SM00028:tpr_5; PTHR21581:SF6:TRAFFICKING PROTEIN PARTICLE COMPLEX SUBUNIT 12; SUPERFAMILY:SSF48452:TPR-like; GO:0005515:protein binding; MapolyID:Mapoly0165s0018
Mp7g05210	717.907	-0.831531	0.162484	-5.11762	3.09e-07	1.34e-06
Mp1g23640	1037.51	-0.859314	0.167969	-5.11592	3.12e-07	1.35e-06	KEGG:K13679:WAXY, granule-bound starch synthase [EC:2.4.1.242]; KOG:KOG0853:Glycosyltransferase, N-term missing, [M]; CDD:cd03791:GT5_Glycogen_synthase_DULL1-like; PTHR45825:SF15:GRANULE-BOUND STARCH SYNTHASE; TIGRFAM:TIGR02095:glgA: glycogen/starch synthase, ADP-glucose type; Pfam:PF00534:Glycosyl transferases group 1; G3DSA:3.40.50.2000:Glycogen Phosphorylase B,; PANTHER:PTHR45825:GRANULE-BOUND STARCH SYNTHASE 1, CHLOROPLASTIC/AMYLOPLASTIC; Hamap:MF_00484:Glycogen synthase [glgA].; Pfam:PF08323:Starch synthase catalytic domain; SUPERFAMILY:SSF53756:UDP-Glycosyltransferase/glycogen phosphorylase; GO:0004373:glycogen (starch) synthase activity; GO:0016757:transferase activity, transferring glycosyl groups; MapolyID:Mapoly0065s0013
Mp3g06610	492.198	1.14361	0.22356	5.11547	3.13e-07	1.35e-06	KEGG:K15718:LOX1_5, linoleate 9S-lipoxygenase [EC:1.13.11.58]; G3DSA:4.10.372.10; PRINTS:PR00087:Lipoxygenase signature; G3DSA:2.60.60.20:Lipase/lipooxygenase domain (PLAT/LH2 domain); G3DSA:1.20.245.10; ProSiteProfiles:PS50095:PLAT domain profile.; MobiDBLite:consensus disorder prediction; SMART:SM00308:LH2_4; SUPERFAMILY:SSF48484:Lipoxigenase; Pfam:PF00305:Lipoxygenase; SUPERFAMILY:SSF49723:Lipase/lipooxygenase domain (PLAT/LH2 domain); Pfam:PF01477:PLAT/LH2 domain; G3DSA:3.10.450.60; PRINTS:PR00468:Plant lipoxygenase signature; ProSiteProfiles:PS51393:Lipoxygenase iron-binding catalytic domain profile.; ProSitePatterns:PS00711:Lipoxygenases iron-binding region signature 1.; PANTHER:PTHR11771:LIPOXYGENASE; PTHR11771:SF170:LIPOXYGENASE-2; G3DSA:4.10.375.10; GO:0016702:oxidoreductase activity, acting on single donors with incorporation of molecular oxygen, incorporation of two atoms of oxygen; GO:0005515:protein binding; GO:0046872:metal ion binding; GO:0016491:oxidoreductase activity; MapolyID:Mapoly0006s0130; MPGENES:MpLOX3:Lipoxygenase
Mp2g15010	3421.3	0.530432	0.103711	5.11451	3.15e-07	1.36e-06	MobiDBLite:consensus disorder prediction; PTHR33625:SF4:OS08G0179900 PROTEIN; PANTHER:PTHR33625:OS08G0179900 PROTEIN; MapolyID:Mapoly0042s0124
Mp5g16420	94.3566	-6.91708	1.35299	-5.11242	3.18e-07	1.38e-06	KEGG:K22683:APF2, aspartyl protease family protein [EC:3.4.23.-]; KOG:KOG1339:Aspartyl protease, [O]; G3DSA:2.40.70.10:Acid Proteases; ProSitePatterns:PS00141:Eukaryotic and viral aspartyl proteases active site.; PTHR47967:SF23:OS08G0469000 PROTEIN; Pfam:PF14541:Xylanase inhibitor C-terminal; Pfam:PF14543:Xylanase inhibitor N-terminal; PANTHER:PTHR47967:OS07G0603500 PROTEIN-RELATED; PRINTS:PR00792:Pepsin (A1) aspartic protease family signature; ProSiteProfiles:PS51767:Peptidase family A1 domain profile.; SUPERFAMILY:SSF50630:Acid proteases; GO:0006508:proteolysis; GO:0004190:aspartic-type endopeptidase activity; MapolyID:Mapoly0185s0031
Mp4g07180	425.239	-0.910571	0.178144	-5.11143	3.2e-07	1.38e-06	G3DSA:2.120.10.80; Pfam:PF00646:F-box domain; PTHR46301:SF4:F-BOX/KELCH-REPEAT PLANT PROTEIN; SUPERFAMILY:SSF117281:Kelch motif; SUPERFAMILY:SSF81383:F-box domain; G3DSA:1.20.1280.50; PANTHER:PTHR46301:F-BOX/KELCH-REPEAT PROTEIN; GO:0005515:protein binding; MapolyID:Mapoly0115s0063
Mp8g08410	1329.84	0.542682	0.106181	5.11092	3.21e-07	1.39e-06	KOG:KOG4441:Proteins containing BTB/POZ and Kelch domains, involved in regulatory/signal transduction processes, N-term missing, [TR]; TIGRFAM:TIGR01640:F_box_assoc_1: F-box protein interaction domain; ProSiteProfiles:PS50181:F-box domain profile.; G3DSA:1.20.1280.50; Pfam:PF00646:F-box domain; PANTHER:PTHR46301:F-BOX/KELCH-REPEAT PROTEIN; G3DSA:2.120.10.80; SUPERFAMILY:SSF117281:Kelch motif; SMART:SM00256:fbox_2; SUPERFAMILY:SSF81383:F-box domain; GO:0005515:protein binding; MapolyID:Mapoly0063s0077
Mp1g25920	1694.33	0.794526	0.155558	5.10757	3.26e-07	1.41e-06	KEGG:K17725:ETHE1, sulfur dioxygenase [EC:1.13.11.18]; KOG:KOG0814:Glyoxylase, [R]; PTHR43084:SF1:PERSULFIDE DIOXYGENASE ETHE1, MITOCHONDRIAL; G3DSA:3.60.15.10; CDD:cd07724:POD-like_MBL-fold; Pfam:PF00753:Metallo-beta-lactamase superfamily; PANTHER:PTHR43084:PERSULFIDE DIOXYGENASE ETHE1; SMART:SM00849:Lactamase_B_5a; SUPERFAMILY:SSF56281:Metallo-hydrolase/oxidoreductase; GO:0050313:sulfur dioxygenase activity; GO:0016788:hydrolase activity, acting on ester bonds; GO:0006749:glutathione metabolic process; MapolyID:Mapoly0002s0284
Mp5g12680	892.355	0.635261	0.124411	5.10614	3.29e-07	1.42e-06	KEGG:K13216:PPP1R8, NIPP1, nuclear inhibitor of protein phosphatase 1 [EC:3.1.4.-]; KOG:KOG1880:Nuclear inhibitor of phosphatase-1, [R]; CDD:cd00060:FHA; Pfam:PF00498:FHA domain; SMART:SM00240:FHA_2; ProSiteProfiles:PS50006:Forkhead-associated (FHA) domain profile.; MobiDBLite:consensus disorder prediction; PANTHER:PTHR23308:NUCLEAR INHIBITOR OF PROTEIN PHOSPHATASE-1; PTHR23308:SF60:NUCLEAR INHIBITOR OF PROTEIN PHOSPHATASE 1-LIKE; SUPERFAMILY:SSF49879:SMAD/FHA domain; G3DSA:2.60.200.20; GO:0005515:protein binding; MapolyID:Mapoly0092s0040
Mp8g14630	1134.18	-0.516731	0.101218	-5.10512	3.31e-07	1.43e-06	KEGG:K12179:COPS6, CSN6, COP9 signalosome complex subunit 6; KOG:KOG3050:COP9 signalosome, subunit CSN6, [OT]; Pfam:PF01398:JAB1/Mov34/MPN/PAD-1 ubiquitin protease; Pfam:PF13012:Maintenance of mitochondrial structure and function; SMART:SM00232:pad1_6; ProSiteProfiles:PS50249:MPN domain profile.; PTHR10540:SF24:COP9 SIGNALOSOME COMPLEX SUBUNIT 6A; CDD:cd08063:MPN_CSN6; PANTHER:PTHR10540:EUKARYOTIC TRANSLATION INITIATION FACTOR 3 SUBUNIT F-RELATED; G3DSA:3.40.140.10:Cytidine Deaminase; GO:0000338:protein deneddylation; GO:0070122:isopeptidase activity; GO:0005515:protein binding; GO:0008180:COP9 signalosome; GO:0008237:metallopeptidase activity; MapolyID:Mapoly0151s0043
Mp2g11270	2016.56	0.55111	0.107965	5.10453	3.32e-07	1.43e-06	PANTHER:PTHR33874:RING FINGER PROTEIN; Coils:Coil; MapolyID:Mapoly0023s0095
Mp8g08180	3291.65	0.386016	0.0756324	5.10385	3.33e-07	1.44e-06	ProSiteProfiles:PS51671:ACT domain profile.; CDD:cd04925:ACT_ACR_2; SUPERFAMILY:SSF55021:ACT-like; PANTHER:PTHR31096:ACT DOMAIN-CONTAINING PROTEIN ACR4-RELATED; CDD:cd04897:ACT_ACR_3; G3DSA:3.30.70.260; PTHR31096:SF5:ACT DOMAIN-CONTAINING PROTEIN ACR3; CDD:cd04895:ACT_ACR_1; Pfam:PF01842:ACT domain; MapolyID:Mapoly0155s0001
Mp5g10120	32.6825	3.09307	0.60606	5.10358	3.33e-07	1.44e-06	MobiDBLite:consensus disorder prediction; MapolyID:Mapoly0048s0060
Mp7g09160	4891.65	0.358877	0.0703181	5.10362	3.33e-07	1.44e-06	KEGG:K13418:SERK1, somatic embryogenesis receptor kinase 1 [EC:2.7.10.1 2.7.11.1]; KOG:KOG1187:Serine/threonine protein kinase, [T]; KOG:KOG0532:Leucine-rich repeat (LRR) protein, contains calponin homology domain, N-term missing, C-term missing, [Z]; G3DSA:3.30.200.20:Phosphorylase Kinase, domain 1; SMART:SM00220:serkin_6; SUPERFAMILY:SSF52058:L domain-like; ProSitePatterns:PS00107:Protein kinases ATP-binding region signature.; MobiDBLite:consensus disorder prediction; G3DSA:3.80.10.10:Ribonuclease Inhibitor; ProSiteProfiles:PS50011:Protein kinase domain profile.; ProSitePatterns:PS00108:Serine/Threonine protein kinases active-site signature.; Pfam:PF08263:Leucine rich repeat N-terminal domain; PANTHER:PTHR47988:SOMATIC EMBRYOGENESIS RECEPTOR KINASE 1; Pfam:PF00069:Protein kinase domain; G3DSA:1.10.510.10:Transferase(Phosphotransferase) domain 1; SUPERFAMILY:SSF56112:Protein kinase-like (PK-like); PTHR47988:SF16:LRR RECEPTOR KINASE BAK1; GO:0004672:protein kinase activity; GO:0006468:protein phosphorylation; GO:0005524:ATP binding; MapolyID:Mapoly0068s0069
MpVg01223	673.285	1.23769	0.242611	5.10153	3.37e-07	1.45e-06	Pfam:PF08477:Ras of Complex, Roc, domain of DAPkinase; SUPERFAMILY:SSF52047:RNI-like; PANTHER:PTHR47679:PROTEIN TORNADO 1; G3DSA:3.40.50.300; SUPERFAMILY:SSF52540:P-loop containing nucleoside triphosphate hydrolases; G3DSA:3.80.10.10:Ribonuclease Inhibitor
Mp1g28730	592.279	-0.625334	0.122619	-5.09983	3.4e-07	1.47e-06	MobiDBLite:consensus disorder prediction; G3DSA:3.30.70.1560; Pfam:PF00849:RNA pseudouridylate synthase; CDD:cd00165:S4; G3DSA:3.10.290.10; Pfam:PF01479:S4 domain; SMART:SM00363:s4_6; SUPERFAMILY:SSF55174:Alpha-L RNA-binding motif; TIGRFAM:TIGR00093:TIGR00093: pseudouridine synthase; ProSiteProfiles:PS50889:S4 RNA-binding domain profile.; PANTHER:PTHR47683:PSEUDOURIDINE SYNTHASE FAMILY PROTEIN-RELATED; SUPERFAMILY:SSF55120:Pseudouridine synthase; ProSitePatterns:PS01149:Rsu family of pseudouridine synthase signature.; G3DSA:3.30.70.580; GO:0003723:RNA binding; GO:0001522:pseudouridine synthesis; GO:0009982:pseudouridine synthase activity; GO:0016866:intramolecular transferase activity; GO:0009451:RNA modification; MapolyID:Mapoly0002s0007
Mp6g17140	144.4	1.60901	0.315532	5.09934	3.41e-07	1.47e-06	KEGG:K01613:psd, PISD, phosphatidylserine decarboxylase [EC:4.1.1.65]; KOG:KOG2420:Phosphatidylserine decarboxylase, N-term missing, [I]; PTHR10067:SF6:PHOSPHATIDYLSERINE DECARBOXYLASE PROENZYME, MITOCHONDRIAL; Pfam:PF02666:Phosphatidylserine decarboxylase; PANTHER:PTHR10067:PHOSPHATIDYLSERINE DECARBOXYLASE; GO:0004609:phosphatidylserine decarboxylase activity; GO:0008654:phospholipid biosynthetic process
Mp4g07150	1843.45	-0.619111	0.121421	-5.09888	3.42e-07	1.47e-06	Pfam:PF02265:S1/P1 Nuclease; PANTHER:PTHR33146:ENDONUCLEASE 4; G3DSA:1.10.575.10:P1 Nuclease; CDD:cd11010:S1-P1_nuclease; SUPERFAMILY:SSF48537:Phospholipase C/P1 nuclease; GO:0004519:endonuclease activity; GO:0016788:hydrolase activity, acting on ester bonds; GO:0003676:nucleic acid binding; GO:0006308:DNA catabolic process; MapolyID:Mapoly0115s0066
Mp6g20590	146.574	-5.20266	1.02038	-5.09875	3.42e-07	1.47e-06	MapolyID:Mapoly0045s0005
Mp7g05900	1882.22	0.438222	0.0859634	5.09778	3.44e-07	1.48e-06	KEGG:K09595:HM13, minor histocompatibility antigen H13 [EC:3.4.23.-]; KOG:KOG2443:Uncharacterized conserved protein, [S]; PANTHER:PTHR12174:SIGNAL PEPTIDE PEPTIDASE; MobiDBLite:consensus disorder prediction; Pfam:PF04258:Signal peptide peptidase; ProSiteProfiles:PS51257:Prokaryotic membrane lipoprotein lipid attachment site profile.; SMART:SM00730:psh_8; PTHR12174:SF93:SIGNAL PEPTIDE PEPTIDASE-RELATED; GO:0016021:integral component of membrane; GO:0004190:aspartic-type endopeptidase activity; MapolyID:Mapoly0057s0081
Mp5g14740	877.54	-0.537044	0.10536	-5.0972	3.45e-07	1.48e-06	KEGG:K11436:PRMT3, type I protein arginine methyltransferase [EC:2.1.1.319]; KOG:KOG1499:Protein arginine N-methyltransferase PRMT1 and related enzymes, [OKT]; KOG:KOG2482:Predicted C2H2-type Zn-finger protein, N-term missing, [K]; MobiDBLite:consensus disorder prediction; ProSiteProfiles:PS51678:SAM-dependent methyltransferase PRMT-type domain profile.; Pfam:PF13649:Methyltransferase domain; PTHR11006:SF89:PROTEIN ARGININE N-METHYLTRANSFERASE 3-RELATED; G3DSA:2.70.160.11; PANTHER:PTHR11006:PROTEIN ARGININE N-METHYLTRANSFERASE; SUPERFAMILY:SSF53335:S-adenosyl-L-methionine-dependent methyltransferases; CDD:cd02440:AdoMet_MTases; G3DSA:3.40.50.150:Vaccinia Virus protein VP39; SUPERFAMILY:SSF57667:beta-beta-alpha zinc fingers; GO:0016274:protein-arginine N-methyltransferase activity; GO:0018216:peptidyl-arginine methylation; MapolyID:Mapoly0032s0165
Mp8g15160	818.328	0.653745	0.128275	5.09642	3.46e-07	1.49e-06	KEGG:K11108:RCL1, RNA 3'-terminal phosphate cyclase-like protein; KOG:KOG3980:RNA 3'-terminal phosphate cyclase, [A]; Pfam:PF05189:RNA 3'-terminal phosphate cyclase (RTC), insert domain; PANTHER:PTHR11096:RNA 3' TERMINAL PHOSPHATE CYCLASE; ProSitePatterns:PS01287:RNA 3'-terminal phosphate cyclase signature.; CDD:cd00875:RNA_Cyclase_Class_I; SUPERFAMILY:SSF55205:EPT/RTPC-like; G3DSA:3.30.360.20; PIRSF:PIRSF005378:RNA_3-term_P_cyclase; Pfam:PF01137:RNA 3'-terminal phosphate cyclase; G3DSA:3.65.10.20; PTHR11096:SF1:RNA 3'-TERMINAL PHOSPHATE CYCLASE-LIKE PROTEIN; TIGRFAM:TIGR03400:18S_RNA_Rcl1p: 18S rRNA biogenesis protein RCL1; GO:0042254:ribosome biogenesis; GO:0005730:nucleolus; GO:0006396:RNA processing; GO:0003824:catalytic activity; MapolyID:Mapoly0187s0002
Mp4g14210	929.723	2.37906	0.466861	5.09585	3.47e-07	1.49e-06	KEGG:K10775:PAL, phenylalanine ammonia-lyase [EC:4.3.1.24]; KOG:KOG0222:Phenylalanine and histidine ammonia-lyase, [Q]; G3DSA:1.10.275.10; PANTHER:PTHR10362:HISTIDINE AMMONIA-LYASE; PTHR10362:SF54:PHENYLALANINE AMMONIA-LYASE; G3DSA:1.10.274.20; CDD:cd00332:PAL-HAL; SUPERFAMILY:SSF48557:L-aspartase-like; ProSitePatterns:PS00488:Phenylalanine and histidine ammonia-lyases signature.; G3DSA:1.20.200.10:Fumarase/aspartase (Central domain); TIGRFAM:TIGR01226:phe_am_lyase: phenylalanine ammonia-lyase; Pfam:PF00221:Aromatic amino acid lyase; GO:0005737:cytoplasm; GO:0006559:L-phenylalanine catabolic process; GO:0003824:catalytic activity; GO:0016841:ammonia-lyase activity; MapolyID:Mapoly0070s0061
Mp2g06490	18.7094	-4.55019	0.893299	-5.09369	3.51e-07	1.51e-06	KOG:KOG2504:Monocarboxylate transporter, N-term missing, [G]; G3DSA:1.20.1250.20:MFS general substrate transporter like domains; SUPERFAMILY:SSF103473:MFS general substrate transporter; PTHR21576:SF105:PROTEIN NUCLEAR FUSION DEFECTIVE 4-LIKE; CDD:cd17354:MFS_Mch1p_like; Pfam:PF06813:Nodulin-like; PANTHER:PTHR21576:UNCHARACTERIZED NODULIN-LIKE PROTEIN; MapolyID:Mapoly0021s0104
Mp7g07110	703.011	1.34333	0.263732	5.09356	3.51e-07	1.51e-06	KEGG:K00567:ogt, MGMT, methylated-DNA-[protein]-cysteine S-methyltransferase [EC:2.1.1.63]; KOG:KOG4062:6-O-methylguanine-DNA methyltransferase MGMT/MGT1, involved in DNA repair, N-term missing, [L]; PTHR10815:SF5:METHYLATED-DNA--PROTEIN-CYSTEINE METHYLTRANSFERASE; G3DSA:3.30.160.70; SUPERFAMILY:SSF46767:Methylated DNA-protein cysteine methyltransferase, C-terminal domain; Pfam:PF01035:6-O-methylguanine DNA methyltransferase, DNA binding domain; SUPERFAMILY:SSF53155:Methylated DNA-protein cysteine methyltransferase domain; CDD:cd06445:ATase; ProSitePatterns:PS00374:Methylated-DNA--protein-cysteine methyltransferase active site.; PANTHER:PTHR10815:METHYLATED-DNA--PROTEIN-CYSTEINE METHYLTRANSFERASE; TIGRFAM:TIGR00589:ogt: methylated-DNA--[protein]-cysteine S-methyltransferase; G3DSA:1.10.10.10:""winged helix"" repressor DNA binding domain; GO:0006281:DNA repair; GO:0003908:methylated-DNA-[protein]-cysteine S-methyltransferase activity; GO:0003824:catalytic activity; MapolyID:Mapoly0076s0083
Mp2g01000	220.064	-0.995146	0.195406	-5.0927	3.53e-07	1.52e-06	KOG:KOG1577:Aldo/keto reductase family proteins, [R]; ProSitePatterns:PS00798:Aldo/keto reductase family signature 1.; SUPERFAMILY:SSF51430:NAD(P)-linked oxidoreductase; ProSitePatterns:PS00063:Aldo/keto reductase family putative active site signature.; PANTHER:PTHR43827:2,5-DIKETO-D-GLUCONIC ACID REDUCTASE; CDD:cd19136:AKR_DrGR-like; PIRSF:PIRSF000097:AKR; Pfam:PF00248:Aldo/keto reductase family; ProSitePatterns:PS00062:Aldo/keto reductase family signature 2.; G3DSA:3.20.20.100; PRINTS:PR00069:Aldo-keto reductase signature; GO:0016491:oxidoreductase activity; GO:0047834:D-threo-aldose 1-dehydrogenase activity; MapolyID:Mapoly0028s0051
Mp7g11410	269.28	0.804782	0.158032	5.09253	3.53e-07	1.52e-06	KOG:KOG4441:Proteins containing BTB/POZ and Kelch domains, involved in regulatory/signal transduction processes, N-term missing, [TR]; G3DSA:2.120.10.80; G3DSA:1.20.1280.50; PANTHER:PTHR46301:F-BOX/KELCH-REPEAT PROTEIN; PTHR46301:SF31:F-BOX DOMAIN, GALACTOSE OXIDASE/KELCH, BETA-PROPELLER, GALACTOSE OXIDASE, BETA-PROPELLER-RELATED; SUPERFAMILY:SSF117281:Kelch motif; SUPERFAMILY:SSF81383:F-box domain; Pfam:PF00646:F-box domain; ProSiteProfiles:PS50181:F-box domain profile.; GO:0005515:protein binding; MapolyID:Mapoly0003s0155
Mp5g21270	1598.45	-0.534512	0.104971	-5.09199	3.54e-07	1.52e-06	KEGG:K03963:NDUFB7, NADH dehydrogenase (ubiquinone) 1 beta subcomplex subunit 7; KOG:KOG3468:NADH:ubiquinone oxidoreductase, NDUFB7/B18 subunit, N-term missing, [C]; Pfam:PF05676:NADH-ubiquinone oxidoreductase B18 subunit (NDUFB7); PANTHER:PTHR20900:NADH:UBIQUINONE OXIDOREDUCTASE B18-LIKE SUBUNIT; ProSiteProfiles:PS51808:Coiled coil-helix-coiled coil-helix (CHCH) domain profile.; PTHR20900:SF0:NADH DEHYDROGENASE [UBIQUINONE] 1 BETA SUBCOMPLEX SUBUNIT 7; GO:0003954:NADH dehydrogenase activity; GO:0005739:mitochondrion; GO:0008137:NADH dehydrogenase (ubiquinone) activity; MapolyID:Mapoly0058s0109
Mp2g23380	4471.66	0.530144	0.104117	5.09179	3.55e-07	1.52e-06	KEGG:K00454:LOX2S, lipoxygenase [EC:1.13.11.12]; SUPERFAMILY:SSF48484:Lipoxigenase; Pfam:PF00305:Lipoxygenase; G3DSA:1.20.245.10; SUPERFAMILY:SSF49723:Lipase/lipooxygenase domain (PLAT/LH2 domain); PRINTS:PR00468:Plant lipoxygenase signature; G3DSA:4.10.375.10; G3DSA:4.10.372.10; PANTHER:PTHR11771:LIPOXYGENASE; ProSiteProfiles:PS51393:Lipoxygenase iron-binding catalytic domain profile.; SMART:SM00308:LH2_4; G3DSA:2.60.60.20:Lipase/lipooxygenase domain (PLAT/LH2 domain); G3DSA:3.10.450.60; ProSiteProfiles:PS50095:PLAT domain profile.; PTHR11771:SF170:LIPOXYGENASE-2; PRINTS:PR00087:Lipoxygenase signature; GO:0016702:oxidoreductase activity, acting on single donors with incorporation of molecular oxygen, incorporation of two atoms of oxygen; GO:0005515:protein binding; GO:0046872:metal ion binding; GO:0016491:oxidoreductase activity; MapolyID:Mapoly0191s0014; MPGENES:MpLOX2:Lipoxygenase
Mp6g08570	1377.66	0.445217	0.0874385	5.09178	3.55e-07	1.52e-06	Pfam:PF12872:OST-HTH/LOTUS domain; CDD:cd08824:LOTUS; Pfam:PF01936:NYN domain; CDD:cd10910:PIN_limkain_b1_N_like; G3DSA:1.10.10.1880; ProSiteProfiles:PS51644:OST-type HTH domain profile.; PTHR14379:SF65:ZINC FINGER, CCHC-TYPE, MEIOSIS ARREST FEMALE PROTEIN 1, PIN DOMAIN-LIKE PROTEIN-RELATED; PANTHER:PTHR14379:LIMKAIN B LKAP; MobiDBLite:consensus disorder prediction; GO:0010468:regulation of gene expression; GO:0005777:peroxisome; MapolyID:Mapoly0060s0064
Mp1g06470	2090.09	0.425132	0.0835017	5.0913	3.56e-07	1.53e-06	KOG:KOG0732:AAA+-type ATPase containing the bromodomain, C-term missing, [O]; Coils:Coil; SMART:SM00382:AAA_5; SUPERFAMILY:SSF52540:P-loop containing nucleoside triphosphate hydrolases; MobiDBLite:consensus disorder prediction; ProSitePatterns:PS00674:AAA-protein family signature.; Pfam:PF17862:AAA+ lid domain; Pfam:PF00004:ATPase family associated with various cellular activities (AAA); CDD:cd00009:AAA; Pfam:PF13771:PHD-like zinc-binding domain; ProSiteProfiles:PS51805:Extended PHD (ePHD) domain profile.; G3DSA:3.30.40.10:Zinc/RING finger domain; G3DSA:1.10.8.60; G3DSA:3.40.50.300; PANTHER:PTHR23069:AAA DOMAIN-CONTAINING; PTHR23069:SF7:P-LOOP CONTAINING NUCLEOSIDE TRIPHOSPHATE HYDROLASES SUPERFAMILY PROTEIN; GO:0016887:ATPase activity; GO:0005524:ATP binding; MapolyID:Mapoly0043s0039
Mp1g16260	518.319	-0.752877	0.147887	-5.0909	3.56e-07	1.53e-06	SMART:SM00768:X8_cls; PTHR32227:SF319:BETA-1,3-GLUCANASE-LIKE PROTEIN; PANTHER:PTHR32227:GLUCAN ENDO-1,3-BETA-GLUCOSIDASE BG1-RELATED-RELATED; Pfam:PF00332:Glycosyl hydrolases family 17; SUPERFAMILY:SSF51445:(Trans)glycosidases; ProSitePatterns:PS00587:Glycosyl hydrolases family 17 signature.; Pfam:PF07983:X8 domain; G3DSA:3.20.20.80:Glycosidases; GO:0004553:hydrolase activity, hydrolyzing O-glycosyl compounds; GO:0005975:carbohydrate metabolic process; MapolyID:Mapoly0033s0034
Mp4g19350	1381.98	0.505496	0.0992958	5.0908	3.57e-07	1.53e-06	KEGG:K00232:E1.3.3.6, ACOX1, ACOX3, acyl-CoA oxidase [EC:1.3.3.6]; KOG:KOG0136:Acyl-CoA oxidase, [I]; SUPERFAMILY:SSF47203:Acyl-CoA dehydrogenase C-terminal domain-like; G3DSA:2.40.110.10; SUPERFAMILY:SSF56645:Acyl-CoA dehydrogenase NM domain-like; G3DSA:1.20.140.10; PTHR10909:SF385:PEROXISOMAL ACYL-COENZYME A OXIDASE 1.2-RELATED; Pfam:PF14749:Acyl-coenzyme A oxidase N-terminal; Pfam:PF01756:Acyl-CoA oxidase; PIRSF:PIRSF000168:Acyl-CoA_oxidase; G3DSA:1.10.540.10; PANTHER:PTHR10909:ELECTRON TRANSPORT OXIDOREDUCTASE; Pfam:PF02770:Acyl-CoA dehydrogenase, middle domain; GO:0016627:oxidoreductase activity, acting on the CH-CH group of donors; GO:0050660:flavin adenine dinucleotide binding; GO:0006635:fatty acid beta-oxidation; GO:0006631:fatty acid metabolic process; GO:0003997:acyl-CoA oxidase activity; GO:0071949:FAD binding; GO:0005777:peroxisome; MapolyID:Mapoly0169s0009
Mp6g10620	572.364	-0.789696	0.15512	-5.09086	3.56e-07	1.53e-06	KEGG:K03797:E3.4.21.102, prc, ctpA, carboxyl-terminal processing protease [EC:3.4.21.102]; ProSiteProfiles:PS50106:PDZ domain profile.; SMART:SM00228:pdz_new; G3DSA:3.90.226.10; G3DSA:3.30.750.44; PANTHER:PTHR32060:TAIL-SPECIFIC PROTEASE; SMART:SM00245:tsp_4; CDD:cd00988:PDZ_CTP_protease; PTHR32060:SF7:CARBOXYL-TERMINAL-PROCESSING PEPTIDASE 2, CHLOROPLASTIC; SUPERFAMILY:SSF50156:PDZ domain-like; Pfam:PF17820:PDZ domain; G3DSA:2.30.42.10; Pfam:PF03572:Peptidase family S41; SUPERFAMILY:SSF52096:ClpP/crotonase; CDD:cd07560:Peptidase_S41_CPP; TIGRFAM:TIGR00225:prc: C-terminal processing peptidase; GO:0006508:proteolysis; GO:0005515:protein binding; GO:0008236:serine-type peptidase activity; MapolyID:Mapoly0016s0103
Mp2g16180	1882.14	-0.452237	0.0888647	-5.08905	3.6e-07	1.54e-06	KEGG:K06184:ABCF1, ATP-binding cassette, subfamily F, member 1; KOG:KOG0927:Predicted transporter (ABC superfamily), [R]; MobiDBLite:consensus disorder prediction; Coils:Coil; SMART:SM00382:AAA_5; G3DSA:3.40.50.300; PANTHER:PTHR19211:ATP-BINDING TRANSPORT PROTEIN-RELATED; Pfam:PF00005:ABC transporter; CDD:cd03221:ABCF_EF-3; SUPERFAMILY:SSF52540:P-loop containing nucleoside triphosphate hydrolases; ProSiteProfiles:PS50893:ATP-binding cassette, ABC transporter-type domain profile.; PTHR19211:SF120; ProSitePatterns:PS00211:ABC transporters family signature.; GO:0042626:ATPase-coupled transmembrane transporter activity; GO:0005524:ATP binding; MapolyID:Mapoly0122s0045
Mp5g11190	1624.43	0.611232	0.120134	5.08791	3.62e-07	1.55e-06	KOG:KOG4412:26S proteasome regulatory complex, subunit PSMD10, N-term missing, C-term missing, [O]; SMART:SM00248:ANK_2a; PRINTS:PR01415:Ankyrin repeat signature; Pfam:PF12796:Ankyrin repeats (3 copies); G3DSA:1.25.40.20; ProSiteProfiles:PS50088:Ankyrin repeat profile.; PANTHER:PTHR24203:ANKYRIN REPEAT FAMILY PROTEIN; PTHR24203:SF59:ANKYRIN REPEAT AND PROTEIN KINASE DOMAIN-CONTAINING PROTEIN 1-LIKE; SUPERFAMILY:SSF48403:Ankyrin repeat; ProSiteProfiles:PS50297:Ankyrin repeat region circular profile.; GO:0005515:protein binding; MapolyID:Mapoly0093s0041
Mp2g05860	468.055	0.727519	0.143023	5.08673	3.64e-07	1.56e-06	KEGG:K15710:SHPRH, E3 ubiquitin-protein ligase SHPRH [EC:3.6.4.- 2.3.2.27]; KOG:KOG0298:DEAD box-containing helicase-like transcription factor/DNA repair protein, N-term missing, [L]; SUPERFAMILY:SSF52540:P-loop containing nucleoside triphosphate hydrolases; Coils:Coil; ProSiteProfiles:PS51194:Superfamilies 1 and 2 helicase C-terminal domain profile.; Pfam:PF00271:Helicase conserved C-terminal domain; ProSiteProfiles:PS51192:Superfamilies 1 and 2 helicase ATP-binding type-1 domain profile.; CDD:cd18793:SF2_C_SNF; G3DSA:3.30.40.10:Zinc/RING finger domain; G3DSA:3.40.50.300; ProSiteProfiles:PS50089:Zinc finger RING-type profile.; MobiDBLite:consensus disorder prediction; G3DSA:3.40.50.10810; SMART:SM00487:ultradead3; SUPERFAMILY:SSF57850:RING/U-box; PANTHER:PTHR45865:E3 UBIQUITIN-PROTEIN LIGASE SHPRH FAMILY MEMBER; SMART:SM00490:helicmild6; Pfam:PF00176:SNF2 family N-terminal domain; CDD:cd18070:DEXQc_SHPRH; GO:0070615:nucleosome-dependent ATPase activity; GO:0005524:ATP binding; MapolyID:Mapoly0021s0042
Mp8g06070	2718.85	-0.365891	0.0719427	-5.08586	3.66e-07	1.57e-06	KOG:KOG2739:Leucine-rich acidic nuclear protein, C-term missing, [DR]; MobiDBLite:consensus disorder prediction; ProSiteProfiles:PS51450:Leucine-rich repeat profile.; SUPERFAMILY:SSF52058:L domain-like; SMART:SM00369:LRR_typ_2; SMART:SM00365:LRR_sd22_2; PTHR11375:SF18:ACIDIC LEUCINE-RICH NUCLEAR PHOSPHOPROTEIN 32-RELATED PROTEIN 2; PANTHER:PTHR11375:ACIDIC LEUCINE-RICH NUCLEAR PHOSPHOPROTEIN 32; Pfam:PF14580:Leucine-rich repeat; G3DSA:3.80.10.10:Ribonuclease Inhibitor; Coils:Coil; GO:0005515:protein binding; MapolyID:Mapoly0013s0183
Mp2g10240	415.812	0.783215	0.154	5.0858	3.66e-07	1.57e-06	KEGG:K10862:TDP1, tyrosyl-DNA phosphodiesterase 1 [EC:3.1.4.-]; KOG:KOG2031:Tyrosyl-DNA phosphodiesterase, [L]; G3DSA:3.30.870.10:Endonuclease Chain A; G3DSA:3.30.870.20:Phospholipase D/nuclease, domain 2; Pfam:PF06087:Tyrosyl-DNA phosphodiesterase; SUPERFAMILY:SSF49879:SMAD/FHA domain; PANTHER:PTHR12415:TYROSYL-DNA PHOSPHODIESTERASE 1; CDD:cd09122:PLDc_Tdp1_1; SUPERFAMILY:SSF56024:Phospholipase D/nuclease; CDD:cd00060:FHA; G3DSA:2.60.200.20; PTHR12415:SF0:TYROSYL-DNA PHOSPHODIESTERASE 1; GO:0006281:DNA repair; GO:0005515:protein binding; GO:0008081:phosphoric diester hydrolase activity; GO:0005634:nucleus; MapolyID:Mapoly0129s0047
Mp7g01650	1686.83	-0.546088	0.107392	-5.08499	3.68e-07	1.57e-06	KOG:KOG4151:Myosin assembly protein/sexual cycle protein and related proteins, [ODR]; ProSiteProfiles:PS50005:TPR repeat profile.; Coils:Coil; MobiDBLite:consensus disorder prediction; ProSiteProfiles:PS51745:PB1 domain profile.; G3DSA:1.25.40.10; SMART:SM00666:PB1_new; SUPERFAMILY:SSF54277:CAD & PB1 domains; PTHR46183:SF8:PROTEIN CLMP1; PANTHER:PTHR46183:PROTEIN CLMP1; SMART:SM00028:tpr_5; CDD:cd05992:PB1; G3DSA:3.10.20.90; SUPERFAMILY:SSF48452:TPR-like; ProSiteProfiles:PS50293:TPR repeat region circular profile.; Pfam:PF00564:PB1 domain; GO:0005515:protein binding; MapolyID:Mapoly0099s0038
Mp2g23840	3559.21	-0.560728	0.110343	-5.08169	3.74e-07	1.6e-06	KEGG:K14564:NOP56, nucleolar protein 56; KOG:KOG2573:Ribosome biogenesis protein - Nop56p/Sik1p, [AJ]; G3DSA:1.10.150.460; SUPERFAMILY:SSF89124:Nop domain; G3DSA:1.10.246.90; SMART:SM00931:NOSIC_2; ProSiteProfiles:PS51358:Nop domain profile.; PTHR10894:SF26:BNACNNG34340D PROTEIN; MobiDBLite:consensus disorder prediction; Pfam:PF08156:NOP5NT (NUC127) domain; Pfam:PF01798:snoRNA binding domain, fibrillarin; G3DSA:1.10.287.660:Helix hairpin bin; PANTHER:PTHR10894:NUCLEOLAR PROTEIN 5 NUCLEOLAR PROTEIN NOP5 NOP58; MapolyID:Mapoly0069s0034
Mp5g18480	1114.13	0.559408	0.110117	5.08014	3.77e-07	1.61e-06	KOG:KOG2886:Uncharacterized conserved protein, [S]; PANTHER:PTHR23241:LATE EMBRYOGENESIS ABUNDANT PLANTS LEA-RELATED; Pfam:PF13664:Domain of unknown function (DUF4149); MapolyID:Mapoly0073s0092
Mp4g17750	991.92	0.51104	0.100675	5.07611	3.85e-07	1.65e-06	KEGG:K23341:ERLIN, erlin; KOG:KOG2962:Prohibitin-related membrane protease subunits, [R]; CDD:cd03406:SPFH_like_u3; PANTHER:PTHR15351:ERLIN (ER LIPID RAFT ASSOCIATED PROTEIN) HOMOLOG; Pfam:PF01145:SPFH domain / Band 7 family; SMART:SM00244:PHB_4; PTHR15351:SF3:ERLIN (ER LIPID RAFT ASSOCIATED PROTEIN) HOMOLOG; SUPERFAMILY:SSF117892:Band 7/SPFH domain; GO:0031625:ubiquitin protein ligase binding; GO:0005783:endoplasmic reticulum; MapolyID:Mapoly0041s0056
Mp8g17790	1409.63	0.802694	0.158136	5.07597	3.86e-07	1.65e-06	KEGG:K07300:chaA, CAX, Ca2+:H+ antiporter; KOG:KOG1397:Ca2+/H+ antiporter VCX1 and related proteins, [P]; TIGRFAM:TIGR00846:caca2: calcium/proton exchanger; PTHR31503:SF48:VACUOLAR CATION/PROTON EXCHANGER 2; MobiDBLite:consensus disorder prediction; Pfam:PF01699:Sodium/calcium exchanger protein; G3DSA:1.20.58.1130; PANTHER:PTHR31503:VACUOLAR CALCIUM ION TRANSPORTER; TIGRFAM:TIGR00378:cax: calcium/proton exchanger; G3DSA:1.20.1420.30; GO:0008324:cation transmembrane transporter activity; GO:0006812:cation transport; GO:0015369:calcium:proton antiporter activity; GO:0016021:integral component of membrane; GO:0055085:transmembrane transport; GO:0006816:calcium ion transport; MapolyID:Mapoly0030s0113
Mp8g00470	3011.16	0.47371	0.0933259	5.07587	3.86e-07	1.65e-06	KOG:KOG1502:Flavonol reductase/cinnamoyl-CoA reductase, [V]; CDD:cd08958:FR_SDR_e; SUPERFAMILY:SSF51735:NAD(P)-binding Rossmann-fold domains; Pfam:PF01370:NAD dependent epimerase/dehydratase family; PANTHER:PTHR10366:NAD DEPENDENT EPIMERASE/DEHYDRATASE; G3DSA:3.40.50.720; PTHR10366:SF684:OS08G0515900 PROTEIN; GO:0009555:pollen development; GO:0003824:catalytic activity; GO:0080110:sporopollenin biosynthetic process; MapolyID:Mapoly0077s0025
Mp5g12260	13.7254	7.08783	1.39714	5.07311	3.91e-07	1.67e-06	SUPERFAMILY:SSF53335:S-adenosyl-L-methionine-dependent methyltransferases; G3DSA:3.40.50.150:Vaccinia Virus protein VP39; Pfam:PF03492:SAM dependent carboxyl methyltransferase; G3DSA:1.10.1200.270; PTHR31009:SF50:SAM-DEPENDENT CARBOXYL METHYLTRANSFERASE; PANTHER:PTHR31009:S-ADENOSYL-L-METHIONINE:CARBOXYL METHYLTRANSFERASE FAMILY PROTEIN; GO:0008168:methyltransferase activity; MapolyID:Mapoly0092s0080
Mp1g13320	2590.56	-0.497808	0.098139	-5.07248	3.93e-07	1.68e-06	KEGG:K00939:adk, AK, adenylate kinase [EC:2.7.4.3]; KOG:KOG3078:Adenylate kinase, [F]; TIGRFAM:TIGR01351:adk: adenylate kinase; PRINTS:PR00094:Adenylate kinase signature; PTHR23359:SF210:ADENYLATE KINASE 4; PANTHER:PTHR23359:NUCLEOTIDE KINASE; ProSitePatterns:PS00113:Adenylate kinase signature.; G3DSA:3.40.50.300; Pfam:PF05191:Adenylate kinase, active site lid; Hamap:MF_00235:Adenylate kinase [adk].; Pfam:PF00406:Adenylate kinase; CDD:cd01428:ADK; SUPERFAMILY:SSF52540:P-loop containing nucleoside triphosphate hydrolases; GO:0004017:adenylate kinase activity; GO:0019205:nucleobase-containing compound kinase activity; GO:0016776:phosphotransferase activity, phosphate group as acceptor; GO:0006139:nucleobase-containing compound metabolic process; GO:0005524:ATP binding; MapolyID:Mapoly0019s0102
Mp6g17520	149.658	2.1679	0.42742	5.07205	3.94e-07	1.68e-06	KOG:KOG1187:Serine/threonine protein kinase, [T]; KOG:KOG0444:Cytoskeletal regulator Flightless-I (contains leucine-rich and gelsolin repeats), C-term missing, [Z]; ProSiteProfiles:PS51450:Leucine-rich repeat profile.; SMART:SM00369:LRR_typ_2; Coils:Coil; G3DSA:1.10.510.10:Transferase(Phosphotransferase) domain 1; ProSiteProfiles:PS50011:Protein kinase domain profile.; CDD:cd14066:STKc_IRAK; G3DSA:3.30.200.20:Phosphorylase Kinase, domain 1; PANTHER:PTHR48006:LEUCINE-RICH REPEAT-CONTAINING PROTEIN DDB_G0281931-RELATED; Pfam:PF13855:Leucine rich repeat; SUPERFAMILY:SSF52058:L domain-like; ProSitePatterns:PS00107:Protein kinases ATP-binding region signature.; Pfam:PF12819:Malectin-like domain; SMART:SM00220:serkin_6; Pfam:PF00069:Protein kinase domain; G3DSA:3.80.10.10:Ribonuclease Inhibitor; SUPERFAMILY:SSF56112:Protein kinase-like (PK-like); PRINTS:PR00019:Leucine-rich repeat signature; SMART:SM00365:LRR_sd22_2; ProSitePatterns:PS00108:Serine/Threonine protein kinases active-site signature.; GO:0004672:protein kinase activity; GO:0005515:protein binding; GO:0006468:protein phosphorylation; GO:0005524:ATP binding; MapolyID:Mapoly0265s0001
Mp4g15660	677.815	-1.44212	0.284404	-5.07068	3.96e-07	1.69e-06	MapolyID:Mapoly0054s0031
Mp8g10790	273.357	-1.27401	0.251276	-5.07015	3.98e-07	1.7e-06	KEGG:K22390:ACP7, acid phosphatase type 7; KOG:KOG1378:Purple acid phosphatase, [G]; PANTHER:PTHR22953:ACID PHOSPHATASE RELATED; CDD:cd00839:MPP_PAPs; SUPERFAMILY:SSF49363:Purple acid phosphatase, N-terminal domain; Pfam:PF00149:Calcineurin-like phosphoesterase; Pfam:PF14008:Iron/zinc purple acid phosphatase-like protein C; G3DSA:3.60.21.10; Pfam:PF16656:Purple acid Phosphatase, N-terminal domain; SUPERFAMILY:SSF56300:Metallo-dependent phosphatases; G3DSA:2.60.40.380:Purple acid phosphatase; PTHR22953:SF86:PURPLE ACID PHOSPHATASE 10; GO:0046872:metal ion binding; GO:0003993:acid phosphatase activity; GO:0016787:hydrolase activity; MapolyID:Mapoly0008s0143
Mp2g24130	108521	0.41085	0.0810515	5.069	4e-07	1.71e-06	KOG:KOG0149:Predicted RNA-binding protein SEB4 (RRM superfamily), C-term missing, [R]; MobiDBLite:consensus disorder prediction; G3DSA:3.30.70.330; ProSiteProfiles:PS50102:Eukaryotic RNA Recognition Motif (RRM) profile.; PANTHER:PTHR48024:GEO13361P1-RELATED; PTHR48024:SF22:RNA-BINDING PROTEIN GRP1A, PUTATIVE, EXPRESSED-RELATED; SUPERFAMILY:SSF54928:RNA-binding domain, RBD; SMART:SM00360:rrm1_1; Pfam:PF00076:RNA recognition motif. (a.k.a. RRM, RBD, or RNP domain); GO:0003676:nucleic acid binding; MapolyID:Mapoly0069s0062
Mp1g25020	705.223	0.617428	0.121863	5.06659	4.05e-07	1.73e-06	KEGG:K09191:GTF3A, general transcription factor IIIA; KOG:KOG2462:C2H2-type Zn-finger protein, N-term missing, [K]; KOG:KOG3608:Zn finger proteins, N-term missing, C-term missing, [R]; ProSiteProfiles:PS50157:Zinc finger C2H2 type domain profile.; PTHR46179:SF13:ZINC FINGER PROTEIN 423 HOMOLOG; ProSitePatterns:PS00028:Zinc finger C2H2 type domain signature.; G3DSA:3.30.160.60:Classic Zinc Finger; PANTHER:PTHR46179:ZINC FINGER PROTEIN; SUPERFAMILY:SSF57667:beta-beta-alpha zinc fingers; SMART:SM00355:c2h2final6; MobiDBLite:consensus disorder prediction; Pfam:PF00096:Zinc finger, C2H2 type; MapolyID:Mapoly0061s0023; MPGENES:MpC2H2-8:transcription factor, C2H2-ZnF
Mp8g01780	1423.27	-0.568025	0.112119	-5.06627	4.06e-07	1.73e-06	KEGG:K13342:PEX5, PXR1, peroxin-5; KOG:KOG1125:TPR repeat-containing protein, [R]; PTHR10130:SF5:BNAC09G53570D PROTEIN; ProSiteProfiles:PS50005:TPR repeat profile.; Pfam:PF00515:Tetratricopeptide repeat; ProSiteProfiles:PS50293:TPR repeat region circular profile.; Pfam:PF13432:Tetratricopeptide repeat; G3DSA:1.25.40.10; PANTHER:PTHR10130:PEROXISOMAL TARGETING SIGNAL 1 RECEPTOR PEX5; SUPERFAMILY:SSF48452:TPR-like; SMART:SM00028:tpr_5; GO:0005515:protein binding; MapolyID:Mapoly0064s0022
Mp2g26160	1278.16	1.05896	0.209083	5.06479	4.09e-07	1.74e-06	KOG:KOG1187:Serine/threonine protein kinase, [T]; KOG:KOG0444:Cytoskeletal regulator Flightless-I (contains leucine-rich and gelsolin repeats), C-term missing, [Z]; CDD:cd14066:STKc_IRAK; PANTHER:PTHR48006:LEUCINE-RICH REPEAT-CONTAINING PROTEIN DDB_G0281931-RELATED; SMART:SM00369:LRR_typ_2; G3DSA:3.80.10.10:Ribonuclease Inhibitor; Pfam:PF07714:Protein tyrosine and serine/threonine kinase; ProSiteProfiles:PS50011:Protein kinase domain profile.; G3DSA:1.10.510.10:Transferase(Phosphotransferase) domain 1; ProSitePatterns:PS00108:Serine/Threonine protein kinases active-site signature.; SMART:SM00220:serkin_6; SUPERFAMILY:SSF56112:Protein kinase-like (PK-like); G3DSA:3.30.200.20:Phosphorylase Kinase, domain 1; SUPERFAMILY:SSF52058:L domain-like; GO:0004672:protein kinase activity; GO:0005524:ATP binding; GO:0006468:protein phosphorylation; MapolyID:Mapoly0025s0066
Mp7g16940	399.706	-0.713498	0.141028	-5.05928	4.21e-07	1.79e-06	KEGG:K03797:E3.4.21.102, prc, ctpA, carboxyl-terminal processing protease [EC:3.4.21.102]; SMART:SM00245:tsp_4; CDD:cd07560:Peptidase_S41_CPP; G3DSA:3.90.226.10; SUPERFAMILY:SSF50156:PDZ domain-like; MobiDBLite:consensus disorder prediction; SMART:SM00228:pdz_new; PANTHER:PTHR32060:TAIL-SPECIFIC PROTEASE; CDD:cd00988:PDZ_CTP_protease; G3DSA:2.30.42.10; Pfam:PF03572:Peptidase family S41; TIGRFAM:TIGR00225:prc: C-terminal processing peptidase; PTHR32060:SF22:CARBOXYL-TERMINAL-PROCESSING PEPTIDASE 1, CHLOROPLASTIC; G3DSA:3.30.750.44; ProSiteProfiles:PS50106:PDZ domain profile.; SUPERFAMILY:SSF52096:ClpP/crotonase; Pfam:PF17820:PDZ domain; GO:0006508:proteolysis; GO:0008236:serine-type peptidase activity; GO:0005515:protein binding; MapolyID:Mapoly0051s0032
Mp6g16990	562.666	0.706756	0.139697	5.05919	4.21e-07	1.79e-06	KEGG:K01613:psd, PISD, phosphatidylserine decarboxylase [EC:4.1.1.65]; KOG:KOG2420:Phosphatidylserine decarboxylase, [I]; TIGRFAM:TIGR00163:PS_decarb: phosphatidylserine decarboxylase; Hamap:MF_03208:Phosphatidylserine decarboxylase proenzyme [PISD].; PANTHER:PTHR10067:PHOSPHATIDYLSERINE DECARBOXYLASE; PTHR10067:SF6:PHOSPHATIDYLSERINE DECARBOXYLASE PROENZYME, MITOCHONDRIAL; Pfam:PF02666:Phosphatidylserine decarboxylase; MobiDBLite:consensus disorder prediction; GO:0005739:mitochondrion; GO:0004609:phosphatidylserine decarboxylase activity; GO:0008654:phospholipid biosynthetic process; MapolyID:Mapoly0144s0014
Mp3g23480	2973.35	0.443596	0.0876902	5.05868	4.22e-07	1.8e-06	KEGG:K10357:MYO5, myosin V; KOG:KOG0160:Myosin class V heavy chain, [Z]; G3DSA:1.20.120.720; PANTHER:PTHR13140:MYOSIN; Pfam:PF00063:Myosin head (motor domain); MobiDBLite:consensus disorder prediction; PRINTS:PR00193:Myosin heavy chain signature; ProSiteProfiles:PS51456:Myosin motor domain profile.; PTHR13140:SF810:MYOSIN-2 ISOFORM X1; G3DSA:1.20.58.530; Coils:Coil; ProSiteProfiles:PS50096:IQ motif profile.; G3DSA:1.20.5.190; SMART:SM00015:iq_5; G3DSA:3.30.70.3240; SMART:SM00242:MYSc_2a; G3DSA:2.30.30.360:Myosin S1 fragment; CDD:cd01383:MYSc_Myo8; Pfam:PF00612:IQ calmodulin-binding motif; SUPERFAMILY:SSF52540:P-loop containing nucleoside triphosphate hydrolases; G3DSA:3.40.850.10:Kinesin; GO:0016459:myosin complex; GO:0003774:motor activity; GO:0051015:actin filament binding; GO:0005515:protein binding; GO:0005524:ATP binding; MapolyID:Mapoly0024s0124
Mp8g11770	1170.97	0.511214	0.101077	5.05769	4.24e-07	1.81e-06	KOG:KOG2032:Uncharacterized conserved protein, C-term missing, [S]; SUPERFAMILY:SSF48371:ARM repeat; ProSiteProfiles:PS50077:HEAT repeat profile.; PANTHER:PTHR23120:MAESTRO-RELATED HEAT DOMAIN-CONTAINING; PTHR23120:SF0:MAESTRO HEAT-LIKE REPEAT FAMILY MEMBER 1; G3DSA:1.25.10.10; Coils:Coil; MapolyID:Mapoly0008s0039
Mp3g24140	7887.6	5.98683	1.18435	5.05495	4.3e-07	1.83e-06	MapolyID:Mapoly0121s0010
Mp1g07880	3197.83	-0.352388	0.0697141	-5.05476	4.31e-07	1.83e-06	PANTHER:PTHR34559:CYTOCHROME B-C1 COMPLEX SUBUNIT 8; SUPERFAMILY:SSF81508:Ubiquinone-binding protein QP-C of cytochrome bc1 complex (Ubiquinol-cytochrome c reductase); Pfam:PF10890:Cytochrome b-c1 complex subunit 8; G3DSA:1.20.5.210; GO:0005743:mitochondrial inner membrane; GO:0008121:ubiquinol-cytochrome-c reductase activity; GO:0070469:respirasome; MapolyID:Mapoly0036s0032
Mp3g17900	1389.09	0.472626	0.0935389	5.05272	4.36e-07	1.85e-06	KOG:KOG4406:CDC42 Rho GTPase-activating protein, C-term missing, [TZ]; PTHR45808:SF6:RHO GTPASE-ACTIVATING PROTEIN 1; MobiDBLite:consensus disorder prediction; PANTHER:PTHR45808:RHO GTPASE-ACTIVATING PROTEIN 68F; G3DSA:3.40.525.10:Phosphatidylinositol Transfer Protein Sec14p; SUPERFAMILY:SSF52087:CRAL/TRIO domain; CDD:cd00170:SEC14; Pfam:PF13716:Divergent CRAL/TRIO domain; MapolyID:Mapoly0039s0006
Mp7g19560	7157.06	-0.376099	0.0744753	-5.04998	4.42e-07	1.88e-06	KEGG:K02134:ATPeF1D, ATP5D, ATP16, F-type H+-transporting ATPase subunit delta; KOG:KOG1758:Mitochondrial F1F0-ATP synthase, subunit delta/ATP16, [C]; Hamap:MF_00530:ATP synthase epsilon chain [atpC].; Pfam:PF02823:ATP synthase, Delta/Epsilon chain, beta-sandwich domain; PTHR13822:SF20:ATP SYNTHASE SUBUNIT DELTA', MITOCHONDRIAL; SUPERFAMILY:SSF51344:Epsilon subunit of F1F0-ATP synthase N-terminal domain; CDD:cd12152:F1-ATPase_delta; G3DSA:2.60.15.10:ATP Synthase, domain 1; PANTHER:PTHR13822:ATP SYNTHASE DELTA/EPSILON CHAIN; GO:0045261:proton-transporting ATP synthase complex, catalytic core F(1); GO:0015986:ATP synthesis coupled proton transport; GO:0046933:proton-transporting ATP synthase activity, rotational mechanism; MapolyID:Mapoly0067s0021
Mp4g11210	1244.42	-0.439433	0.0870342	-5.04897	4.44e-07	1.89e-06	KOG:KOG1220:Phosphoglucomutase/phosphomannomutase, [G]; SUPERFAMILY:SSF53738:Phosphoglucomutase, first 3 domains; Pfam:PF02878:Phosphoglucomutase/phosphomannomutase, alpha/beta/alpha domain I; G3DSA:3.40.120.10; PRINTS:PR00509:Phosphoglucomutase/phosphomannomutase family signature; PTHR42946:SF1:PHOSPHOGLUCOSAMINE MUTASE FAMILY PROTEIN; Pfam:PF02880:Phosphoglucomutase/phosphomannomutase, alpha/beta/alpha domain III; Pfam:PF02879:Phosphoglucomutase/phosphomannomutase, alpha/beta/alpha domain II; G3DSA:3.30.310.50:Major birch pollen allergen Bet v 1; SUPERFAMILY:SSF55957:Phosphoglucomutase, C-terminal domain; CDD:cd03089:PMM_PGM; PANTHER:PTHR42946:PHOSPHOHEXOSE MUTASE; GO:0071704:organic substance metabolic process; GO:0005975:carbohydrate metabolic process; GO:0016868:intramolecular transferase activity, phosphotransferases; MapolyID:Mapoly0011s0106
Mp6g00930	30406.8	-0.492003	0.0974695	-5.04776	4.47e-07	1.9e-06	KEGG:K03231:EEF1A, elongation factor 1-alpha; KOG:KOG0052:Translation elongation factor EF-1 alpha/Tu, [J]; Hamap:MF_00118_A:Elongation factor Tu [tuf].; G3DSA:3.40.50.300; Pfam:PF03143:Elongation factor Tu C-terminal domain; CDD:cd01883:EF1_alpha; PRINTS:PR00315:GTP-binding elongation factor signature; PANTHER:PTHR23115:TRANSLATION FACTOR; CDD:cd03705:EF1_alpha_III; PTHR23115:SF236:ELONGATION FACTOR 1-ALPHA 1; TIGRFAM:TIGR00483:EF-1_alpha: translation elongation factor EF-1, subunit alpha; G3DSA:2.40.30.10:Translation factors; ProSiteProfiles:PS51722:Translational (tr)-type guanine nucleotide-binding (G) domain profile.; Pfam:PF00009:Elongation factor Tu GTP binding domain; Pfam:PF03144:Elongation factor Tu domain 2; SUPERFAMILY:SSF50465:EF-Tu/eEF-1alpha/eIF2-gamma C-terminal domain; ProSitePatterns:PS00301:Translational (tr)-type guanine nucleotide-binding (G) domain signature.; SUPERFAMILY:SSF52540:P-loop containing nucleoside triphosphate hydrolases; SUPERFAMILY:SSF50447:Translation proteins; CDD:cd03693:EF1_alpha_II; GO:0005525:GTP binding; GO:0006414:translational elongation; GO:0003746:translation elongation factor activity; GO:0003924:GTPase activity; MapolyID:Mapoly0982s0001
Mp3g00730	1399.03	-0.62855	0.124526	-5.04754	4.48e-07	1.9e-06	KEGG:K07904:RAB11A, Ras-related protein Rab-11A; KOG:KOG0087:GTPase Rab11/YPT3, small G protein superfamily, [U]; SMART:SM00173:ras_sub_4; Pfam:PF00071:Ras family; ProSiteProfiles:PS51419:small GTPase Rab1 family profile.; CDD:cd01868:Rab11_like; PANTHER:PTHR47979:DRAB11-RELATED; PRINTS:PR00449:Transforming protein P21 ras signature; SMART:SM00176:ran_sub_2; SMART:SM00174:rho_sub_3; G3DSA:3.40.50.300; SUPERFAMILY:SSF52540:P-loop containing nucleoside triphosphate hydrolases; TIGRFAM:TIGR00231:small_GTP: small GTP-binding protein domain; SMART:SM00175:rab_sub_5; PTHR47979:SF30:RAS-RELATED PROTEIN RABA5C; GO:0005525:GTP binding; GO:0003924:GTPase activity; MapolyID:Mapoly0007s0069; MPGENES:MpRAB11C:RAB GTPase
Mp1g12660	408.336	0.865881	0.171581	5.04648	4.5e-07	1.91e-06	KEGG:K01126:E3.1.4.46, glpQ, ugpQ, glycerophosphoryl diester phosphodiesterase [EC:3.1.4.46]; KOG:KOG2258:Glycerophosphoryl diester phosphodiesterase, N-term missing, [C]; G3DSA:3.20.20.190:Phosphatidylinositol (PI) phosphodiesterase; ProSiteProfiles:PS51704:GP-PDE domain profile.; Pfam:PF03009:Glycerophosphoryl diester phosphodiesterase family; PANTHER:PTHR43620:GLYCEROPHOSPHORYL DIESTER PHOSPHODIESTERASE; SUPERFAMILY:SSF51695:PLC-like phosphodiesterases; PTHR43620:SF30:GLYCEROPHOSPHODIESTER PHOSPHODIESTERASE GDPD6; CDD:cd08602:GDPD_ScGlpQ1_like; GO:0006629:lipid metabolic process; GO:0008081:phosphoric diester hydrolase activity; MapolyID:Mapoly0019s0036
Mp5g23040	366.389	-0.97007	0.192272	-5.0453	4.53e-07	1.92e-06	KEGG:K10728:TOPBP1, topoisomerase (DNA) II binding protein 1; KOG:KOG1929:Nucleotide excision repair factor NEF2, RAD4/CUT5 component, C-term missing, [L]; G3DSA:3.40.50.10190; MobiDBLite:consensus disorder prediction; Pfam:PF12738:twin BRCT domain; ProSiteProfiles:PS50172:BRCT domain profile.; SUPERFAMILY:SSF57903:FYVE/PHD zinc finger; ProSiteProfiles:PS50016:Zinc finger PHD-type profile.; SUPERFAMILY:SSF52113:BRCT domain; SMART:SM00249:PHD_3; SMART:SM00292:BRCT_7; G3DSA:3.30.40.10:Zinc/RING finger domain; Coils:Coil; Pfam:PF00628:PHD-finger; CDD:cd17738:BRCT_TopBP1_rpt7; PANTHER:PTHR47181:BRCA1 C TERMINUS DOMAIN CONTAINING PROTEIN, EXPRESSED; Pfam:PF00533:BRCA1 C Terminus (BRCT) domain; MapolyID:Mapoly0010s0152
Mp3g19300	1200.01	-0.548088	0.10866	-5.04406	4.56e-07	1.93e-06	KEGG:K02874:RP-L14, MRPL14, rplN, large subunit ribosomal protein L14; KOG:KOG0901:60S ribosomal protein L14/L17/L23, [J]; G3DSA:2.40.150.20:Ribosomal Protein L14,; Hamap:MF_01367:50S ribosomal protein L14 [rplN].; Pfam:PF00238:Ribosomal protein L14p/L23e; MobiDBLite:consensus disorder prediction; SUPERFAMILY:SSF50193:Ribosomal protein L14; PANTHER:PTHR11761:50S/60S RIBOSOMAL PROTEIN L14/L23; TIGRFAM:TIGR01067:rplN_bact: ribosomal protein uL14; PTHR11761:SF18:50S RIBOSOMAL PROTEIN HLP, MITOCHONDRIAL; SMART:SM01374:Ribosomal_L14_2; GO:0005840:ribosome; GO:0003735:structural constituent of ribosome; GO:0006412:translation; GO:0015934:large ribosomal subunit; MapolyID:Mapoly0049s0104
Mp5g21450	139.785	2.10844	0.418133	5.0425	4.59e-07	1.95e-06	KEGG:K00422:E1.10.3.1, polyphenol oxidase [EC:1.10.3.1]; Pfam:PF00264:Common central domain of tyrosinase; G3DSA:1.10.1280.10; PRINTS:PR00092:Tyrosinase copper-binding domain signature; ProSitePatterns:PS00498:Tyrosinase and hemocyanins CuB-binding region signature.; PTHR11474:SF115:OS04G0624500 PROTEIN; PANTHER:PTHR11474:TYROSINASE FAMILY MEMBER; Pfam:PF12142:Polyphenol oxidase middle domain; SUPERFAMILY:SSF48056:Di-copper centre-containing domain; Pfam:PF12143:Protein of unknown function (DUF_B2219); GO:0016491:oxidoreductase activity; GO:0004097:catechol oxidase activity; MapolyID:Mapoly0220s0002
Mp4g13080	2639.34	-0.468951	0.0930187	-5.04147	4.62e-07	1.96e-06	KEGG:K02725:PSMA1, 20S proteasome subunit alpha 6 [EC:3.4.25.1]; KOG:KOG0863:20S proteasome, regulatory subunit alpha type PSMA1/PRE5, [O]; SMART:SM00948:Proteasome_A_N_2; G3DSA:3.60.20.10:Glutamine Phosphoribosylpyrophosphate; Pfam:PF00227:Proteasome subunit; ProSitePatterns:PS00388:Proteasome alpha-type subunits signature.; ProSiteProfiles:PS51475:Proteasome alpha-type subunit profile.; PTHR11599:SF182:PROTEASOME SUBUNIT ALPHA TYPE; Pfam:PF10584:Proteasome subunit A N-terminal signature; CDD:cd03749:proteasome_alpha_type_1; PANTHER:PTHR11599:PROTEASOME SUBUNIT ALPHA/BETA; MobiDBLite:consensus disorder prediction; SUPERFAMILY:SSF56235:N-terminal nucleophile aminohydrolases (Ntn hydrolases); GO:0019773:proteasome core complex, alpha-subunit complex; GO:0051603:proteolysis involved in cellular protein catabolic process; GO:0005839:proteasome core complex; GO:0006511:ubiquitin-dependent protein catabolic process; MapolyID:Mapoly0138s0042
Mp4g04730	1610.93	-0.4672	0.0927376	-5.03787	4.71e-07	2e-06	PANTHER:PTHR13596:SMALL EDRK-RICH FACTOR 1; MobiDBLite:consensus disorder prediction; PTHR13596:SF0:SI:CH211-39K3.2-RELATED; Pfam:PF04419:4F5 protein related disordered region; MapolyID:Mapoly0044s0001
Mp5g23560	510.748	1.05585	0.209582	5.03786	4.71e-07	2e-06	KEGG:K18368:CSE, caffeoylshikimate esterase [EC:3.1.1.-]; KOG:KOG1455:Lysophospholipase, [I]; PTHR11614:SF88:ALPHA/BETA-HYDROLASES SUPERFAMILY PROTEIN; Pfam:PF12146:Serine aminopeptidase, S33; G3DSA:3.40.50.1820; PRINTS:PR00111:Alpha/beta hydrolase fold signature; SUPERFAMILY:SSF53474:alpha/beta-Hydrolases; MobiDBLite:consensus disorder prediction; PANTHER:PTHR11614:PHOSPHOLIPASE-RELATED; MapolyID:Mapoly0010s0100
Mp5g19480	1617.59	-0.536623	0.106532	-5.03721	4.72e-07	2e-06	PANTHER:PTHR46301:F-BOX/KELCH-REPEAT PROTEIN; Pfam:PF00646:F-box domain; SUPERFAMILY:SSF81383:F-box domain; SUPERFAMILY:SSF117281:Kelch motif; GO:0005515:protein binding; MapolyID:Mapoly0134s0006
Mp4g09950	1570.01	-0.614967	0.122095	-5.03678	4.73e-07	2.01e-06	KEGG:K23882:CISD2, CDGSH iron-sulfur domain-containing protein 2; KOG:KOG3461:CDGSH-type Zn-finger containing protein, N-term missing, [R]; PTHR13680:SF5:CDGSH IRON-SULFUR DOMAIN-CONTAINING PROTEIN 1; G3DSA:3.40.5.90; PANTHER:PTHR13680:CDGSH IRON-SULFUR DOMAIN-CONTAINING PROTEIN 1; SMART:SM00704:znf_cdgsh; Pfam:PF09360:Iron-binding zinc finger CDGSH type; GO:0043231:intracellular membrane-bounded organelle; GO:0051537:2 iron, 2 sulfur cluster binding; MapolyID:Mapoly0132s0038
Mp4g18550	32.9774	-2.88482	0.572802	-5.03633	4.75e-07	2.01e-06	PANTHER:PTHR14154:UPF0041 BRAIN PROTEIN 44-RELATED; PTHR14154:SF73:EARLY LIGHT-INDUCED PROTEIN 11; Pfam:PF00504:Chlorophyll A-B binding protein; SUPERFAMILY:SSF103511:Chlorophyll a-b binding protein; MapolyID:Mapoly0041s0136
Mp2g13650	3589.04	-0.706271	0.140259	-5.03548	4.77e-07	2.02e-06	ProSiteProfiles:PS51257:Prokaryotic membrane lipoprotein lipid attachment site profile.; PANTHER:PTHR34724:OS12G0596101 PROTEIN; PTHR34724:SF4:EXPRESSED PROTEIN; MapolyID:Mapoly0026s0006
Mp2g23780	1121.82	0.637835	0.126761	5.03181	4.86e-07	2.06e-06	KEGG:K14403:CPSF3, YSH1, cleavage and polyadenylation specificity factor subunit 3 [EC:3.1.27.-]; KOG:KOG1137:mRNA cleavage and polyadenylation factor II complex, BRR5 (CPSF subunit), [A]; CDD:cd16292:CPSF3-like_MBL-fold; Pfam:PF00753:Metallo-beta-lactamase superfamily; PTHR11203:SF48; PANTHER:PTHR11203:CLEAVAGE AND POLYADENYLATION SPECIFICITY FACTOR FAMILY MEMBER; Pfam:PF11718:Pre-mRNA 3'-end-processing endonuclease polyadenylation factor C-term; SUPERFAMILY:SSF56281:Metallo-hydrolase/oxidoreductase; G3DSA:3.60.15.10; SMART:SM00849:Lactamase_B_5a; G3DSA:3.40.50.10890; SMART:SM01098:CPSF73_100_C_2; Pfam:PF07521:Zn-dependent metallo-hydrolase RNA specificity domain; SMART:SM01027:Beta_Casp_2; Pfam:PF10996:Beta-Casp domain; MapolyID:Mapoly0069s0028
Mp6g05840	3469.62	-0.354667	0.0705483	-5.0273	4.97e-07	2.11e-06	KEGG:K17784:MICOS10, MINOS1, MIC10, MICOS complex subunit MIC10; Pfam:PF04418:Domain of unknown function (DUF543); PANTHER:PTHR21304:UNCHARACTERIZED; PTHR21304:SF8:MICOS COMPLEX SUBUNIT MIC10-LIKE PROTEIN (DUF543); GO:0005743:mitochondrial inner membrane; GO:0061617:MICOS complex; MapolyID:Mapoly0097s0059
Mp7g12310	476.903	0.957627	0.190526	5.02622	5e-07	2.12e-06	MobiDBLite:consensus disorder prediction; G3DSA:3.30.530.20; SUPERFAMILY:SSF55961:Bet v1-like; Pfam:PF02713:Domain of unknown function DUF220; PTHR31385:SF1:PUTATIVE (DUF220)-RELATED; PANTHER:PTHR31385:PUTATIVE (DUF220)-RELATED; MapolyID:Mapoly0003s0242
Mp3g01650	389.371	0.690057	0.137295	5.0261	5.01e-07	2.12e-06	KEGG:K01728:pel, pectate lyase [EC:4.2.2.2]; G3DSA:2.160.20.10; SMART:SM00656:amb_all; SUPERFAMILY:SSF51126:Pectin lyase-like; PRINTS:PR00807:Pollen allergen Amb family signature; Pfam:PF00544:Pectate lyase; PANTHER:PTHR31683:PECTATE LYASE 18-RELATED; PTHR31683:SF144:PECTATE LYASE; MapolyID:Mapoly0007s0157
Mp1g01560	1185.86	-0.455751	0.0907323	-5.02303	5.09e-07	2.15e-06	KOG:KOG0472:Leucine-rich repeat protein, [S]; G3DSA:3.80.10.10:Ribonuclease Inhibitor; ProSiteProfiles:PS51450:Leucine-rich repeat profile.; PANTHER:PTHR16083:LEUCINE RICH REPEAT CONTAINING PROTEIN; SMART:SM00364:LRR_bac_2; SMART:SM00365:LRR_sd22_2; Pfam:PF13855:Leucine rich repeat; PTHR16083:SF20:LRR RECEPTOR-LIKE KINASE; Pfam:PF13516:Leucine Rich repeat; SMART:SM00369:LRR_typ_2; PRINTS:PR00019:Leucine-rich repeat signature; SUPERFAMILY:SSF52058:L domain-like; GO:0005515:protein binding; MapolyID:Mapoly0029s0091
Mp1g16500	1880.79	0.463799	0.092338	5.02283	5.09e-07	2.15e-06	KOG:KOG3106:ER lumen protein retaining receptor, [U]; Pfam:PF00810:ER lumen protein retaining receptor; PRINTS:PR00660:ER lumen protein retaining receptor signature; PANTHER:PTHR10585:ER LUMEN PROTEIN RETAINING RECEPTOR; PTHR10585:SF79:ER LUMEN PROTEIN RETAINING RECEPTOR-RELATED; GO:0016021:integral component of membrane; GO:0046923:ER retention sequence binding; GO:0006621:protein retention in ER lumen; MapolyID:Mapoly0033s0010
Mp3g15800	34.5766	3.86042	0.768574	5.02283	5.09e-07	2.15e-06	KEGG:K00430:E1.11.1.7, peroxidase [EC:1.11.1.7]; G3DSA:1.10.420.10:Peroxidase; CDD:cd00693:secretory_peroxidase; ProSiteProfiles:PS50873:Plant heme peroxidase family profile.; SUPERFAMILY:SSF48113:Heme-dependent peroxidases; PRINTS:PR00461:Plant peroxidase signature; PTHR31235:SF205:PEROXIDASE; ProSitePatterns:PS00436:Peroxidases active site signature.; PANTHER:PTHR31235:PEROXIDASE 25-RELATED; Pfam:PF00141:Peroxidase; G3DSA:1.10.520.10; ProSitePatterns:PS00435:Peroxidases proximal heme-ligand signature.; PRINTS:PR00458:Haem peroxidase superfamily signature; GO:0042744:hydrogen peroxide catabolic process; GO:0020037:heme binding; GO:0004601:peroxidase activity; GO:0006979:response to oxidative stress; MapolyID:Mapoly0004s0092
Mp5g03640	2006.25	-0.41489	0.0826254	-5.02134	5.13e-07	2.17e-06	KEGG:K05294:PGAP1, GPI inositol-deacylase [EC:3.-.-.-]; KOG:KOG3724:Negative regulator of COPII vesicle formation, [U]; Pfam:PF07819:PGAP1-like protein; PANTHER:PTHR47346:HYDROLASES, ACTING ON ESTER BOND; SUPERFAMILY:SSF53474:alpha/beta-Hydrolases; PTHR47346:SF1:HYDROLASES, ACTING ON ESTER BOND; GO:0016788:hydrolase activity, acting on ester bonds; MapolyID:Mapoly0133s0025
Mp7g18880	165.548	-1.22393	0.24383	-5.0196	5.18e-07	2.19e-06	SMART:SM00240:FHA_2; PTHR23308:SF53:F16B3.3 PROTEIN; SUPERFAMILY:SSF49879:SMAD/FHA domain; PANTHER:PTHR23308:NUCLEAR INHIBITOR OF PROTEIN PHOSPHATASE-1; Pfam:PF00498:FHA domain; Coils:Coil; CDD:cd00060:FHA; ProSiteProfiles:PS50006:Forkhead-associated (FHA) domain profile.; G3DSA:2.60.200.20; GO:0005515:protein binding; MapolyID:Mapoly0067s0089
Mp4g22590	1035.92	0.511023	0.101827	5.01856	5.21e-07	2.2e-06	KOG:KOG1985:Vesicle coat complex COPII, subunit SEC24/subunit SFB2, [U]; SUPERFAMILY:SSF53300:vWA-like; Pfam:PF04815:Sec23/Sec24 helical domain; Pfam:PF04810:Sec23/Sec24 zinc finger; G3DSA:3.40.50.410; G3DSA:2.30.30.380; SUPERFAMILY:SSF81811:Helical domain of Sec23/24; SUPERFAMILY:SSF82919:Zn-finger domain of Sec23/24; PTHR13803:SF10:OJ000126_13.4 PROTEIN; SUPERFAMILY:SSF81995:beta-sandwich domain of Sec23/24; PANTHER:PTHR13803:SEC24-RELATED PROTEIN; Pfam:PF04811:Sec23/Sec24 trunk domain; G3DSA:1.20.120.730; GO:0008270:zinc ion binding; GO:0006888:endoplasmic reticulum to Golgi vesicle-mediated transport; GO:0006886:intracellular protein transport; GO:0030127:COPII vesicle coat; MapolyID:Mapoly0020s0029
Mp1g27350	514.162	-0.617557	0.123056	-5.01849	5.21e-07	2.2e-06	PANTHER:PTHR47604:ADENYLYL CYCLASE; PTHR47604:SF1:ADENYLYL CYCLASE; G3DSA:1.25.40.10; GO:0005515:protein binding; MapolyID:Mapoly0002s0143
Mp6g01060	454.378	0.706808	0.140874	5.01732	5.24e-07	2.21e-06	PTHR33294:SF5:AWPM-19-LIKE FAMILY PROTEIN; Pfam:PF05512:AWPM-19-like family; PANTHER:PTHR33294:AWPM-19-LIKE FAMILY PROTEIN; MapolyID:Mapoly0052s0098
Mp1g18340	157.032	1.26906	0.252956	5.01692	5.25e-07	2.22e-06	MapolyID:Mapoly0001s0172
Mp7g00820	2584.12	0.427128	0.085149	5.01625	5.27e-07	2.22e-06	KEGG:K17616:CTDSPL2, CTD small phosphatase-like protein 2 [EC:3.1.3.-]; KOG:KOG1605:TFIIF-interacting CTD phosphatase, including NLI-interacting factor (involved in RNA polymerase II regulation), N-term missing, [K]; PANTHER:PTHR12210:NUCLEAR LIM INTERACTOR-INTERACTING FACTOR-RELATED; MobiDBLite:consensus disorder prediction; Pfam:PF03031:NLI interacting factor-like phosphatase; PTHR12210:SF146:SCP1-LIKE SMALL PHOSPHATASE 4-RELATED; TIGRFAM:TIGR02251:HIF-SF_euk: dullard-like phosphatase domain; CDD:cd07521:HAD_FCP1-like; G3DSA:3.40.50.1000; SUPERFAMILY:SSF56784:HAD-like; SMART:SM00577:forpap2; ProSiteProfiles:PS50969:FCP1 homology domain profile.; GO:0016791:phosphatase activity; MapolyID:Mapoly0046s0042
Mp4g21390	6780.84	0.674245	0.134427	5.0157	5.28e-07	2.23e-06	KEGG:K08245:E3.4.23.40, phytepsin [EC:3.4.23.40]; KOG:KOG1339:Aspartyl protease, [O]; PRINTS:PR00792:Pepsin (A1) aspartic protease family signature; Pfam:PF05184:Saposin-like type B, region 1; SMART:SM00741:sapb_4; ProSiteProfiles:PS50015:Saposin B type domain profile.; ProSitePatterns:PS00141:Eukaryotic and viral aspartyl proteases active site.; ProSiteProfiles:PS51767:Peptidase family A1 domain profile.; G3DSA:1.10.225.10:Saposin; PTHR47966:SF39:ASPARTIC PROTEINASE A1-LIKE; SUPERFAMILY:SSF50630:Acid proteases; SUPERFAMILY:SSF47862:Saposin; G3DSA:2.40.70.10:Acid Proteases; Pfam:PF03489:Saposin-like type B, region 2; PANTHER:PTHR47966:BETA-SITE APP-CLEAVING ENZYME, ISOFORM A-RELATED; Pfam:PF00026:Eukaryotic aspartyl protease; GO:0006629:lipid metabolic process; GO:0006508:proteolysis; GO:0004190:aspartic-type endopeptidase activity; MapolyID:Mapoly0090s0082
Mp7g12890	781.341	-0.596006	0.118841	-5.01517	5.3e-07	2.23e-06	KEGG:K13179:DDX18, HAS1, ATP-dependent RNA helicase DDX18/HAS1 [EC:3.6.4.13]; KOG:KOG0342:ATP-dependent RNA helicase pitchoune, [A]; MobiDBLite:consensus disorder prediction; Pfam:PF13959:Domain of unknown function (DUF4217); CDD:cd18787:SF2_C_DEAD; CDD:cd17942:DEADc_DDX18; SMART:SM01178:DUF4217_3; ProSiteProfiles:PS51194:Superfamilies 1 and 2 helicase C-terminal domain profile.; SMART:SM00490:helicmild6; Pfam:PF00270:DEAD/DEAH box helicase; G3DSA:3.40.50.300; ProSitePatterns:PS00039:DEAD-box subfamily ATP-dependent helicases signature.; SUPERFAMILY:SSF52540:P-loop containing nucleoside triphosphate hydrolases; ProSiteProfiles:PS51195:DEAD-box RNA helicase Q motif profile.; SMART:SM00487:ultradead3; PANTHER:PTHR24031:RNA HELICASE; ProSiteProfiles:PS51192:Superfamilies 1 and 2 helicase ATP-binding type-1 domain profile.; PTHR24031:SF634:ATP-DEPENDENT RNA HELICASE DDX18; Pfam:PF00271:Helicase conserved C-terminal domain; GO:0004386:helicase activity; GO:0003676:nucleic acid binding; GO:0005524:ATP binding; MapolyID:Mapoly0003s0297
Mp5g10570	866.217	0.532479	0.106199	5.01395	5.33e-07	2.25e-06	KEGG:K00721:DPM1, dolichol-phosphate mannosyltransferase [EC:2.4.1.83]; KOG:KOG2978:Dolichol-phosphate mannosyltransferase, [R]; G3DSA:3.90.550.10:Spore Coat Polysaccharide Biosynthesis Protein SpsA, Chain A; PANTHER:PTHR43398:DOLICHOL-PHOSPHATE MANNOSYLTRANSFERASE SUBUNIT 1; SUPERFAMILY:SSF53448:Nucleotide-diphospho-sugar transferases; CDD:cd06442:DPM1_like; Pfam:PF00535:Glycosyl transferase family 2; GO:0004582:dolichyl-phosphate beta-D-mannosyltransferase activity; MapolyID:Mapoly0048s0015
Mp7g09990	1391.23	0.474459	0.0946522	5.01266	5.37e-07	2.26e-06	PANTHER:PTHR35989:MEDIATOR OF RNA POLYMERASE II TRANSCRIPTION SUBUNIT 32; PTHR35989:SF1:MEDIATOR OF RNA POLYMERASE II TRANSCRIPTION SUBUNIT 32; GO:0016592:mediator complex; GO:0009631:cold acclimation; GO:0010150:leaf senescence; GO:0048364:root development; GO:0006355:regulation of transcription, DNA-templated; MapolyID:Mapoly0003s0018
Mp4g09250	112.99	-2.23999	0.446909	-5.01218	5.38e-07	2.27e-06	PANTHER:PTHR31238:GERMIN-LIKE PROTEIN SUBFAMILY 3 MEMBER 3; SUPERFAMILY:SSF51182:RmlC-like cupins; CDD:cd02241:cupin_OxOx; PTHR31238:SF154:GERMIN-LIKE PROTEIN; G3DSA:2.60.120.10:Jelly Rolls; PRINTS:PR00325:Germin signature; SMART:SM00835:Cupin_1_3; Pfam:PF00190:Cupin; GO:0030145:manganese ion binding; MapolyID:Mapoly0112s0025
Mp4g18320	1274.82	0.577448	0.115213	5.01198	5.39e-07	2.27e-06	KEGG:K24260:WDR11, WD repeat-containing protein 11; KOG:KOG1912:WD40 repeat protein, [R]; PANTHER:PTHR14593:WD REPEAT-CONTAINING PROTEIN 11; PTHR14593:SF7:WD40/YVTN REPEAT-LIKE-CONTAINING DOMAIN-CONTAINING PROTEIN-RELATED; G3DSA:2.130.10.10; SUPERFAMILY:SSF50998:Quinoprotein alcohol dehydrogenase-like; MobiDBLite:consensus disorder prediction; GO:0005515:protein binding; MapolyID:Mapoly0041s0113
Mp1g19210	1838.19	0.596053	0.118979	5.00975	5.45e-07	2.29e-06	MobiDBLite:consensus disorder prediction; ProSiteProfiles:PS50888:Myc-type, basic helix-loop-helix (bHLH) domain profile.; SUPERFAMILY:SSF47459:HLH, helix-loop-helix DNA-binding domain; SMART:SM00353:finulus; CDD:cd11393:bHLH_AtbHLH_like; G3DSA:4.10.280.10:HLH; PANTHER:PTHR16223:TRANSCRIPTION FACTOR BHLH83-RELATED; PTHR16223:SF125:TRANSCRIPTION FACTOR BHLH FAMILY-RELATED; Coils:Coil; Pfam:PF00010:Helix-loop-helix DNA-binding domain; GO:0046983:protein dimerization activity; MapolyID:Mapoly0001s0259; MPGENES:MpBHLH27:transcription factor, bHLH
Mp5g02130	433.089	0.815377	0.16277	5.00938	5.46e-07	2.3e-06	KEGG:K01177:E3.2.1.2, beta-amylase [EC:3.2.1.2]; Pfam:PF01373:Glycosyl hydrolase family 14; ProSitePatterns:PS00506:Beta-amylase active site 1.; SUPERFAMILY:SSF51445:(Trans)glycosidases; PRINTS:PR00842:Plant beta-amylase signature; PANTHER:PTHR31352; G3DSA:3.20.20.80:Glycosidases; PRINTS:PR00750:Beta-amylase (glycosyl hydrolase family 14) signature; PTHR31352:SF2:BETA-AMYLASE 7; GO:0000272:polysaccharide catabolic process; GO:0016161:beta-amylase activity; MapolyID:Mapoly0147s0005
Mp3g16880	2064.2	0.417572	0.0833695	5.00868	5.48e-07	2.31e-06	KOG:KOG0439:VAMP-associated protein involved in inositol metabolism, [U]; MobiDBLite:consensus disorder prediction; PANTHER:PTHR10809:VESICLE-ASSOCIATED MEMBRANE PROTEIN-ASSOCIATED PROTEIN; Coils:Coil; SUPERFAMILY:SSF49354:PapD-like; Pfam:PF00635:MSP (Major sperm protein) domain; PTHR10809:SF58:VESICLE-ASSOCIATED PROTEIN 4-2; ProSiteProfiles:PS50202:Major sperm protein (MSP) domain profile.; G3DSA:2.60.40.10:Immunoglobulins; GO:0005789:endoplasmic reticulum membrane; MapolyID:Mapoly0039s0107
Mp5g23420	14.9339	7.20766	1.43911	5.00842	5.49e-07	2.31e-06	PRINTS:PR00325:Germin signature; SUPERFAMILY:SSF51182:RmlC-like cupins; PANTHER:PTHR31238:GERMIN-LIKE PROTEIN SUBFAMILY 3 MEMBER 3; CDD:cd02241:cupin_OxOx; PTHR31238:SF42:GERMIN-LIKE PROTEIN 9-2-RELATED; G3DSA:2.60.120.10:Jelly Rolls; SMART:SM00835:Cupin_1_3; Pfam:PF00190:Cupin; GO:0030145:manganese ion binding; MapolyID:Mapoly0010s0116
Mp8g17860	175.352	-1.36279	0.272162	-5.00727	5.52e-07	2.32e-06	KEGG:K01179:E3.2.1.4, endoglucanase [EC:3.2.1.4]; Pfam:PF00759:Glycosyl hydrolase family 9; ProSitePatterns:PS00698:Glycosyl hydrolases family 9 (GH9) active site signature 3.; SUPERFAMILY:SSF48208:Six-hairpin glycosidases; PANTHER:PTHR22298:ENDO-1,4-BETA-GLUCANASE; ProSitePatterns:PS00592:Glycosyl hydrolases family 9 (GH9) active site signature 2.; G3DSA:1.50.10.10; PTHR22298:SF29:ENDOGLUCANASE 4; GO:0004553:hydrolase activity, hydrolyzing O-glycosyl compounds; GO:0005975:carbohydrate metabolic process; MapolyID:Mapoly0030s0120
Mp7g05140	908.791	0.512733	0.10244	5.0052	5.58e-07	2.35e-06	KEGG:K13106:BUD13, CWC26, pre-mRNA-splicing factor CWC26; KOG:KOG2654:Uncharacterized conserved protein, [S]; MobiDBLite:consensus disorder prediction; PANTHER:PTHR31809:BUD13 HOMOLOG; Pfam:PF09736:Pre-mRNA-splicing factor of RES complex; Coils:Coil; MapolyID:Mapoly0062s0011
Mp4g06830	2190.84	0.653466	0.130577	5.00446	5.6e-07	2.35e-06	KOG:KOG0145:RNA-binding protein ELAV/HU (RRM superfamily), [A]; MobiDBLite:consensus disorder prediction; Pfam:PF00076:RNA recognition motif. (a.k.a. RRM, RBD, or RNP domain); Coils:Coil; SUPERFAMILY:SSF54928:RNA-binding domain, RBD; SMART:SM00360:rrm1_1; PANTHER:PTHR23189:RNA RECOGNITION MOTIF-CONTAINING; CDD:cd12310:RRM3_Spen; G3DSA:3.30.70.330; Pfam:PF07744:SPOC domain; ProSiteProfiles:PS50102:Eukaryotic RNA Recognition Motif (RRM) profile.; PTHR23189:SF45:FLOWERING TIME CONTROL PROTEIN FPA; GO:0003676:nucleic acid binding; MapolyID:Mapoly0125s0028
Mp6g20990	1186.5	-0.478883	0.0956928	-5.00438	5.6e-07	2.35e-06	KOG:KOG2213:Apoptosis inhibitor 5/fibroblast growth factor 2-interacting factor 2, and related proteins, [T]; MobiDBLite:consensus disorder prediction; PTHR12758:SF20:APOPTOSIS INHIBITOR 5-LIKE ISOFORM X1; PANTHER:PTHR12758:APOPTOSIS INHIBITOR 5-RELATED; Pfam:PF05918:Apoptosis inhibitory protein 5 (API5); SUPERFAMILY:SSF48371:ARM repeat; MapolyID:Mapoly0091s0056
Mp5g21920	220.9	0.988316	0.197652	5.00027	5.72e-07	2.4e-06	KEGG:K03294:TC.APA, basic amino acid/polyamine antiporter, APA family; KOG:KOG1286:Amino acid transporters, [E]; PANTHER:PTHR43243:INNER MEMBRANE TRANSPORTER YGJI-RELATED; Pfam:PF13906:C-terminus of AA_permease; G3DSA:1.20.1740.10; PIRSF:PIRSF006060:AA_transporter; Pfam:PF13520:Amino acid permease; PTHR43243:SF1:CATIONIC AMINO ACID TRANSPORTER 1; MobiDBLite:consensus disorder prediction; GO:0055085:transmembrane transport; GO:0022857:transmembrane transporter activity; GO:0016020:membrane; MapolyID:Mapoly0106s0007
Mp6g05960	265.93	0.8344	0.167101	4.99337	5.93e-07	2.49e-06	KEGG:K08869:ADCK, ABC1, aarF domain-containing kinase; KOG:KOG1235:Predicted unusual protein kinase, [R]; PTHR43173:SF28:AARF DOMAIN CONTAINING KINASE 1 (PREDICTED); PANTHER:PTHR43173:ABC1 FAMILY PROTEIN; SUPERFAMILY:SSF56112:Protein kinase-like (PK-like); CDD:cd13969:ADCK1-like; Pfam:PF03109:ABC1 family; MapolyID:Mapoly0097s0048
Mp3g09810	1038.93	-0.608294	0.121831	-4.99294	5.95e-07	2.5e-06	MobiDBLite:consensus disorder prediction; PANTHER:PTHR46732:ATP-DEPENDENT PROTEASE LA (LON) DOMAIN PROTEIN; Pfam:PF02190:ATP-dependent protease La (LON) substrate-binding domain; G3DSA:2.30.130.40; PTHR46732:SF8:ATP-DEPENDENT PROTEASE LA (LON) DOMAIN PROTEIN; SUPERFAMILY:SSF88697:PUA domain-like; SMART:SM00464:lon_5; MapolyID:Mapoly0085s0045
Mp4g10320	72.263	1.73668	0.347865	4.99239	5.96e-07	2.5e-06	MobiDBLite:consensus disorder prediction; MapolyID:Mapoly0011s0019
Mp1g05640	477.759	-0.61766	0.123728	-4.99207	5.97e-07	2.51e-06	MobiDBLite:consensus disorder prediction; Coils:Coil; MapolyID:Mapoly0005s0043
Mp5g16410	19.0328	-7.83019	1.56893	-4.99079	6.01e-07	2.52e-06	KEGG:K22683:APF2, aspartyl protease family protein [EC:3.4.23.-]; KOG:KOG1339:Aspartyl protease, [O]; ProSitePatterns:PS00141:Eukaryotic and viral aspartyl proteases active site.; SUPERFAMILY:SSF50630:Acid proteases; PANTHER:PTHR13683:ASPARTYL PROTEASES; Pfam:PF14541:Xylanase inhibitor C-terminal; Pfam:PF14543:Xylanase inhibitor N-terminal; G3DSA:2.40.70.10:Acid Proteases; PRINTS:PR00792:Pepsin (A1) aspartic protease family signature; ProSiteProfiles:PS51767:Peptidase family A1 domain profile.; PTHR13683:SF679:ASPARTYL PROTEASE FAMILY PROTEIN 2; GO:0006508:proteolysis; GO:0004190:aspartic-type endopeptidase activity; MapolyID:Mapoly0185s0030
Mp4g10490	706.058	1.12968	0.226398	4.98978	6.04e-07	2.53e-06	KOG:KOG1650:Predicted K+/H+-antiporter, [P]; MobiDBLite:consensus disorder prediction; G3DSA:1.20.1530.20; SUPERFAMILY:SSF52402:Adenine nucleotide alpha hydrolases-like; Pfam:PF00999:Sodium/hydrogen exchanger family; PTHR32468:SF34:CATION/H(+) ANTIPORTER 18; PANTHER:PTHR32468:CATION/H + ANTIPORTER; GO:0016021:integral component of membrane; GO:0055085:transmembrane transport; GO:0015299:solute:proton antiporter activity; GO:0006812:cation transport; MapolyID:Mapoly0011s0036
Mp5g22670	201.548	-1.00448	0.201308	-4.98977	6.05e-07	2.53e-06	KOG:KOG4832:Uncharacterized conserved protein, [S]; Pfam:PF07160:Spindle and kinetochore-associated protein 1; G3DSA:1.10.10.1890; MobiDBLite:consensus disorder prediction; PANTHER:PTHR28573:SPINDLE AND KINETOCHORE-ASSOCIATED PROTEIN 1; GO:0007059:chromosome segregation; GO:0051301:cell division; GO:0008017:microtubule binding; MapolyID:Mapoly0010s0189
Mp8g00010	303.926	1.22845	0.246254	4.98855	6.08e-07	2.55e-06	KOG:KOG2345:Serine/threonine protein kinase/TGF-beta stimulated factor, [KIT]; KOG:KOG0472:Leucine-rich repeat protein, C-term missing, [S]; PANTHER:PTHR48006:LEUCINE-RICH REPEAT-CONTAINING PROTEIN DDB_G0281931-RELATED; CDD:cd14066:STKc_IRAK; Pfam:PF13855:Leucine rich repeat; G3DSA:3.30.200.20:Phosphorylase Kinase, domain 1; SUPERFAMILY:SSF52058:L domain-like; SMART:SM00220:serkin_6; G3DSA:1.10.510.10:Transferase(Phosphotransferase) domain 1; SMART:SM00369:LRR_typ_2; ProSitePatterns:PS00108:Serine/Threonine protein kinases active-site signature.; ProSitePatterns:PS00107:Protein kinases ATP-binding region signature.; G3DSA:3.80.10.10:Ribonuclease Inhibitor; ProSiteProfiles:PS50011:Protein kinase domain profile.; Pfam:PF08263:Leucine rich repeat N-terminal domain; Pfam:PF00069:Protein kinase domain; SUPERFAMILY:SSF56112:Protein kinase-like (PK-like); PTHR48006:SF23:LEUCINE-RICH REPEAT PROTEIN KINASE FAMILY PROTEIN; GO:0004672:protein kinase activity; GO:0005515:protein binding; GO:0006468:protein phosphorylation; GO:0005524:ATP binding; MapolyID:Mapoly0077s0067
Mp8g05610	441.958	-0.623654	0.125054	-4.98709	6.13e-07	2.57e-06	KOG:KOG4569:Predicted lipase, N-term missing, [I]; KOG:KOG1030:Predicted Ca2+-dependent phospholipid-binding protein, C-term missing, [R]; MobiDBLite:consensus disorder prediction; Pfam:PF01764:Lipase (class 3); ProSiteProfiles:PS50004:C2 domain profile.; G3DSA:3.40.50.1820; PANTHER:PTHR47759:OS04G0509100 PROTEIN; SUPERFAMILY:SSF53474:alpha/beta-Hydrolases; SMART:SM00239:C2_3c; Pfam:PF00168:C2 domain; G3DSA:2.60.40.150; SUPERFAMILY:SSF49562:C2 domain (Calcium/lipid-binding domain, CaLB); CDD:cd00519:Lipase_3; CDD:cd00030:C2; GO:0006629:lipid metabolic process; MapolyID:Mapoly0081s0062
Mp2g15430	1542.02	-0.522764	0.104897	-4.98359	6.24e-07	2.61e-06	KEGG:K12501:HST, homogentisate solanesyltransferase [EC:2.5.1.117]; PTHR43009:SF7:HOMOGENTISATE SOLANESYLTRANSFERASE, CHLOROPLASTIC; PANTHER:PTHR43009:HOMOGENTISATE SOLANESYLTRANSFERASE, CHLOROPLASTIC; CDD:cd13960:PT_UbiA_HPT1; Pfam:PF01040:UbiA prenyltransferase family; G3DSA:1.10.357.140; GO:0016021:integral component of membrane; GO:0004659:prenyltransferase activity; GO:0016765:transferase activity, transferring alkyl or aryl (other than methyl) groups; MapolyID:Mapoly0082s0041
Mp7g09980	749.527	0.699295	0.140336	4.98301	6.26e-07	2.62e-06	KEGG:K00819:rocD, OAT, ornithine--oxo-acid transaminase [EC:2.6.1.13]; KOG:KOG1402:Ornithine aminotransferase, [E]; G3DSA:3.90.1150.10:Aspartate Aminotransferase; Coils:Coil; ProSitePatterns:PS00600:Aminotransferases class-III pyridoxal-phosphate attachment site.; SUPERFAMILY:SSF53383:PLP-dependent transferases; CDD:cd00610:OAT_like; G3DSA:3.40.640.10; Pfam:PF00202:Aminotransferase class-III; MobiDBLite:consensus disorder prediction; PTHR11986:SF18:ORNITHINE AMINOTRANSFERASE, MITOCHONDRIAL; PANTHER:PTHR11986:AMINOTRANSFERASE CLASS III; TIGRFAM:TIGR01885:Orn_aminotrans: ornithine--oxo-acid transaminase; GO:0008483:transaminase activity; GO:0030170:pyridoxal phosphate binding; GO:0003824:catalytic activity; GO:0004587:ornithine-oxo-acid transaminase activity; MapolyID:Mapoly0003s0017
Mp1g01340	3845.85	-0.719995	0.144501	-4.98264	6.27e-07	2.63e-06	SUPERFAMILY:SSF81383:F-box domain; MobiDBLite:consensus disorder prediction; SUPERFAMILY:SSF52047:RNI-like; PANTHER:PTHR31215:OS05G0510400 PROTEIN-RELATED; PTHR31215:SF23:OS01G0193500 PROTEIN; GO:0005515:protein binding; MapolyID:Mapoly0029s0113
Mp8g08010	1288	0.556597	0.111753	4.98062	6.34e-07	2.65e-06	KOG:KOG3668:Phosphatidylinositol transfer protein, [IT]; MobiDBLite:consensus disorder prediction; PRINTS:PR00391:Phosphatidylinositol transfer protein signature; G3DSA:3.30.530.20; CDD:cd07815:SRPBCC_PITP; SUPERFAMILY:SSF55961:Bet v1-like; PANTHER:PTHR10658:PHOSPHATIDYLINOSITOL TRANSFER PROTEIN; Pfam:PF02121:Phosphatidylinositol transfer protein; PTHR10658:SF11:PITP-LESS RDGB-LIKE PROTEIN-RELATED; GO:0015914:phospholipid transport; GO:0005548:phospholipid transporter activity; MapolyID:Mapoly0155s0016
Mp4g14930	251.152	-1.06584	0.214027	-4.97992	6.36e-07	2.66e-06	KEGG:K02542:MCM6, DNA replication licensing factor MCM6 [EC:3.6.4.12]; KOG:KOG0480:DNA replication licensing factor, MCM6 component, [L]; Pfam:PF00493:MCM P-loop domain; ProSiteProfiles:PS50051:MCM family domain profile.; MobiDBLite:consensus disorder prediction; G3DSA:1.20.58.870; Pfam:PF17855:MCM AAA-lid domain; Pfam:PF17207:MCM OB domain; PRINTS:PR01657:Mini-chromosome maintenance (MCM) protein family signature; PTHR11630:SF43:DNA REPLICATION LICENSING FACTOR MCM6; SUPERFAMILY:SSF50249:Nucleic acid-binding proteins; SUPERFAMILY:SSF52540:P-loop containing nucleoside triphosphate hydrolases; SMART:SM00350:mcm; ProSitePatterns:PS00847:MCM family signature.; PRINTS:PR01662:Mini-chromosome maintenance (MCM) protein 6 signature; Pfam:PF14551:MCM N-terminal domain; G3DSA:2.40.50.140; G3DSA:2.20.28.10; Pfam:PF18263:MCM6 C-terminal winged-helix domain; SMART:SM00382:AAA_5; PANTHER:PTHR11630:DNA REPLICATION LICENSING FACTOR MCM FAMILY MEMBER; G3DSA:3.40.50.300; G3DSA:3.30.1640.10; CDD:cd17757:MCM6; GO:0003678:DNA helicase activity; GO:0006260:DNA replication; GO:0042555:MCM complex; GO:0006270:DNA replication initiation; GO:0032508:DNA duplex unwinding; GO:0005634:nucleus; GO:0003677:DNA binding; GO:0005524:ATP binding; MapolyID:Mapoly0119s0016
Mp5g17140	178.603	-1.69364	0.340129	-4.97939	6.38e-07	2.67e-06	KEGG:K00430:E1.11.1.7, peroxidase [EC:1.11.1.7]; CDD:cd00693:secretory_peroxidase; SUPERFAMILY:SSF48113:Heme-dependent peroxidases; PRINTS:PR00458:Haem peroxidase superfamily signature; ProSiteProfiles:PS50873:Plant heme peroxidase family profile.; G3DSA:1.10.420.10:Peroxidase; ProSitePatterns:PS00435:Peroxidases proximal heme-ligand signature.; G3DSA:1.10.520.10; ProSitePatterns:PS00436:Peroxidases active site signature.; PRINTS:PR00461:Plant peroxidase signature; PANTHER:PTHR31388:PEROXIDASE 72-RELATED; Pfam:PF00141:Peroxidase; PTHR31388:SF6:PEROXIDASE 59; GO:0042744:hydrogen peroxide catabolic process; GO:0020037:heme binding; GO:0004601:peroxidase activity; GO:0006979:response to oxidative stress; MapolyID:Mapoly0196s0011
Mp6g01240	162.052	-1.28003	0.257064	-4.97943	6.38e-07	2.67e-06	MobiDBLite:consensus disorder prediction; MapolyID:Mapoly0052s0080
Mp8g15510	537.872	0.626033	0.125749	4.97845	6.41e-07	2.68e-06	KOG:KOG2787:Lanthionine synthetase C-like protein 1, [V]; PTHR12736:SF14:LANC-LIKE PROTEIN GCL1; G3DSA:1.50.10.10; SMART:SM01260:LANC_like_2; PANTHER:PTHR12736:LANC-LIKE PROTEIN; CDD:cd04794:euk_LANCL; Pfam:PF05147:Lanthionine synthetase C-like protein; PRINTS:PR01950:LanC-like protein superfamily signature; SUPERFAMILY:SSF158745:LanC-like; PRINTS:PR01951:Eukaryotic LanC-like protein family signature; GO:0005975:carbohydrate metabolic process; MapolyID:Mapoly0079s0061
Mp3g10850	1316.13	0.585578	0.117666	4.97662	6.47e-07	2.7e-06	KEGG:K13071:PAO, ACD1, pheophorbide a oxygenase [EC:1.14.15.17]; Pfam:PF00355:Rieske [2Fe-2S] domain; PANTHER:PTHR21266:IRON-SULFUR DOMAIN CONTAINING PROTEIN; Pfam:PF08417:Pheophorbide a oxygenase; SUPERFAMILY:SSF55961:Bet v1-like; PTHR21266:SF47:SLR1747 PROTEIN; MobiDBLite:consensus disorder prediction; G3DSA:2.102.10.10; ProSiteProfiles:PS51296:Rieske [2Fe-2S] iron-sulfur domain profile.; SUPERFAMILY:SSF50022:ISP domain; GO:0010277:chlorophyllide a oxygenase [overall] activity; GO:0051537:2 iron, 2 sulfur cluster binding; MapolyID:Mapoly0037s0111
Mp1g14660	790.871	-1.1504	0.231234	-4.97505	6.52e-07	2.73e-06	KEGG:K09828:DHCR24, DWF1, Delta24-sterol reductase [EC:1.3.1.72 1.3.1.-]; KOG:KOG1262:FAD-binding protein DIMINUTO, [R]; G3DSA:3.30.465.10; PTHR10801:SF16:S-LOCUS GLYCOPROTEIN DOMAIN, BULB-TYPE LECTIN DOMAIN, FAD-BINDING, TYPE 2-RELATED; SUPERFAMILY:SSF56176:FAD-binding/transporter-associated domain-like; ProSiteProfiles:PS51387:PCMH-type FAD-binding domain profile.; Pfam:PF01565:FAD binding domain; PANTHER:PTHR10801:24-DEHYDROCHOLESTEROL REDUCTASE; GO:0016491:oxidoreductase activity; GO:0050660:flavin adenine dinucleotide binding; GO:0071949:FAD binding; MapolyID:Mapoly0153s0024
Mp7g05410	592.538	-0.679294	0.136573	-4.97385	6.56e-07	2.74e-06	KOG:KOG1197:Predicted quinone oxidoreductase, [CR]; Pfam:PF00107:Zinc-binding dehydrogenase; PTHR48106:SF2:TRANS-2-ENOYL-COA REDUCTASE, MITOCHONDRIAL; PANTHER:PTHR48106:QUINONE OXIDOREDUCTASE PIG3-RELATED; G3DSA:3.90.180.10; G3DSA:3.40.50.720; SUPERFAMILY:SSF50129:GroES-like; SUPERFAMILY:SSF51735:NAD(P)-binding Rossmann-fold domains; MapolyID:Mapoly0218s0009
Mp3g02870	3969.78	0.706746	0.142181	4.97074	6.67e-07	2.79e-06	KEGG:K04565:SOD1, superoxide dismutase, Cu-Zn family [EC:1.15.1.1]; KOG:KOG0441:Cu2+/Zn2+ superoxide dismutase SOD1, [P]; ProSitePatterns:PS00087:Copper/Zinc superoxide dismutase signature 1.; ProSitePatterns:PS00332:Copper/Zinc superoxide dismutase signature 2.; PRINTS:PR00068:Cu-Zn-superoxide dismutase family signature; PANTHER:PTHR10003:SUPEROXIDE DISMUTASE CU-ZN -RELATED; PTHR10003:SF79:SUPEROXIDE DISMUTASE [CU-ZN] 1; CDD:cd00305:Cu-Zn_Superoxide_Dismutase; Pfam:PF00080:Copper/zinc superoxide dismutase (SODC); G3DSA:2.60.40.200; SUPERFAMILY:SSF49329:Cu,Zn superoxide dismutase-like; GO:0046872:metal ion binding; GO:0004784:superoxide dismutase activity; GO:0006801:superoxide metabolic process; MapolyID:Mapoly0007s0275
Mp1g01900	623.599	0.57314	0.115322	4.96989	6.7e-07	2.8e-06	KOG:KOG0957:PHD finger protein, N-term missing, [R]; PANTHER:PTHR37701:METHYL-CPG-BINDING DOMAIN-CONTAINING PROTEIN 8; SMART:SM00249:PHD_3; MobiDBLite:consensus disorder prediction; SUPERFAMILY:SSF57903:FYVE/PHD zinc finger; ProSitePatterns:PS00028:Zinc finger C2H2 type domain signature.; ProSiteProfiles:PS50157:Zinc finger C2H2 type domain profile.; SMART:SM00355:c2h2final6; G3DSA:3.30.160.60:Classic Zinc Finger; ProSitePatterns:PS01359:Zinc finger PHD-type signature.; G3DSA:3.30.40.10:Zinc/RING finger domain; Pfam:PF00628:PHD-finger; ProSiteProfiles:PS50016:Zinc finger PHD-type profile.; ProSiteProfiles:PS50089:Zinc finger RING-type profile.; SUPERFAMILY:SSF57667:beta-beta-alpha zinc fingers; MapolyID:Mapoly0029s0056
Mp1g11520	504.061	0.756079	0.152134	4.96983	6.7e-07	2.8e-06	KEGG:K10886:XRCC4, DNA-repair protein XRCC4; MobiDBLite:consensus disorder prediction; Pfam:PF06632:DNA double-strand break repair and V(D)J recombination protein XRCC4; Coils:Coil; PANTHER:PTHR28559:DNA REPAIR PROTEIN XRCC4; G3DSA:1.20.5.370; SUPERFAMILY:SSF58022:XRCC4, C-terminal oligomerization domain; SUPERFAMILY:SSF50809:XRCC4, N-terminal domain; GO:0006302:double-strand break repair; GO:0005634:nucleus; GO:0003677:DNA binding; GO:0006310:DNA recombination; MapolyID:Mapoly0014s0074
Mp1g15560	1134.35	-1.29931	0.261568	-4.96739	6.79e-07	2.83e-06	CDD:cd12266:RRM_like_XS; Coils:Coil; MobiDBLite:consensus disorder prediction; G3DSA:3.30.70.2890; PANTHER:PTHR46602:PROTEIN SUPPRESSOR OF GENE SILENCING 3; Pfam:PF03470:XS zinc finger domain; PTHR46602:SF1:PROTEIN SUPPRESSOR OF GENE SILENCING 3; Pfam:PF03468:XS domain; GO:0031047:gene silencing by RNA; GO:0051607:defense response to virus; MapolyID:Mapoly0033s0105
Mp5g07390	732.104	0.605602	0.121928	4.96687	6.8e-07	2.84e-06	PANTHER:PTHR35702:EXPRESSED PROTEIN; MapolyID:Mapoly0127s0047
Mp1g22130	128.166	1.31916	0.265623	4.96628	6.83e-07	2.85e-06	KEGG:K19366:SPG20, spartin; KOG:KOG2709:Uncharacterized conserved protein, N-term missing, [S]; PANTHER:PTHR21068:SPARTIN; Pfam:PF06911:Senescence-associated protein; MobiDBLite:consensus disorder prediction; MapolyID:Mapoly0001s0550
Mp3g07050	1123.81	0.742664	0.149581	4.96495	6.87e-07	2.86e-06	KOG:KOG1962:B-cell receptor-associated protein and related proteins, N-term missing, [V]; G3DSA:1.20.5.110; PTHR12701:SF18:ENDOPLASMIC RETICULUM TRANSMEMBRANE PROTEIN 3; Coils:Coil; Pfam:PF18035:Bap31/Bap29 cytoplasmic coiled-coil domain; PANTHER:PTHR12701:BCR-ASSOCIATED PROTEIN, BAP; GO:0016021:integral component of membrane; GO:0006886:intracellular protein transport; GO:0005783:endoplasmic reticulum; MapolyID:Mapoly0006s0178
Mp8g14150	24.8561	6.04717	1.21821	4.96396	6.91e-07	2.88e-06	KEGG:K06045:shc, squalene-hopene/tetraprenyl-beta-curcumene cyclase [EC:5.4.99.17 4.2.1.129]; KOG:KOG0497:Oxidosqualene-lanosterol cyclase and related proteins, [I]; G3DSA:1.50.10.20; TIGRFAM:TIGR01787:squalene_cyclas: squalene/oxidosqualene cyclases; SUPERFAMILY:SSF48239:Terpenoid cyclases/Protein prenyltransferases; TIGRFAM:TIGR01507:hopene_cyclase: squalene-hopene cyclase; Pfam:PF13249:Squalene-hopene cyclase N-terminal domain; PANTHER:PTHR11764:TERPENE CYCLASE/MUTASE FAMILY MEMBER; PTHR11764:SF40:SPORULENOL SYNTHASE; Pfam:PF13243:Squalene-hopene cyclase C-terminal domain; SFLD:SFLDG01016:Prenyltransferase Like 2; GO:0042300:beta-amyrin synthase activity; GO:0016104:triterpenoid biosynthetic process; GO:0005811:lipid droplet; GO:0019746:hopanoid biosynthetic process; GO:0000250:lanosterol synthase activity; GO:0016866:intramolecular transferase activity; MapolyID:Mapoly0108s0042
Mp7g10160	758.106	0.797533	0.160704	4.96274	6.95e-07	2.9e-06	MobiDBLite:consensus disorder prediction; Coils:Coil; MapolyID:Mapoly0003s0036
Mp6g04950	1505.13	-0.458374	0.0924141	-4.96	7.05e-07	2.94e-06	KOG:KOG3292:Predicted membrane protein, [S]; Pfam:PF06127:Protein of unknown function (DUF962); PANTHER:PTHR28026:DUF962 DOMAIN PROTEIN (AFU_ORTHOLOGUE AFUA_8G05310); PTHR28026:SF8:YGL010W-LIKE PROTEIN; MapolyID:Mapoly0034s0023
Mp3g01440	319.88	0.926144	0.186773	4.95867	7.1e-07	2.96e-06	SUPERFAMILY:SSF54862:4Fe-4S ferredoxins; G3DSA:3.30.70.20; ProSiteProfiles:PS51379:4Fe-4S ferredoxin-type iron-sulfur binding domain profile.; ProSitePatterns:PS00198:4Fe-4S ferredoxin-type iron-sulfur binding region signature.; PANTHER:PTHR24960:PHOTOSYSTEM I IRON-SULFUR CENTER-RELATED; PTHR24960:SF55:PHOTOSYSTEM I IRON-SULFUR CENTER; Pfam:PF12617:Iron-Sulfur binding protein C terminal; MapolyID:Mapoly0007s0137
Mp4g01010	428.135	1.1913	0.240251	4.95858	7.1e-07	2.96e-06	KEGG:K08254:E3.2.1.59, glucan endo-1,3-alpha-glucosidase [EC:3.2.1.59]; Pfam:PF03659:Glycosyl hydrolase family 71; PANTHER:PTHR43173:ABC1 FAMILY PROTEIN; PTHR43173:SF10:ALPHA 1,3 GLUCANASE, GH71 FAMILY (EUROFUNG)-RELATED; G3DSA:3.20.20.80:Glycosidases; CDD:cd11577:GH71; GO:0016787:hydrolase activity; MapolyID:Mapoly0066s0042
Mp8g12950	10975.8	0.622412	0.125541	4.95784	7.13e-07	2.97e-06	KOG:KOG1543:Cysteine proteinase Cathepsin L, [O]; KOG:KOG4296:Epithelin/granulin, [T]; Pfam:PF00112:Papain family cysteine protease; SMART:SM00848:Inhibitor_I29_2; ProSitePatterns:PS00139:Eukaryotic thiol (cysteine) proteases cysteine active site.; PANTHER:PTHR12411:CYSTEINE PROTEASE FAMILY C1-RELATED; SUPERFAMILY:SSF57277:Granulin repeat; Pfam:PF08246:Cathepsin propeptide inhibitor domain (I29); G3DSA:3.10.20.500; PRINTS:PR00705:Papain cysteine protease (C1) family signature; ProSitePatterns:PS00640:Eukaryotic thiol (cysteine) proteases asparagine active site.; PTHR12411:SF749:CYSTEINE PROTEASE; Pfam:PF00396:Granulin; CDD:cd02248:Peptidase_C1A; SMART:SM00277:GRAN_2; SMART:SM00645:pept_c1; SUPERFAMILY:SSF54001:Cysteine proteinases; ProSitePatterns:PS00639:Eukaryotic thiol (cysteine) proteases histidine active site.; G3DSA:3.90.70.10:Cysteine proteinases; GO:0006508:proteolysis; GO:0008234:cysteine-type peptidase activity; MapolyID:Mapoly0083s0026
Mp3g01050	516.591	0.756435	0.152621	4.95629	7.19e-07	2.99e-06	KOG:KOG1850:Myosin-like coiled-coil protein, [Z]; Coils:Coil; MobiDBLite:consensus disorder prediction; PANTHER:PTHR16127:TAXILIN; Pfam:PF09728:Myosin-like coiled-coil protein; PTHR16127:SF13:GH01188P; GO:0019905:syntaxin binding; MapolyID:Mapoly0007s0101
Mp6g10740	1674.1	-0.553029	0.111594	-4.95574	7.21e-07	3e-06	KEGG:K21480:HO, pbsA1, hmuO, heme oxygenase (biliverdin-producing, ferredoxin) [EC:1.14.15.20]; KOG:KOG4480:Heme oxygenase, [P]; CDD:cd19165:HemeO; PANTHER:PTHR35703:HEME OXYGENASE 1, CHLOROPLASTIC-RELATED; PTHR35703:SF2:HEME OXYGENASE 1, CHLOROPLASTIC-RELATED; Pfam:PF01126:Heme oxygenase; G3DSA:1.20.910.10; SUPERFAMILY:SSF48613:Heme oxygenase-like; GO:0004392:heme oxygenase (decyclizing) activity; GO:0006788:heme oxidation; MapolyID:Mapoly0016s0114
Mp3g13880	649.981	0.587668	0.118647	4.95309	7.3e-07	3.04e-06	ProSiteProfiles:PS50145:Zinc finger TRAF-type profile.; MobiDBLite:consensus disorder prediction; PTHR16295:SF27:OS03G0356652 PROTEIN; PANTHER:PTHR16295:TRAF-TYPE ZINC FINGER PROTEIN-RELATED; G3DSA:3.30.40.10:Zinc/RING finger domain; GO:0008270:zinc ion binding; MapolyID:Mapoly0004s0283
Mp7g01270	715.166	-0.603143	0.121772	-4.95306	7.31e-07	3.04e-06	KOG:KOG1192:UDP-glucuronosyl and UDP-glucosyl transferase, N-term missing, C-term missing, [GC]; PTHR48048:SF30:OS07G0510400 PROTEIN; SUPERFAMILY:SSF53756:UDP-Glycosyltransferase/glycogen phosphorylase; CDD:cd03784:GT1_Gtf-like; G3DSA:3.40.50.2000:Glycogen Phosphorylase B,; ProSitePatterns:PS00375:UDP-glycosyltransferases signature.; PANTHER:PTHR48048:GLYCOSYLTRANSFERASE; Pfam:PF00201:UDP-glucoronosyl and UDP-glucosyl transferase; GO:0008194:UDP-glycosyltransferase activity; MapolyID:Mapoly0099s0001
Mp2g20330	1790.78	0.567919	0.114685	4.95199	7.35e-07	3.05e-06	KEGG:K16298:SCPL-IV, serine carboxypeptidase-like clade IV [EC:3.4.16.-]; KOG:KOG1282:Serine carboxypeptidases (lysosomal cathepsin A), [OE]; PANTHER:PTHR11802:SERINE PROTEASE FAMILY S10 SERINE CARBOXYPEPTIDASE; PRINTS:PR00724:Carboxypeptidase C serine protease (S10) family signature; PTHR11802:SF256:CARBOXYPEPTIDASE; Pfam:PF00450:Serine carboxypeptidase; ProSitePatterns:PS00131:Serine carboxypeptidases, serine active site.; SUPERFAMILY:SSF53474:alpha/beta-Hydrolases; G3DSA:3.40.50.1820; G3DSA:1.10.287.410; GO:0006508:proteolysis; GO:0004185:serine-type carboxypeptidase activity; MapolyID:Mapoly0055s0016
Mp3g11560	569.349	-0.626787	0.126601	-4.95088	7.39e-07	3.07e-06	KOG:KOG2265:Nuclear distribution protein NUDC, [T]; ProSiteProfiles:PS51203:CS domain profile.; SUPERFAMILY:SSF49764:HSP20-like chaperones; G3DSA:2.60.40.790; Pfam:PF04969:CS domain; CDD:cd06467:p23_NUDC_like; PANTHER:PTHR12356:NUCLEAR MOVEMENT PROTEIN NUDC; PTHR12356:SF18:HSP20-LIKE CHAPERONES SUPERFAMILY PROTEIN; G3DSA:1.20.5.740:Single helix bin; MapolyID:Mapoly0037s0041
Mp4g14580	410.665	-1.07359	0.216922	-4.94918	7.45e-07	3.1e-06	KEGG:K00430:E1.11.1.7, peroxidase [EC:1.11.1.7]; PRINTS:PR00458:Haem peroxidase superfamily signature; ProSitePatterns:PS00436:Peroxidases active site signature.; PTHR31235:SF341:PEROXIDASE; G3DSA:1.10.520.10; ProSitePatterns:PS00435:Peroxidases proximal heme-ligand signature.; PRINTS:PR00461:Plant peroxidase signature; Pfam:PF00141:Peroxidase; G3DSA:1.10.420.10:Peroxidase; ProSiteProfiles:PS50873:Plant heme peroxidase family profile.; SUPERFAMILY:SSF48113:Heme-dependent peroxidases; CDD:cd00693:secretory_peroxidase; PANTHER:PTHR31235:PEROXIDASE 25-RELATED; GO:0006979:response to oxidative stress; GO:0020037:heme binding; GO:0004601:peroxidase activity; GO:0042744:hydrogen peroxide catabolic process; MapolyID:Mapoly0070s0023
Mp5g02880	11.1814	-7.06172	1.42699	-4.94869	7.47e-07	3.1e-06	Pfam:PF01915:Glycosyl hydrolase family 3 C-terminal domain; SUPERFAMILY:SSF51445:(Trans)glycosidases; Pfam:PF00933:Glycosyl hydrolase family 3 N terminal domain; PANTHER:PTHR42721:SUGAR HYDROLASE-RELATED; G3DSA:3.20.20.300; G3DSA:3.40.50.1700; PRINTS:PR00133:Glycosyl hydrolase family 3 signature; SUPERFAMILY:SSF52279:Beta-D-glucan exohydrolase, C-terminal domain; SMART:SM01217:Fn3_like_2; G3DSA:2.60.40.10:Immunoglobulins; GO:0004553:hydrolase activity, hydrolyzing O-glycosyl compounds; GO:0005975:carbohydrate metabolic process; MapolyID:Mapoly0124s0035
Mp1g02280	662.057	0.707264	0.142926	4.94847	7.48e-07	3.11e-06	KEGG:K05283:PIGW, glucosaminylphosphatidylinositol acyltransferase [EC:2.3.-.-]; KOG:KOG0411:Uncharacterized membrane protein, [S]; Pfam:PF06423:GWT1; PIRSF:PIRSF017321:PIG-W; PANTHER:PTHR20661:PHOSPHATIDYLINOSITOL-GLYCAN BIOSYNTHESIS CLASS W PROTEIN; GO:0016021:integral component of membrane; GO:0006506:GPI anchor biosynthetic process; GO:0016746:transferase activity, transferring acyl groups; MapolyID:Mapoly0029s0019
Mp5g06410	121.776	1.27911	0.258503	4.94816	7.49e-07	3.11e-06	PANTHER:PTHR31963:RAS GUANINE NUCLEOTIDE EXCHANGE FACTOR K; PTHR31963:SF4:RAS GUANINE NUCLEOTIDE EXCHANGE FACTOR K; Pfam:PF12056:Protein of unknown function (DUF3537); MapolyID:Mapoly0189s0013
Mp8g11020	852.12	-0.615269	0.12437	-4.9471	7.53e-07	3.13e-06	KEGG:K13179:DDX18, HAS1, ATP-dependent RNA helicase DDX18/HAS1 [EC:3.6.4.13]; KOG:KOG0331:ATP-dependent RNA helicase, [A]; Pfam:PF00270:DEAD/DEAH box helicase; MobiDBLite:consensus disorder prediction; PANTHER:PTHR47960:DEAD-BOX ATP-DEPENDENT RNA HELICASE 50; ProSiteProfiles:PS51192:Superfamilies 1 and 2 helicase ATP-binding type-1 domain profile.; SUPERFAMILY:SSF52540:P-loop containing nucleoside triphosphate hydrolases; G3DSA:3.40.50.300; ProSiteProfiles:PS51195:DEAD-box RNA helicase Q motif profile.; CDD:cd00268:DEADc; SMART:SM00487:ultradead3; CDD:cd18787:SF2_C_DEAD; Pfam:PF00271:Helicase conserved C-terminal domain; SMART:SM00490:helicmild6; ProSiteProfiles:PS51194:Superfamilies 1 and 2 helicase C-terminal domain profile.; PTHR47960:SF1:DEAD-BOX ATP-DEPENDENT RNA HELICASE 50; Coils:Coil; GO:0004386:helicase activity; GO:0003676:nucleic acid binding; GO:0005524:ATP binding; MapolyID:Mapoly0008s0120
Mp2g18890	234.021	0.952425	0.19256	4.94611	7.57e-07	3.14e-06	MapolyID:Mapoly0128s0004
Mp4g03110	582.957	0.56456	0.114147	4.94589	7.58e-07	3.14e-06	KOG:KOG1972:Uncharacterized conserved protein, N-term missing, [S]; PANTHER:PTHR13471:TETRATRICOPEPTIDE-LIKE HELICAL; MobiDBLite:consensus disorder prediction; G3DSA:1.25.40.10; SMART:SM00386:hat_new_1; Coils:Coil; Pfam:PF08424:NRDE-2, necessary for RNA interference; SUPERFAMILY:SSF48452:TPR-like; GO:0005515:protein binding; GO:0006396:RNA processing; MapolyID:Mapoly0172s0015
Mp8g15990	1974.18	-0.488884	0.0988555	-4.94544	7.6e-07	3.15e-06	KEGG:K01875:SARS, serS, seryl-tRNA synthetase [EC:6.1.1.11]; KOG:KOG2509:Seryl-tRNA synthetase, [J]; MobiDBLite:consensus disorder prediction; Coils:Coil; G3DSA:1.10.287.40; G3DSA:3.30.930.10:Bira Bifunctional Protein, Domain 2; SUPERFAMILY:SSF46589:tRNA-binding arm; SUPERFAMILY:SSF55681:Class II aaRS and biotin synthetases; PRINTS:PR00981:Seryl-tRNA synthetase signature; Pfam:PF02403:Seryl-tRNA synthetase N-terminal domain; Pfam:PF00587:tRNA synthetase class II core domain (G, H, P, S and T); CDD:cd00770:SerRS_core; TIGRFAM:TIGR00414:serS: serine--tRNA ligase; ProSiteProfiles:PS50862:Aminoacyl-transfer RNA synthetases class-II family profile.; PIRSF:PIRSF001529:Ser-tRNA_ligase; PANTHER:PTHR11778:SERYL-TRNA SYNTHETASE; GO:0006434:seryl-tRNA aminoacylation; GO:0006418:tRNA aminoacylation for protein translation; GO:0000166:nucleotide binding; GO:0004828:serine-tRNA ligase activity; GO:0004812:aminoacyl-tRNA ligase activity; GO:0005524:ATP binding; MapolyID:Mapoly0079s0015
Mp3g12590	29.1474	-3.77753	0.763961	-4.94466	7.63e-07	3.16e-06	PANTHER:PTHR31087; PTHR31087:SF58:PROTEIN LURP-ONE-RELATED 13; Pfam:PF04525:LURP-one-related; G3DSA:3.20.90.20; SUPERFAMILY:SSF54518:Tubby C-terminal domain-like; MapolyID:Mapoly0278s0002
Mp6g12130	463.223	0.711176	0.143857	4.94364	7.67e-07	3.18e-06	KOG:KOG0274:Cdc4 and related F-box and WD-40 proteins, N-term missing, [R]; SUPERFAMILY:SSF50978:WD40 repeat-like; Pfam:PF00400:WD domain, G-beta repeat; G3DSA:2.130.10.10; ProSitePatterns:PS00678:Trp-Asp (WD) repeats signature.; SUPERFAMILY:SSF81383:F-box domain; PTHR22847:SF699:E3 UBIQUITIN LIGASE COMPLEX SCF SUBUNIT SCONB-RELATED; MobiDBLite:consensus disorder prediction; ProSiteProfiles:PS50082:Trp-Asp (WD) repeats profile.; ProSiteProfiles:PS50294:Trp-Asp (WD) repeats circular profile.; G3DSA:1.20.1280.50; PRINTS:PR00320:G protein beta WD-40 repeat signature; SMART:SM00320:WD40_4; PANTHER:PTHR22847:WD40 REPEAT PROTEIN; GO:0005515:protein binding; MapolyID:Mapoly0135s0023
Mp7g12450	345.548	-0.797496	0.161326	-4.94338	7.68e-07	3.18e-06	KOG:KOG0752:Mitochondrial solute carrier protein, [C]; Pfam:PF00153:Mitochondrial carrier protein; SUPERFAMILY:SSF103506:Mitochondrial carrier; MobiDBLite:consensus disorder prediction; ProSiteProfiles:PS50920:Solute carrier (Solcar) repeat profile.; G3DSA:1.50.40.10:Mitochondrial carrier domain; PTHR24089:SF716:BRITTLE-1, CHLOROPLAST, PUTATIVE-RELATED; PRINTS:PR00926:Mitochondrial carrier protein signature; PANTHER:PTHR24089:SOLUTE CARRIER FAMILY 25; GO:0055085:transmembrane transport; MapolyID:Mapoly0003s0254
Mp3g07910	482.461	0.610426	0.123509	4.94237	7.72e-07	3.2e-06	KEGG:K15281:SLC35D, solute carrier family 35; KOG:KOG1444:Nucleotide-sugar transporter VRG4/SQV-7, [GOU]; Pfam:PF03151:Triose-phosphate Transporter family; PTHR11132:SF282:JC8.12-LIKE PROTEIN; PANTHER:PTHR11132:SOLUTE CARRIER FAMILY 35; MapolyID:Mapoly0006s0268
Mp4g07110	915.331	0.498802	0.100938	4.94164	7.75e-07	3.21e-06	KEGG:K20195:MON1, vacuolar fusion protein MON1; KOG:KOG0997:Uncharacterized conserved protein Sand, N-term missing, [S]; MobiDBLite:consensus disorder prediction; Pfam:PF19038:Third Longin domain of FUZ, MON1 and HPS1; PRINTS:PR01546:Saccharomyces cerevisiae 73.5kDa hypothetical protein signature; Pfam:PF19037:Second Longin domain of FUZ, MON1 and HPS1; PANTHER:PTHR13027:SAND PROTEIN-RELATED; PTHR13027:SF16:BNAC04G15860D PROTEIN; Pfam:PF19036:First Longin domain of FUZ, MON1 and HPS1; GO:0016192:vesicle-mediated transport; GO:0006623:protein targeting to vacuole; MapolyID:Mapoly0115s0070
Mp7g10490	6390.12	-0.395417	0.0800224	-4.94133	7.76e-07	3.21e-06	KEGG:K02137:ATPeF0O, ATP5O, ATP5, F-type H+-transporting ATPase subunit O; KOG:KOG1662:Mitochondrial F1F0-ATP synthase, subunit OSCP/ATP5, [C]; Pfam:PF00213:ATP synthase delta (OSCP) subunit; Hamap:MF_01416:ATP synthase subunit delta [atpD].; PRINTS:PR00125:ATP synthase delta subunit signature; SUPERFAMILY:SSF47928:N-terminal domain of the delta subunit of the F1F0-ATP synthase; G3DSA:1.10.520.20; PANTHER:PTHR11910:ATP SYNTHASE DELTA CHAIN; TIGRFAM:TIGR01145:ATP_synt_delta: ATP synthase F1, delta subunit; PTHR11910:SF1:ATP SYNTHASE SUBUNIT O, MITOCHONDRIAL; GO:0015986:ATP synthesis coupled proton transport; GO:0046933:proton-transporting ATP synthase activity, rotational mechanism; MapolyID:Mapoly0003s0068
Mp6g19510	474.666	0.796806	0.161288	4.94026	7.8e-07	3.23e-06	KEGG:K07511:ECHS1, enoyl-CoA hydratase [EC:4.2.1.17]; KOG:KOG1680:Enoyl-CoA hydratase, [I]; G3DSA:3.90.226.10; G3DSA:1.10.12.10; Pfam:PF00378:Enoyl-CoA hydratase/isomerase; ProSitePatterns:PS00166:Enoyl-CoA hydratase/isomerase signature.; PTHR11941:SF54:ENOYL-COA HYDRATASE, MITOCHONDRIAL; CDD:cd06558:crotonase-like; PANTHER:PTHR11941:ENOYL-COA HYDRATASE-RELATED; SUPERFAMILY:SSF52096:ClpP/crotonase; GO:0003824:catalytic activity; MapolyID:Mapoly0045s0112
Mp6g08330	35.7767	-3.45509	0.699388	-4.94017	7.81e-07	3.23e-06	MobiDBLite:consensus disorder prediction; MapolyID:Mapoly0060s0088
Mp4g02740	13167.7	0.371227	0.0751457	4.94009	7.81e-07	3.23e-06	KEGG:K08770:UBC, ubiquitin C; KOG:KOG0001:Ubiquitin and ubiquitin-like proteins, [OR]; ProSitePatterns:PS00299:Ubiquitin domain signature.; SUPERFAMILY:SSF54236:Ubiquitin-like; PANTHER:PTHR10666:UBIQUITIN; G3DSA:3.10.20.90; CDD:cd01803:Ubl_ubiquitin; SMART:SM00213:ubq_7; ProSiteProfiles:PS50053:Ubiquitin domain profile.; PTHR10666:SF350:UBIQUITIN 13; PRINTS:PR00348:Ubiquitin signature; Pfam:PF00240:Ubiquitin family; GO:0005515:protein binding; MapolyID:Mapoly0080s0025
Mp4g21420	250.015	0.950142	0.192373	4.93907	7.85e-07	3.24e-06	MobiDBLite:consensus disorder prediction; MapolyID:Mapoly0090s0079
Mp4g14760	254.675	1.04668	0.211921	4.93901	7.85e-07	3.25e-06	KOG:KOG0274:Cdc4 and related F-box and WD-40 proteins, N-term missing, [R]; KOG:KOG0266:WD40 repeat-containing protein, N-term missing, [R]; Pfam:PF00400:WD domain, G-beta repeat; ProSiteProfiles:PS50082:Trp-Asp (WD) repeats profile.; ProSiteProfiles:PS50294:Trp-Asp (WD) repeats circular profile.; Coils:Coil; SMART:SM00320:WD40_4; SUPERFAMILY:SSF50998:Quinoprotein alcohol dehydrogenase-like; ProSitePatterns:PS00678:Trp-Asp (WD) repeats signature.; PRINTS:PR00320:G protein beta WD-40 repeat signature; MobiDBLite:consensus disorder prediction; SUPERFAMILY:SSF50978:WD40 repeat-like; G3DSA:2.130.10.10; PANTHER:PTHR44129; GO:0005515:protein binding; MapolyID:Mapoly0070s0005
Mp1g19100	1446.74	0.575848	0.116601	4.93863	7.87e-07	3.25e-06	Pfam:PF07279:Protein of unknown function (DUF1442); PTHR33593:SF1:DUF1442 FAMILY PROTEIN; SUPERFAMILY:SSF53335:S-adenosyl-L-methionine-dependent methyltransferases; PANTHER:PTHR33593:DUF1442 FAMILY PROTEIN; G3DSA:3.40.50.150:Vaccinia Virus protein VP39; MapolyID:Mapoly0001s0248
Mp4g21690	603.892	-0.781024	0.15818	-4.93756	7.91e-07	3.27e-06	KEGG:K20667:CYP716A, beta-amyrin 28-monooxygenase [EC:1.14.14.126]; KOG:KOG0157:Cytochrome P450 CYP4/CYP19/CYP26 subfamilies, [QI]; ProSitePatterns:PS00086:Cytochrome P450 cysteine heme-iron ligand signature.; PRINTS:PR00463:E-class P450 group I signature; G3DSA:1.10.630.10:Cytochrome p450; PTHR24286:SF279:BETA-AMYRIN 28-OXIDASE-LIKE ISOFORM X1; PRINTS:PR00385:P450 superfamily signature; PANTHER:PTHR24286:CYTOCHROME P450 26; SUPERFAMILY:SSF48264:Cytochrome P450; Pfam:PF00067:Cytochrome P450; GO:0016705:oxidoreductase activity, acting on paired donors, with incorporation or reduction of molecular oxygen; GO:0020037:heme binding; GO:0005506:iron ion binding; MapolyID:Mapoly0090s0052
Mp7g12670	877.473	0.493585	0.0999796	4.93686	7.94e-07	3.28e-06	KEGG:K16277:DRIP, E3 ubiquitin-protein ligase DRIP [EC:2.3.2.27]; KOG:KOG2660:Locus-specific chromosome binding proteins, C-term missing, [S]; Pfam:PF13923:Zinc finger, C3HC4 type (RING finger); SMART:SM00184:ring_2; MobiDBLite:consensus disorder prediction; SUPERFAMILY:SSF57850:RING/U-box; ProSitePatterns:PS00518:Zinc finger RING-type signature.; PANTHER:PTHR46293:E3 UBIQUITIN PROTEIN LIGASE DRIP1; Coils:Coil; G3DSA:3.30.40.10:Zinc/RING finger domain; ProSiteProfiles:PS50089:Zinc finger RING-type profile.; PTHR46293:SF1:E3 UBIQUITIN PROTEIN LIGASE DRIP1; MapolyID:Mapoly0003s0275
Mp2g14340	1620.9	0.481077	0.0974509	4.9366	7.95e-07	3.28e-06	KOG:KOG1187:Serine/threonine protein kinase, [T]; KOG:KOG0618:Serine/threonine phosphatase 2C containing leucine-rich repeats, similar to SCN circadian oscillatory protein (SCOP), C-term missing, [T]; SUPERFAMILY:SSF52058:L domain-like; G3DSA:3.80.10.10:Ribonuclease Inhibitor; SUPERFAMILY:SSF56112:Protein kinase-like (PK-like); Pfam:PF07714:Protein tyrosine and serine/threonine kinase; ProSitePatterns:PS00107:Protein kinases ATP-binding region signature.; SMART:SM00365:LRR_sd22_2; Pfam:PF13855:Leucine rich repeat; PRINTS:PR00019:Leucine-rich repeat signature; PANTHER:PTHR48005:LEUCINE RICH REPEAT KINASE 2; PTHR48005:SF29:LRR RECEPTOR-LIKE SERINE/THREONINE-PROTEIN KINASE RCH1; G3DSA:1.10.510.10:Transferase(Phosphotransferase) domain 1; SMART:SM00369:LRR_typ_2; ProSiteProfiles:PS50011:Protein kinase domain profile.; Pfam:PF08263:Leucine rich repeat N-terminal domain; G3DSA:3.30.200.20:Phosphorylase Kinase, domain 1; GO:0004672:protein kinase activity; GO:0005515:protein binding; GO:0005524:ATP binding; GO:0006468:protein phosphorylation; MapolyID:Mapoly0042s0061
Mp4g05380	1312.3	-0.577103	0.11691	-4.93629	7.96e-07	3.29e-06	KEGG:K00878:thiM, hydroxyethylthiazole kinase [EC:2.7.1.50]; Hamap:MF_00228:Hydroxyethylthiazole kinase [thiM].; PRINTS:PR01099:Hydroxyethylthiazole kinase family signature; Pfam:PF02110:Hydroxyethylthiazole kinase family; PIRSF:PIRSF000513:Thz_kinase; SUPERFAMILY:SSF53613:Ribokinase-like; TIGRFAM:TIGR00694:thiM: hydroxyethylthiazole kinase; CDD:cd01170:THZ_kinase; G3DSA:3.40.1190.20; GO:0009228:thiamine biosynthetic process; GO:0004417:hydroxyethylthiazole kinase activity; MapolyID:Mapoly0087s0052
Mp4g19310	588.154	0.553426	0.112119	4.93608	7.97e-07	3.29e-06	PANTHER:PTHR37743:ARM REPEAT SUPERFAMILY PROTEIN; MobiDBLite:consensus disorder prediction; SUPERFAMILY:SSF48371:ARM repeat; Coils:Coil; MapolyID:Mapoly0169s0013
Mp4g21160	1566.61	0.446271	0.0904312	4.93493	8.02e-07	3.31e-06	KEGG:K03010:RPB2, POLR2B, DNA-directed RNA polymerase II subunit RPB2 [EC:2.7.7.6]; KOG:KOG0214:RNA polymerase II, second largest subunit, [K]; Pfam:PF04566:RNA polymerase Rpb2, domain 4; Pfam:PF04567:RNA polymerase Rpb2, domain 5; ProSitePatterns:PS01166:RNA polymerases beta chain signature.; G3DSA:2.40.50.150; G3DSA:2.40.270.10; Pfam:PF04560:RNA polymerase Rpb2, domain 7; G3DSA:3.90.1100.10; SUPERFAMILY:SSF64484:beta and beta-prime subunits of DNA dependent RNA-polymerase; G3DSA:3.90.1110.10; PTHR20856:SF23:DNA-DIRECTED RNA POLYMERASE SUBUNIT BETA; PANTHER:PTHR20856:DNA-DIRECTED RNA POLYMERASE I SUBUNIT 2; CDD:cd00653:RNA_pol_B_RPB2; G3DSA:3.90.1070.20; Pfam:PF04563:RNA polymerase beta subunit; MobiDBLite:consensus disorder prediction; Pfam:PF04565:RNA polymerase Rpb2, domain 3; Pfam:PF00562:RNA polymerase Rpb2, domain 6; Pfam:PF04561:RNA polymerase Rpb2, domain 2; G3DSA:3.90.1800.10:RNA polymerase alpha subunit dimerisation domain; GO:0003899:DNA-directed 5'-3' RNA polymerase activity; GO:0032549:ribonucleoside binding; GO:0003677:DNA binding; GO:0006351:transcription, DNA-templated; MapolyID:Mapoly0101s0062
Mp3g04620	1509.08	0.739465	0.149937	4.93182	8.15e-07	3.36e-06	KOG:KOG4293:Predicted membrane protein, contains DoH and Cytochrome b-561/ferric reductase transmembrane domains, [T]; PIRSF:PIRSF037471:UCP037471; ProSiteProfiles:PS50836:DOMON domain profile.; PTHR23130:SF167:PROTEIN, PUTATIVE, EXPRESSED-RELATED; Pfam:PF04526:Protein of unknown function (DUF568); ProSiteProfiles:PS50939:Cytochrome b561 domain profile.; CDD:cd08760:Cyt_b561_FRRS1_like; SMART:SM00665:561_7; PANTHER:PTHR23130:CYTOCHROME B561 AND DOMON DOMAIN-CONTAINING PROTEIN; MobiDBLite:consensus disorder prediction; MapolyID:Mapoly0022s0067
Mp8g10910	199.546	-1.17701	0.238726	-4.93039	8.21e-07	3.38e-06	KOG:KOG1192:UDP-glucuronosyl and UDP-glucosyl transferase, N-term missing, C-term missing, [GC]; CDD:cd03784:GT1_Gtf-like; G3DSA:3.40.50.2000:Glycogen Phosphorylase B,; PTHR48047:SF69:GLYCOSYLTRANSFERASE; SUPERFAMILY:SSF53756:UDP-Glycosyltransferase/glycogen phosphorylase; ProSitePatterns:PS00375:UDP-glycosyltransferases signature.; Pfam:PF00201:UDP-glucoronosyl and UDP-glucosyl transferase; PANTHER:PTHR48047:GLYCOSYLTRANSFERASE; GO:0008194:UDP-glycosyltransferase activity; MapolyID:Mapoly0008s0131
Mp7g09890	802.203	-0.57877	0.117401	-4.92985	8.23e-07	3.39e-06	KEGG:K03006:RPB1, POLR2A, DNA-directed RNA polymerase II subunit RPB1 [EC:2.7.7.6]; MobiDBLite:consensus disorder prediction; Coils:Coil; MapolyID:Mapoly0003s0008
Mp6g19070	179.176	1.05069	0.21316	4.92911	8.26e-07	3.4e-06	KOG:KOG4569:Predicted lipase, C-term missing, [I]; Pfam:PF01764:Lipase (class 3); PANTHER:PTHR46086:ALPHA/BETA-HYDROLASES SUPERFAMILY PROTEIN; PTHR46086:SF3:ALPHA/BETA-HYDROLASES SUPERFAMILY PROTEIN; MobiDBLite:consensus disorder prediction; G3DSA:3.40.50.1820; SUPERFAMILY:SSF53474:alpha/beta-Hydrolases; CDD:cd00519:Lipase_3; GO:0006629:lipid metabolic process; MapolyID:Mapoly0045s0156
Mp1g21910	284.835	0.771574	0.156555	4.92847	8.29e-07	3.41e-06	KEGG:K15109:SLC25A20_29, CACT, CACL, CRC1, solute carrier family 25 (mitochondrial carnitine/acylcarnitine transporter), member 20/29; KOG:KOG0758:Mitochondrial carnitine-acylcarnitine carrier protein, [C]; G3DSA:1.50.40.10:Mitochondrial carrier domain; ProSiteProfiles:PS50920:Solute carrier (Solcar) repeat profile.; SUPERFAMILY:SSF103506:Mitochondrial carrier; PTHR45624:SF15:CARRIER PROTEIN YMC2, MITOCHONDRIAL-RELATED; PANTHER:PTHR45624:MITOCHONDRIAL BASIC AMINO ACIDS TRANSPORTER-RELATED; Pfam:PF00153:Mitochondrial carrier protein; MapolyID:Mapoly0001s0527
Mp3g04940	1755.47	0.569537	0.115605	4.92656	8.37e-07	3.45e-06	KEGG:K01555:FAH, fahA, fumarylacetoacetase [EC:3.7.1.2]; KOG:KOG2843:Fumarylacetoacetase, [G]; Pfam:PF01557:Fumarylacetoacetate (FAA) hydrolase family; SUPERFAMILY:SSF56529:FAH; G3DSA:3.90.850.10:Fumarylacetoacetate hydrolase; G3DSA:2.30.30.230:Fumarylacetoacetate hydrolase; PANTHER:PTHR43069:FUMARYLACETOACETASE; TIGRFAM:TIGR01266:fum_ac_acetase: fumarylacetoacetase; PTHR43069:SF2:FUMARYLACETOACETASE; Pfam:PF09298:Fumarylacetoacetase N-terminal; SUPERFAMILY:SSF63433:Fumarylacetoacetate hydrolase, FAH, N-terminal domain; GO:0004334:fumarylacetoacetase activity; GO:0003824:catalytic activity; GO:0009072:aromatic amino acid family metabolic process; MapolyID:Mapoly0022s0035
Mp3g14010	118.651	-1.76516	0.358327	-4.92613	8.39e-07	3.45e-06	ProSiteProfiles:PS51485:Phytocyanin domain profile.; MobiDBLite:consensus disorder prediction; PANTHER:PTHR33021:BLUE COPPER PROTEIN; G3DSA:2.60.40.420; PTHR33021:SF190:UMECYANIN-LIKE; SUPERFAMILY:SSF49503:Cupredoxins; Pfam:PF02298:Plastocyanin-like domain; PRINTS:PR01217:Proline rich extensin signature; CDD:cd04216:Phytocyanin; GO:0009055:electron transfer activity; MapolyID:Mapoly0004s0270
Mp8g12980	1401.18	0.47314	0.0960811	4.92438	8.46e-07	3.48e-06	KOG:KOG1032:Uncharacterized conserved protein, contains GRAM domain, [S]; Pfam:PF16016:VAD1 Analog of StAR-related lipid transfer domain; MobiDBLite:consensus disorder prediction; G3DSA:2.30.29.30; SMART:SM00568:gram2001c; ProSiteProfiles:PS51778:VASt domain profile.; CDD:cd13220:PH-GRAM_GRAMDC; Pfam:PF02893:GRAM domain; PANTHER:PTHR47666:PROTEIN VASCULAR ASSOCIATED DEATH 1, CHLOROPLASTIC; MapolyID:Mapoly0083s0023
Mp2g11110	2032.25	-0.392781	0.0797643	-4.92428	8.47e-07	3.48e-06	PANTHER:PTHR34286:TRANSMEMBRANE PROTEIN; MapolyID:Mapoly0023s0078
Mp1g22150	1397.44	-0.92396	0.187647	-4.92393	8.48e-07	3.49e-06	KEGG:K13984:TXNDC5, ERP46, thioredoxin domain-containing protein 5; KOG:KOG0190:Protein disulfide isomerase (prolyl 4-hydroxylase beta subunit), [O]; PANTHER:PTHR45672:PROTEIN DISULFIDE-ISOMERASE C17H9.14C-RELATED; ProSiteProfiles:PS51352:Thioredoxin domain profile.; CDD:cd02961:PDI_a_family; MobiDBLite:consensus disorder prediction; G3DSA:3.40.30.10:Glutaredoxin; Pfam:PF00085:Thioredoxin; Coils:Coil; ProSitePatterns:PS00194:Thioredoxin family active site.; SUPERFAMILY:SSF52833:Thioredoxin-like; MapolyID:Mapoly0001s0552
Mp7g19650	442.876	-0.822026	0.166944	-4.92396	8.48e-07	3.49e-06	PANTHER:PTHR33825:CHITINASE-LIKE PROTEIN; MapolyID:Mapoly0067s0012
Mp1g13280	466.886	0.688581	0.139855	4.92354	8.5e-07	3.49e-06	MobiDBLite:consensus disorder prediction; Pfam:PF13349:Putative adhesin; PANTHER:PTHR34094; MapolyID:Mapoly0019s0098
Mp4g17120	7369.71	-0.408923	0.0830641	-4.92298	8.52e-07	3.5e-06	KEGG:K11000:CALS, callose synthase [EC:2.4.1.-]; KOG:KOG0916:1,3-beta-glucan synthase/callose synthase catalytic subunit, [M]; Pfam:PF02364:1,3-beta-glucan synthase component; SMART:SM01205:FKS1_dom1_2; Pfam:PF14288:1,3-beta-glucan synthase subunit FKS1, domain-1; PANTHER:PTHR12741:LYST-INTERACTING PROTEIN LIP5 DOPAMINE RESPONSIVE PROTEIN DRG-1; PTHR12741:SF88:BNAC03G35120D PROTEIN; GO:0016020:membrane; GO:0006075:(1->3)-beta-D-glucan biosynthetic process; GO:0000148:1,3-beta-D-glucan synthase complex; GO:0003843:1,3-beta-D-glucan synthase activity; MapolyID:Mapoly0148s0007
Mp7g13490	101.882	-1.50494	0.305696	-4.92299	8.52e-07	3.5e-06	KOG:KOG0472:Leucine-rich repeat protein, [S]; KOG:KOG0618:Serine/threonine phosphatase 2C containing leucine-rich repeats, similar to SCN circadian oscillatory protein (SCOP), C-term missing, [T]; SUPERFAMILY:SSF52058:L domain-like; SUPERFAMILY:SSF52047:RNI-like; PANTHER:PTHR48006:LEUCINE-RICH REPEAT-CONTAINING PROTEIN DDB_G0281931-RELATED; G3DSA:3.80.10.10:Ribonuclease Inhibitor; Pfam:PF00560:Leucine Rich Repeat; Pfam:PF13855:Leucine rich repeat; SMART:SM00369:LRR_typ_2; SMART:SM00365:LRR_sd22_2; Pfam:PF08263:Leucine rich repeat N-terminal domain; GO:0005515:protein binding; MapolyID:Mapoly0009s0035
Mp4g20550	803.871	0.58503	0.118849	4.92245	8.55e-07	3.51e-06	KOG:KOG4441:Proteins containing BTB/POZ and Kelch domains, involved in regulatory/signal transduction processes, N-term missing, [TR]; SMART:SM00612:kelc_smart; SMART:SM00256:fbox_2; SUPERFAMILY:SSF117281:Kelch motif; Pfam:PF01344:Kelch motif; SUPERFAMILY:SSF81383:F-box domain; PANTHER:PTHR24414:F-BOX/KELCH-REPEAT PROTEIN SKIP4; G3DSA:2.120.10.80; PTHR24414:SF40:F-BOX/KELCH-REPEAT PROTEIN SKIP30; GO:0005515:protein binding; MapolyID:Mapoly0101s0001
Mp4g02940	2384.32	0.766031	0.155625	4.92228	8.55e-07	3.51e-06	KOG:KOG4235:Mitochondrial thymidine kinase 2/deoxyguanosine kinase, [F]; G3DSA:3.40.50.300; Pfam:PF01712:Deoxynucleoside kinase; SUPERFAMILY:SSF52540:P-loop containing nucleoside triphosphate hydrolases; CDD:cd01673:dNK; PANTHER:PTHR10513:DEOXYNUCLEOSIDE KINASE; MapolyID:Mapoly0080s0005
Mp2g02170	67.7476	-1.85847	0.377646	-4.9212	8.6e-07	3.53e-06	KEGG:K12373:HEXA_B, hexosaminidase [EC:3.2.1.52]; KOG:KOG2499:Beta-N-acetylhexosaminidase, [G]; G3DSA:3.20.20.80:Glycosidases; PRINTS:PR00738:Glycosyl hydrolase family 20 signature; PIRSF:PIRSF001093:B-hxosamndse_ab_euk_; SUPERFAMILY:SSF51445:(Trans)glycosidases; CDD:cd06562:GH20_HexA_HexB-like; G3DSA:3.30.379.10:Chitobiase; PANTHER:PTHR22600:BETA-HEXOSAMINIDASE; SUPERFAMILY:SSF55545:beta-N-acetylhexosaminidase-like domain; Pfam:PF14845:beta-acetyl hexosaminidase like; PTHR22600:SF26:BETA-HEXOSAMINIDASE 2; Pfam:PF00728:Glycosyl hydrolase family 20, catalytic domain; GO:0004553:hydrolase activity, hydrolyzing O-glycosyl compounds; GO:0005975:carbohydrate metabolic process; GO:0004563:beta-N-acetylhexosaminidase activity; MapolyID:Mapoly0130s0025
Mp5g04390	838.1	0.562229	0.114259	4.92065	8.63e-07	3.54e-06	KEGG:K10866:RAD50, DNA repair protein RAD50 [EC:3.6.-.-]; KOG:KOG0962:DNA repair protein RAD50, ABC-type ATPase/SMC superfamily, [L]; Coils:Coil; Pfam:PF13476:AAA domain; SUPERFAMILY:SSF52540:P-loop containing nucleoside triphosphate hydrolases; ProSiteProfiles:PS51131:Rad50 zinc-hook domain profile.; CDD:cd03240:ABC_Rad50; Pfam:PF04423:Rad50 zinc hook motif; PANTHER:PTHR18867:RAD50; SUPERFAMILY:SSF75712:Rad50 coiled-coil Zn hook; G3DSA:3.40.50.300; TIGRFAM:TIGR00606:rad50: rad50; GO:0006281:DNA repair; GO:0016887:ATPase activity; GO:0030870:Mre11 complex; GO:0000723:telomere maintenance; GO:0005634:nucleus; MapolyID:Mapoly0027s0186
Mp3g04900	528.236	0.589919	0.119889	4.92055	8.63e-07	3.54e-06	KOG:KOG0643:Translation initiation factor 3, subunit i (eIF-3i)/TGF-beta receptor-interacting protein (TRIP-1), [JT]; MobiDBLite:consensus disorder prediction; PTHR22847:SF672:OS08G0531200 PROTEIN; G3DSA:2.130.10.10; ProSiteProfiles:PS50082:Trp-Asp (WD) repeats profile.; ProSitePatterns:PS00678:Trp-Asp (WD) repeats signature.; SUPERFAMILY:SSF50978:WD40 repeat-like; SMART:SM00320:WD40_4; PANTHER:PTHR22847:WD40 REPEAT PROTEIN; Pfam:PF00400:WD domain, G-beta repeat; ProSiteProfiles:PS50294:Trp-Asp (WD) repeats circular profile.; GO:0005515:protein binding; MapolyID:Mapoly0022s0039
Mp5g03910	18.4951	-3.83935	0.780276	-4.9205	8.63e-07	3.54e-06	MapolyID:Mapoly0259s0003
Mp5g19880	756.479	0.982225	0.199633	4.92014	8.65e-07	3.55e-06	KEGG:K00134:GAPDH, gapA, glyceraldehyde 3-phosphate dehydrogenase [EC:1.2.1.12]; KOG:KOG0657:Glyceraldehyde 3-phosphate dehydrogenase, [G]; SUPERFAMILY:SSF55347:Glyceraldehyde-3-phosphate dehydrogenase-like, C-terminal domain; SMART:SM00846:gp_dh_n_7; Pfam:PF02800:Glyceraldehyde 3-phosphate dehydrogenase, C-terminal domain; PTHR10836:SF113:GLYCERALDEHYDE-3-PHOSPHATE DEHYDROGENASE; PRINTS:PR00078:Glyceraldehyde-3-phosphate dehydrogenase signature; TIGRFAM:TIGR01534:GAPDH-I: glyceraldehyde-3-phosphate dehydrogenase, type I; G3DSA:3.40.50.720; SUPERFAMILY:SSF51735:NAD(P)-binding Rossmann-fold domains; PIRSF:PIRSF000149:GAPDH; ProSitePatterns:PS00071:Glyceraldehyde 3-phosphate dehydrogenase active site.; G3DSA:3.30.360.10:Dihydrodipicolinate Reductase, domain 2; Pfam:PF00044:Glyceraldehyde 3-phosphate dehydrogenase, NAD binding domain; PANTHER:PTHR10836:GLYCERALDEHYDE 3-PHOSPHATE DEHYDROGENASE; GO:0006006:glucose metabolic process; GO:0016620:oxidoreductase activity, acting on the aldehyde or oxo group of donors, NAD or NADP as acceptor; GO:0050661:NADP binding; GO:0051287:NAD binding; MapolyID:Mapoly0206s0011
Mp8g07120	1920.14	0.523227	0.106359	4.91944	8.68e-07	3.56e-06	KOG:KOG1187:Serine/threonine protein kinase, [T]; MobiDBLite:consensus disorder prediction; Pfam:PF00069:Protein kinase domain; Coils:Coil; PANTHER:PTHR46863:OS09G0572100 PROTEIN; ProSiteProfiles:PS50011:Protein kinase domain profile.; PIRSF:PIRSF000654:ILK; G3DSA:3.30.200.20:Phosphorylase Kinase, domain 1; SUPERFAMILY:SSF56112:Protein kinase-like (PK-like); Pfam:PF07714:Protein tyrosine and serine/threonine kinase; GO:0004672:protein kinase activity; GO:0006468:protein phosphorylation; GO:0005524:ATP binding; MapolyID:Mapoly0013s0080
Mp7g08350	2494.48	-0.413929	0.0841493	-4.91899	8.7e-07	3.57e-06	KEGG:K23870:QUA2, TSD2, putative pectin methyltransferase [EC:2.1.1.-]; PANTHER:PTHR10108:SAM-DEPENDENT METHYLTRANSFERASE; Pfam:PF03141:Putative S-adenosyl-L-methionine-dependent methyltransferase; MobiDBLite:consensus disorder prediction; G3DSA:3.40.50.150:Vaccinia Virus protein VP39; PTHR10108:SF1083:METHYLTRANSFERASE PMT4-RELATED; SUPERFAMILY:SSF53335:S-adenosyl-L-methionine-dependent methyltransferases; CDD:cd02440:AdoMet_MTases; GO:0008168:methyltransferase activity; MapolyID:Mapoly0146s0035
Mp4g19160	1035.43	-0.69391	0.141099	-4.91789	8.75e-07	3.58e-06	KEGG:K01897:ACSL, fadD, long-chain acyl-CoA synthetase [EC:6.2.1.3]; KOG:KOG1256:Long-chain acyl-CoA synthetases (AMP-forming), [I]; Pfam:PF00501:AMP-binding enzyme; G3DSA:3.30.300.30; PANTHER:PTHR43813:ACYL-ACTIVATING ENZYME 16, CHLOROPLASTIC-RELATED; ProSitePatterns:PS00455:Putative AMP-binding domain signature.; SUPERFAMILY:SSF56801:Acetyl-CoA synthetase-like; G3DSA:3.40.50.12780; MapolyID:Mapoly0169s0028
Mp3g22670	1886.66	0.516214	0.104991	4.91675	8.8e-07	3.6e-06	KOG:KOG0198:MEKK and related serine/threonine protein kinases, [T]; ProSitePatterns:PS00108:Serine/Threonine protein kinases active-site signature.; PANTHER:PTHR47989:OS01G0750732 PROTEIN; G3DSA:3.30.200.20:Phosphorylase Kinase, domain 1; SMART:SM00220:serkin_6; SUPERFAMILY:SSF56112:Protein kinase-like (PK-like); Pfam:PF00069:Protein kinase domain; G3DSA:1.10.510.10:Transferase(Phosphotransferase) domain 1; MobiDBLite:consensus disorder prediction; Coils:Coil; ProSiteProfiles:PS50011:Protein kinase domain profile.; GO:0004672:protein kinase activity; GO:0005524:ATP binding; GO:0006468:protein phosphorylation; MapolyID:Mapoly0024s0045
Mp7g16180	639.324	0.746995	0.152013	4.91401	8.92e-07	3.65e-06	KEGG:K12848:SNU23, U4/U6.U5 tri-snRNP component SNU23; KOG:KOG4727:U1-like Zn-finger protein, [R]; PANTHER:PTHR45986:ZINC FINGER MATRIN-TYPE PROTEIN 2; SUPERFAMILY:SSF57667:beta-beta-alpha zinc fingers; MobiDBLite:consensus disorder prediction; Pfam:PF12874:Zinc-finger of C2H2 type; Coils:Coil; G3DSA:3.30.160.60:Classic Zinc Finger; SMART:SM00451:ZnF_U1_5; GO:0008270:zinc ion binding; GO:0005681:spliceosomal complex; GO:0003676:nucleic acid binding; GO:0000398:mRNA splicing, via spliceosome; MapolyID:Mapoly0111s0002
Mp4g04090	851.646	-1.07568	0.218927	-4.91341	8.95e-07	3.66e-06	KOG:KOG4658:Apoptotic ATPase, [T]; KOG:KOG0532:Leucine-rich repeat (LRR) protein, contains calponin homology domain, C-term missing, [Z]; PRINTS:PR00364:Disease resistance protein signature; G3DSA:3.40.50.300; SUPERFAMILY:SSF52540:P-loop containing nucleoside triphosphate hydrolases; SUPERFAMILY:SSF52047:RNI-like; PANTHER:PTHR36766:PLANT BROAD-SPECTRUM MILDEW RESISTANCE PROTEIN RPW8; G3DSA:3.80.10.10:Ribonuclease Inhibitor; SUPERFAMILY:SSF52058:L domain-like; G3DSA:1.10.8.430; Pfam:PF00931:NB-ARC domain; SMART:SM00369:LRR_typ_2; GO:0043531:ADP binding; MapolyID:Mapoly0044s0064
Mp3g18990	876.911	0.482252	0.0981653	4.91265	8.99e-07	3.68e-06	MobiDBLite:consensus disorder prediction; PANTHER:PTHR36336:OS09G0560400 PROTEIN; MapolyID:Mapoly0049s0134
Mp6g11460	28.1182	3.48614	0.70983	4.91123	9.05e-07	3.7e-06	PANTHER:PTHR46020:OSJNBB0059K02.9 PROTEIN; SUPERFAMILY:SSF52266:SGNH hydrolase; G3DSA:3.40.50.1110; Pfam:PF00657:GDSL-like Lipase/Acylhydrolase; PTHR46020:SF4:OSJNBB0059K02.9 PROTEIN; GO:0016788:hydrolase activity, acting on ester bonds; MapolyID:Mapoly0016s0185
Mp1g10380	1051.55	0.691686	0.140865	4.91029	9.09e-07	3.72e-06	KEGG:K00232:E1.3.3.6, ACOX1, ACOX3, acyl-CoA oxidase [EC:1.3.3.6]; KOG:KOG0135:Pristanoyl-CoA/acyl-CoA oxidase, [IQ]; SUPERFAMILY:SSF56645:Acyl-CoA dehydrogenase NM domain-like; Pfam:PF01756:Acyl-CoA oxidase; G3DSA:1.20.140.10; PTHR10909:SF374:ACYL-COENZYME A OXIDASE; Pfam:PF02770:Acyl-CoA dehydrogenase, middle domain; PANTHER:PTHR10909:ELECTRON TRANSPORT OXIDOREDUCTASE; G3DSA:2.40.110.10; PIRSF:PIRSF000168:Acyl-CoA_oxidase; SUPERFAMILY:SSF47203:Acyl-CoA dehydrogenase C-terminal domain-like; Pfam:PF00441:Acyl-CoA dehydrogenase, C-terminal domain; GO:0016627:oxidoreductase activity, acting on the CH-CH group of donors; GO:0006635:fatty acid beta-oxidation; GO:0006631:fatty acid metabolic process; GO:0003997:acyl-CoA oxidase activity; GO:0071949:FAD binding; GO:0005777:peroxisome; MapolyID:Mapoly0014s0189
Mp5g13760	4746.62	0.737692	0.150248	4.90983	9.12e-07	3.73e-06	KEGG:K01363:CTSB, cathepsin B [EC:3.4.22.1]; KOG:KOG1543:Cysteine proteinase Cathepsin L, [O]; ProSitePatterns:PS00640:Eukaryotic thiol (cysteine) proteases asparagine active site.; SUPERFAMILY:SSF54001:Cysteine proteinases; ProSitePatterns:PS00639:Eukaryotic thiol (cysteine) proteases histidine active site.; PRINTS:PR00705:Papain cysteine protease (C1) family signature; ProSitePatterns:PS00139:Eukaryotic thiol (cysteine) proteases cysteine active site.; PANTHER:PTHR12411:CYSTEINE PROTEASE FAMILY C1-RELATED; CDD:cd02620:Peptidase_C1A_CathepsinB; G3DSA:3.90.70.10:Cysteine proteinases; SMART:SM00645:pept_c1; PTHR12411:SF782:CATHEPSIN B; Pfam:PF08127:Peptidase family C1 propeptide; Pfam:PF00112:Papain family cysteine protease; GO:0006508:proteolysis; GO:0008234:cysteine-type peptidase activity; GO:0050790:regulation of catalytic activity; GO:0004197:cysteine-type endopeptidase activity; MapolyID:Mapoly0032s0066
Mp1g13780	1462.84	-0.56971	0.116075	-4.90812	9.2e-07	3.76e-06	Pfam:PF01094:Receptor family ligand binding region; G3DSA:3.40.50.2300; SUPERFAMILY:SSF53822:Periplasmic binding protein-like I; PANTHER:PTHR30483:LEUCINE-SPECIFIC-BINDING PROTEIN; MapolyID:Mapoly0019s0148
Mp3g10900	301.439	0.855219	0.174334	4.90564	9.31e-07	3.81e-06	KEGG:K01206:FUCA, alpha-L-fucosidase [EC:3.2.1.51]; KOG:KOG3340:Alpha-L-fucosidase, C-term missing, [G]; SUPERFAMILY:SSF51445:(Trans)glycosidases; G3DSA:3.20.20.80:Glycosidases; Pfam:PF01120:Alpha-L-fucosidase; PTHR10030:SF27:ALPHA-L-FUCOSIDASE 1; SUPERFAMILY:SSF49785:Galactose-binding domain-like; PANTHER:PTHR10030:ALPHA-L-FUCOSIDASE; G3DSA:2.60.120.260; SMART:SM00812:alpha_l_fucos; GO:0004560:alpha-L-fucosidase activity; GO:0005975:carbohydrate metabolic process; MapolyID:Mapoly0037s0106
Mp8g06260	622.028	0.826963	0.168656	4.90325	9.43e-07	3.85e-06	KEGG:K14209:SLC36A, PAT, solute carrier family 36 (proton-coupled amino acid transporter); KOG:KOG1304:Amino acid transporters, [E]; PTHR22950:SF657:BNAA05G27230D PROTEIN; PANTHER:PTHR22950:AMINO ACID TRANSPORTER; Pfam:PF01490:Transmembrane amino acid transporter protein; MapolyID:Mapoly0013s0164
Mp1g01770	95.0303	1.57624	0.321533	4.90227	9.47e-07	3.87e-06	KEGG:K00509:PTGS1, COX1, prostaglandin-endoperoxide synthase 1 [EC:1.14.99.1]
Mp3g08690	85.3541	-1.44455	0.294672	-4.90223	9.48e-07	3.87e-06	Pfam:PF03417:Acyl-coenzyme A:6-aminopenicillanic acid acyl-transferase; PANTHER:PTHR34180:PEPTIDASE C45; G3DSA:3.60.60.10:Penicillin V Acylase, Chain A; MapolyID:Mapoly0105s0048
Mp5g05030	1346.38	-0.530799	0.108336	-4.89958	9.6e-07	3.92e-06	KEGG:K00766:trpD, anthranilate phosphoribosyltransferase [EC:2.4.2.18]; KOG:KOG1438:Anthranilate phosphoribosyltransferase, [E]; SUPERFAMILY:SSF47648:Nucleoside phosphorylase/phosphoribosyltransferase N-terminal domain; SUPERFAMILY:SSF52418:Nucleoside phosphorylase/phosphoribosyltransferase catalytic domain; G3DSA:3.40.1030.10:Pyrimidine Nucleoside Phosphorylase, Chain A; PTHR43285:SF1:ANTHRANILATE PHOSPHORIBOSYLTRANSFERASE, CHLOROPLASTIC-LIKE ISOFORM X1; Pfam:PF00591:Glycosyl transferase family, a/b domain; Hamap:MF_00211:Anthranilate phosphoribosyltransferase [trpD].; PANTHER:PTHR43285:ANTHRANILATE PHOSPHORIBOSYLTRANSFERASE; G3DSA:1.20.970.10:Transferase; TIGRFAM:TIGR01245:trpD: anthranilate phosphoribosyltransferase; Pfam:PF02885:Glycosyl transferase family, helical bundle domain; GO:0000162:tryptophan biosynthetic process; GO:0016757:transferase activity, transferring glycosyl groups; GO:0004048:anthranilate phosphoribosyltransferase activity; MapolyID:Mapoly0027s0124
Mp3g16060	10.6414	-6.98791	1.42685	-4.89744	9.71e-07	3.96e-06	MapolyID:Mapoly0004s0066
Mp2g20390	2021.21	-0.54723	0.111745	-4.89714	9.72e-07	3.97e-06	G3DSA:3.30.428.40; MobiDBLite:consensus disorder prediction; Pfam:PF11267:Domain of unknown function (DUF3067); PANTHER:PTHR35126:SLR0598 PROTEIN; MapolyID:Mapoly0055s0010
Mp7g02120	62.2788	1.72259	0.351754	4.89713	9.72e-07	3.97e-06	KEGG:K24134:ZUP1, ZUFSP, zinc finger-containing ubiquitin peptidase 1 [EC:3.4.19.12]; KOG:KOG4696:Uncharacterized conserved protein, N-term missing, [S]; MobiDBLite:consensus disorder prediction; G3DSA:3.30.60.90; PANTHER:PTHR24403:ZINC FINGER PROTEIN; PTHR24403:SF82:ZINC FINGER-CONTAINING UBIQUITIN PEPTIDASE 1; SMART:SM00291:zz_5; G3DSA:3.90.70.130; SUPERFAMILY:SSF57850:RING/U-box; ProSiteProfiles:PS50135:Zinc finger ZZ-type profile.; Pfam:PF07910:Peptidase family C78; GO:0008270:zinc ion binding; MapolyID:Mapoly0088s0074
Mp8g03870	1606.04	0.453431	0.0926522	4.8939	9.89e-07	4.03e-06	KOG:KOG1729:FYVE finger containing protein, N-term missing, C-term missing, [R]; G3DSA:3.30.40.10:Zinc/RING finger domain; SMART:SM00064:fyve_4; G3DSA:3.30.530.20; ProSiteProfiles:PS50178:Zinc finger FYVE/FYVE-related type profile.; Pfam:PF01363:FYVE zinc finger; PTHR19308:SF14:EXPRESSED PROTEIN; SUPERFAMILY:SSF57903:FYVE/PHD zinc finger; PANTHER:PTHR19308:PHOSPHATIDYLCHOLINE TRANSFER PROTEIN; CDD:cd00177:START; Pfam:PF01852:START domain; SUPERFAMILY:SSF55961:Bet v1-like; ProSiteProfiles:PS50848:START domain profile.; GO:0046872:metal ion binding; GO:0008289:lipid binding; MapolyID:Mapoly0012s0177
Mp1g28530	548.909	0.68987	0.140979	4.89343	9.91e-07	4.04e-06	SUPERFAMILY:SSF52402:Adenine nucleotide alpha hydrolases-like; G3DSA:3.40.50.620:HUPs; PANTHER:PTHR47710:ADENINE NUCLEOTIDE ALPHA HYDROLASES-LIKE SUPERFAMILY PROTEIN; Pfam:PF00582:Universal stress protein family; CDD:cd00293:USP_Like; PRINTS:PR01438:Universal stress protein signature; MapolyID:Mapoly0002s0027
Mp5g09870	2034.64	-0.527516	0.107801	-4.89345	9.91e-07	4.04e-06	KEGG:K03526:gcpE, ispG, (E)-4-hydroxy-3-methylbut-2-enyl-diphosphate synthase [EC:1.17.7.1 1.17.7.3]; Hamap:MF_00159:4-hydroxy-3-methylbut-2-en-1-yl diphosphate synthase (ferredoxin) [ispG].; PANTHER:PTHR30454:4-HYDROXY-3-METHYLBUT-2-EN-1-YL DIPHOSPHATE SYNTHASE; G3DSA:3.30.413.10:Sulfite Reductase Hemoprotein; G3DSA:3.20.20.20:Dihydropteroate (DHP) synthetase; PIRSF:PIRSF037336:IspG_partdup; Pfam:PF04551:GcpE protein; SUPERFAMILY:SSF56014:Nitrite and sulphite reductase 4Fe-4S domain-like; TIGRFAM:TIGR00612:ispG_gcpE: 4-hydroxy-3-methylbut-2-en-1-yl diphosphate synthase; GO:0044237:cellular metabolic process; GO:0008299:isoprenoid biosynthetic process; GO:0005506:iron ion binding; GO:0016114:terpenoid biosynthetic process; GO:0046429:4-hydroxy-3-methylbut-2-en-1-yl diphosphate synthase activity; MapolyID:Mapoly0048s0084
Mp3g04850	948.89	0.657339	0.134334	4.89331	9.92e-07	4.04e-06	PTHR35502:SF2:PROTEIN MICROTUBULE BINDING PROTEIN 2C; MobiDBLite:consensus disorder prediction; PANTHER:PTHR35502:PROTEIN MICROTUBULE BINDING PROTEIN 2C; GO:0010497:plasmodesmata-mediated intercellular transport; GO:0008017:microtubule binding; MapolyID:Mapoly0022s0044
Mp4g01920	259.498	-0.779166	0.159258	-4.89246	9.96e-07	4.06e-06	PANTHER:PTHR36009; MobiDBLite:consensus disorder prediction; MapolyID:Mapoly0098s0007
Mp1g14520	5183.56	-0.337412	0.0689675	-4.89233	9.97e-07	4.06e-06	SUPERFAMILY:SSF118359:Expressed protein At2g23090/F21P24.15; MobiDBLite:consensus disorder prediction; PANTHER:PTHR21213:GEO09665P1-RELATED; PTHR21213:SF5:OS06G0708600 PROTEIN; MapolyID:Mapoly0153s0037; MPGENES:MpC2H2-17:transcription factor, C2H2-ZnF
Mp4g16430	676.374	0.909616	0.185926	4.89236	9.96e-07	4.06e-06	MobiDBLite:consensus disorder prediction; PANTHER:PTHR33477:P-LOOP NTPASE DOMAIN-CONTAINING PROTEIN LPA1 HOMOLOG 1; Coils:Coil; SUPERFAMILY:SSF52540:P-loop containing nucleoside triphosphate hydrolases; Pfam:PF13671:AAA domain; PTHR33477:SF3:P-LOOP NTPASE DOMAIN-CONTAINING PROTEIN LPA1 HOMOLOG 1; MapolyID:Mapoly0054s0108
Mp3g17020	260.594	0.893448	0.182676	4.89089	1e-06	4.09e-06	KEGG:K02328:POLD2, DNA polymerase delta subunit 2; KOG:KOG2732:DNA polymerase delta, regulatory subunit 55, [L]; CDD:cd07387:MPP_PolD2_C; Pfam:PF04042:DNA polymerase alpha/epsilon subunit B; G3DSA:2.40.50.430; PANTHER:PTHR10416:DNA POLYMERASE DELTA SUBUNIT 2; Pfam:PF18018:DNA polymerase delta subunit OB-fold domain; G3DSA:3.60.21.50; GO:0006260:DNA replication; GO:0003677:DNA binding; MapolyID:Mapoly0039s0092
Mp8g15520	244.317	1.03667	0.211986	4.89026	1.01e-06	4.1e-06	KEGG:K04708:KDSR, 3-dehydrosphinganine reductase [EC:1.1.1.102]; KOG:KOG1210:Predicted 3-ketosphinganine reductase, [Q]; SMART:SM00822:This enzymatic domain is part of bacterial polyketide synthases and catalyses the first step in the reductive modification of the beta-carbonyl centres in the growing polyketide chain. It uses NADPH to reduce the keto group to a hydroxy group.; G3DSA:3.40.50.720; PTHR43550:SF3:3-KETODIHYDROSPHINGOSINE REDUCTASE; SUPERFAMILY:SSF51735:NAD(P)-binding Rossmann-fold domains; PRINTS:PR00081:Glucose/ribitol dehydrogenase family signature; PANTHER:PTHR43550:3-KETODIHYDROSPHINGOSINE REDUCTASE; ProSitePatterns:PS00061:Short-chain dehydrogenases/reductases family signature.; Pfam:PF00106:short chain dehydrogenase; GO:0016491:oxidoreductase activity; MapolyID:Mapoly0079s0060
Mp1g21240	914.194	0.488813	0.099974	4.8894	1.01e-06	4.11e-06	KOG:KOG1743:Ferric reductase-like proteins, [P]; Pfam:PF04178:Got1/Sft2-like family; PTHR21493:SF242:GOT1-LIKE FAMILY PROTEIN, EXPRESSED; PANTHER:PTHR21493:CGI-141-RELATED/LIPASE CONTAINING PROTEIN; GO:0016192:vesicle-mediated transport; MapolyID:Mapoly0001s0458
Mp1g23980	68.5628	1.62724	0.332808	4.88944	1.01e-06	4.11e-06	MobiDBLite:consensus disorder prediction; MapolyID:Mapoly0061s0122
Mp5g04090	3145.04	0.484648	0.0991273	4.88914	1.01e-06	4.12e-06	KEGG:K00799:GST, gst, glutathione S-transferase [EC:2.5.1.18]; KOG:KOG0867:Glutathione S-transferase, [O]; Pfam:PF02798:Glutathione S-transferase, N-terminal domain; SUPERFAMILY:SSF47616:GST C-terminal domain-like; G3DSA:1.20.1050.10; SFLD:SFLDS00019:Glutathione Transferase (cytosolic); ProSiteProfiles:PS50404:Soluble glutathione S-transferase N-terminal domain profile.; SFLD:SFLDG01154:Main.5: Phi-like; PANTHER:PTHR43900:GLUTATHIONE S-TRANSFERASE RHO; SUPERFAMILY:SSF52833:Thioredoxin-like; Pfam:PF00043:Glutathione S-transferase, C-terminal domain; G3DSA:3.40.30.10:Glutaredoxin; CDD:cd03187:GST_C_Phi; CDD:cd03053:GST_N_Phi; ProSiteProfiles:PS50405:Soluble glutathione S-transferase C-terminal domain profile.; GO:0005515:protein binding; GO:0006749:glutathione metabolic process; MapolyID:Mapoly0141s0017
Mp4g11060	30.1931	2.6799	0.548181	4.88872	1.01e-06	4.13e-06	MobiDBLite:consensus disorder prediction; MapolyID:Mapoly0011s0091
Mp7g08430	6324.13	-0.603934	0.123552	-4.88808	1.02e-06	4.14e-06	KEGG:K08762:DBI, ACBP, diazepam-binding inhibitor (GABA receptor modulator, acyl-CoA-binding protein); KOG:KOG0817:Acyl-CoA-binding protein, C-term missing, [I]; G3DSA:1.20.80.10; PTHR23310:SF107:ACYL-COA-BINDING PROTEIN-LIKE; SUPERFAMILY:SSF47027:Acyl-CoA binding protein; PRINTS:PR00689:Acyl-coA-binding protein signature; ProSiteProfiles:PS51228:Acyl-CoA-binding (ACB) domain profile.; PANTHER:PTHR23310:ACYL-COA-BINDING PROTEIN, ACBP; Pfam:PF00887:Acyl CoA binding protein; GO:0000062:fatty-acyl-CoA binding; MapolyID:Mapoly0146s0043
Mp7g02460	340.581	0.916255	0.187468	4.88752	1.02e-06	4.15e-06	MapolyID:Mapoly0088s0040
Mp3g04080	815.762	-0.715651	0.146486	-4.88547	1.03e-06	4.19e-06	Coils:Coil; PANTHER:PTHR31476:PROTEIN WHAT'S THIS FACTOR 1 HOMOLOG, CHLOROPLASTIC; SUPERFAMILY:SSF48371:ARM repeat; Pfam:PF11955:Plant organelle RNA recognition domain; MobiDBLite:consensus disorder prediction; PTHR31476:SF4:PROTEIN WHAT'S THIS FACTOR 1 HOMOLOG, CHLOROPLASTIC; MapolyID:Mapoly0022s0123
Mp6g19170	790.334	-2.22738	0.455917	-4.88551	1.03e-06	4.19e-06	KEGG:K13993:HSP20, HSP20 family protein; KOG:KOG0710:Molecular chaperone (small heat-shock protein Hsp26/Hsp42), N-term missing, [O]; SUPERFAMILY:SSF49764:HSP20-like chaperones; PTHR46733:SF2:26.5 KDA HEAT SHOCK PROTEIN, MITOCHONDRIAL; Pfam:PF00011:Hsp20/alpha crystallin family; PANTHER:PTHR46733:26.5 KDA HEAT SHOCK PROTEIN, MITOCHONDRIAL; G3DSA:2.60.40.790; ProSiteProfiles:PS01031:Small heat shock protein (sHSP) domain profile.; CDD:cd06464:ACD_sHsps-like; GO:0009408:response to heat; MapolyID:Mapoly0045s0146
Mp8g12170	22.0487	-4.56791	0.935	-4.88547	1.03e-06	4.19e-06	KOG:KOG0156:Cytochrome P450 CYP2 subfamily, [Q]; PANTHER:PTHR47949:CYTOCHROME P450 703A2-RELATED-RELATED; G3DSA:1.10.630.10:Cytochrome p450; PRINTS:PR00385:P450 superfamily signature; Pfam:PF00067:Cytochrome P450; ProSitePatterns:PS00086:Cytochrome P450 cysteine heme-iron ligand signature.; PRINTS:PR00463:E-class P450 group I signature; SUPERFAMILY:SSF48264:Cytochrome P450; GO:0016705:oxidoreductase activity, acting on paired donors, with incorporation or reduction of molecular oxygen; GO:0020037:heme binding; GO:0005506:iron ion binding; MapolyID:Mapoly0264s0001
Mp6g15270	641.607	0.751639	0.154011	4.88041	1.06e-06	4.3e-06	KEGG:K11420:EHMT, [histone H3]-lysine9 N-trimethyltransferase EHMT [EC:2.1.1.355]; Pfam:PF02182:SAD/SRA domain; G3DSA:2.30.280.10; ProSiteProfiles:PS51015:YDG domain profile.; PANTHER:PTHR45660:HISTONE-LYSINE N-METHYLTRANSFERASE SETMAR; MobiDBLite:consensus disorder prediction; SUPERFAMILY:SSF88697:PUA domain-like; SMART:SM00466:G9a_1; PTHR45660:SF3:HISTONE-LYSINE N-METHYLTRANSFERASE FAMILY MEMBER SUVH2-RELATED; MapolyID:Mapoly0056s0037
Mp4g21770	459.034	-0.62937	0.128962	-4.88029	1.06e-06	4.3e-06	KEGG:K17411:MRPS33, small subunit ribosomal protein S33; KOG:KOG4844:Mitochondrial ribosomal protein S27, [J]; MobiDBLite:consensus disorder prediction; Pfam:PF08293:Mitochondrial ribosomal subunit S27; PANTHER:PTHR13362:MITOCHONDRIAL RIBOSOMAL PROTEIN S33; MapolyID:Mapoly0090s0044
Mp3g17210	189.645	-1.14811	0.23535	-4.8783	1.07e-06	4.34e-06	MapolyID:Mapoly0039s0073
Mp1g08230	190.902	0.959573	0.196728	4.87766	1.07e-06	4.35e-06
Mp3g06650	1381.99	0.729516	0.149571	4.87739	1.07e-06	4.36e-06	KEGG:K00430:E1.11.1.7, peroxidase [EC:1.11.1.7]; G3DSA:1.10.420.10:Peroxidase; ProSiteProfiles:PS50873:Plant heme peroxidase family profile.; PRINTS:PR00458:Haem peroxidase superfamily signature; ProSitePatterns:PS00436:Peroxidases active site signature.; PRINTS:PR00461:Plant peroxidase signature; G3DSA:1.10.520.10; Pfam:PF00141:Peroxidase; CDD:cd00693:secretory_peroxidase; SUPERFAMILY:SSF48113:Heme-dependent peroxidases; ProSitePatterns:PS00435:Peroxidases proximal heme-ligand signature.; PTHR31235:SF156:PEROXIDASE; PANTHER:PTHR31235:PEROXIDASE 25-RELATED; GO:0006979:response to oxidative stress; GO:0020037:heme binding; GO:0004601:peroxidase activity; GO:0042744:hydrogen peroxide catabolic process; MapolyID:Mapoly0006s0133
Mp8g16070	1097.91	0.496414	0.101817	4.87553	1.09e-06	4.4e-06	ProSiteProfiles:PS51375:Pentatricopeptide (PPR) repeat profile.; Pfam:PF01535:PPR repeat; Pfam:PF13041:PPR repeat family; G3DSA:1.25.40.10; MobiDBLite:consensus disorder prediction; PTHR47874:SF3:BNAA01G05620D PROTEIN; PANTHER:PTHR47874:EXPRESSED PROTEIN; Pfam:PF13812:Pentatricopeptide repeat domain; TIGRFAM:TIGR00756:PPR: pentatricopeptide repeat domain; GO:0005515:protein binding; GO:0003729:mRNA binding; MapolyID:Mapoly0079s0007; MPGENES:MpPPR_49:Pentatricopeptide repeat proteins
Mp5g20460	1528.31	-0.559287	0.114744	-4.87421	1.09e-06	4.43e-06	MobiDBLite:consensus disorder prediction; Pfam:PF00612:IQ calmodulin-binding motif; Coils:Coil; ProSiteProfiles:PS50096:IQ motif profile.; PTHR32295:SF95:OS01G0194200 PROTEIN; G3DSA:1.20.5.190; SMART:SM00015:iq_5; Pfam:PF13178:Protein of unknown function (DUF4005); PANTHER:PTHR32295:IQ-DOMAIN 5-RELATED; GO:0005515:protein binding; MapolyID:Mapoly0058s0024
Mp2g10920	256.357	0.821076	0.16848	4.87344	1.1e-06	4.44e-06	KEGG:K16190:GLCAK, glucuronokinase [EC:2.7.1.43]; G3DSA:3.30.230.120; PRINTS:PR00959:Mevalonate kinase family signature; SUPERFAMILY:SSF54211:Ribosomal protein S5 domain 2-like; Pfam:PF00288:GHMP kinases N terminal domain; PTHR43290:SF1:GLUCURONOKINASE 1-RELATED; SUPERFAMILY:SSF55060:GHMP Kinase, C-terminal domain; PANTHER:PTHR43290:MEVALONATE KINASE; GO:0005524:ATP binding; MapolyID:Mapoly0023s0058
Mp7g03980	96.8269	-1.914	0.392776	-4.87299	1.1e-06	4.45e-06	Pfam:PF01439:Metallothionein; GO:0046872:metal ion binding; MapolyID:Mapoly0062s0127
Mp3g04650	11.5446	-7.10941	1.45906	-4.87258	1.1e-06	4.46e-06	G3DSA:3.40.50.1820; Pfam:PF01764:Lipase (class 3); PTHR31479:SF2:ALPHA/BETA-HYDROLASES SUPERFAMILY PROTEIN; PANTHER:PTHR31479:ALPHA/BETA-HYDROLASES SUPERFAMILY PROTEIN; SUPERFAMILY:SSF53474:alpha/beta-Hydrolases; GO:0006629:lipid metabolic process; MapolyID:Mapoly0022s0064
Mp5g00280	115.416	1.51242	0.310419	4.87219	1.1e-06	4.47e-06	MobiDBLite:consensus disorder prediction; Coils:Coil
Mp4g01530	512.163	-0.656658	0.134781	-4.87203	1.1e-06	4.47e-06	ProSiteProfiles:PS51485:Phytocyanin domain profile.; Pfam:PF02298:Plastocyanin-like domain; G3DSA:2.60.40.420; PANTHER:PTHR33021:BLUE COPPER PROTEIN; PTHR33021:SF374:EARLY NODULIN-LIKE PROTEIN; SUPERFAMILY:SSF49503:Cupredoxins; GO:0009055:electron transfer activity; MapolyID:Mapoly0098s0047
Mp6g09980	2568.41	-0.383096	0.0786327	-4.87197	1.1e-06	4.47e-06	KEGG:K02738:PSMB6, 20S proteasome subunit beta 1 [EC:3.4.25.1]; KOG:KOG0174:20S proteasome, regulatory subunit beta type PSMB6/PSMB9/PRE3, [O]; ProSiteProfiles:PS51476:Proteasome beta-type subunit profile.; PRINTS:PR00141:Proteasome component signature; CDD:cd03762:proteasome_beta_type_6; Pfam:PF00227:Proteasome subunit; ProSitePatterns:PS00854:Proteasome beta-type subunits signature.; G3DSA:3.60.20.10:Glutamine Phosphoribosylpyrophosphate; PTHR11599:SF151:PROTEASOME SUBUNIT BETA; SUPERFAMILY:SSF56235:N-terminal nucleophile aminohydrolases (Ntn hydrolases); PANTHER:PTHR11599:PROTEASOME SUBUNIT ALPHA/BETA; GO:0005839:proteasome core complex; GO:0004298:threonine-type endopeptidase activity; GO:0051603:proteolysis involved in cellular protein catabolic process; MapolyID:Mapoly0016s0041
Mp4g09300	179.856	2.08466	0.427939	4.87139	1.11e-06	4.48e-06	MobiDBLite:consensus disorder prediction; G3DSA:1.20.120.20:Apolipoprotein; PANTHER:PTHR47372:DAUER UP-REGULATED-RELATED; MapolyID:Mapoly0112s0030
Mp6g15040	655.418	0.61171	0.125582	4.87101	1.11e-06	4.49e-06	KEGG:K03372:SLC33A1, ACATN, MFS transporter, PAT family, solute carrier family 33 (acetyl-CoA transportor), member 1 [EC:2.3.1.-]; KOG:KOG3574:Acetyl-CoA transporter, [P]; Pfam:PF13000:Acetyl-coenzyme A transporter 1; SUPERFAMILY:SSF103473:MFS general substrate transporter; PTHR12778:SF9:ACETYL-COENZYME A TRANSPORTER 1; PANTHER:PTHR12778:SOLUTE CARRIER FAMILY 33 ACETYL-COA TRANSPORTER -RELATED; GO:0016021:integral component of membrane; GO:0008521:acetyl-CoA transmembrane transporter activity; GO:0016020:membrane; MapolyID:Mapoly0056s0014
Mp3g12910	2582.19	0.423401	0.0869463	4.86969	1.12e-06	4.52e-06	KEGG:K14427:SLC12A4_6, KCC1_3, solute carrier family 12 (potassium/chloride transporter), member 4/6; KOG:KOG2082:K+/Cl- cotransporter KCC1 and related transporters, [P]; PANTHER:PTHR11827:SOLUTE CARRIER FAMILY 12, CATION COTRANSPORTERS; MobiDBLite:consensus disorder prediction; PTHR11827:SF68:CATION-CHLORIDE COTRANSPORTER 2; Pfam:PF00324:Amino acid permease; Pfam:PF03522:Solute carrier family 12; G3DSA:1.20.1740.10; TIGRFAM:TIGR00930:2a30: K-Cl cotransporter; GO:0006811:ion transport; GO:0022857:transmembrane transporter activity; GO:0016021:integral component of membrane; GO:0055085:transmembrane transport; GO:0015377:cation:chloride symporter activity; GO:0016020:membrane; MapolyID:Mapoly0050s0083; MPGENES:MpCCC1:Cation-Chloride-Cotransporter
Mp3g19470	1499.55	-0.522725	0.107344	-4.86961	1.12e-06	4.52e-06	Pfam:PF12263:Protein of unknown function (DUF3611); PANTHER:PTHR34548:PROTEIN TIC 21, CHLOROPLASTIC; MapolyID:Mapoly0049s0087
Mp7g06060	128.565	-1.15169	0.236517	-4.86939	1.12e-06	4.52e-06	KOG:KOG0820:Ribosomal RNA adenine dimethylase, [A]; SUPERFAMILY:SSF53335:S-adenosyl-L-methionine-dependent methyltransferases; PTHR11727:SF27:RIBOSOMAL RNA SMALL SUBUNIT METHYLTRANSFERASE, CHLOROPLASTIC; Pfam:PF00398:Ribosomal RNA adenine dimethylase; G3DSA:3.40.50.150:Vaccinia Virus protein VP39; G3DSA:1.10.8.100; ProSiteProfiles:PS51689:rRNA adenine N(6)-methyltransferase family profile.; CDD:cd02440:AdoMet_MTases; PANTHER:PTHR11727:DIMETHYLADENOSINE TRANSFERASE; SMART:SM00650:rADcneu6; TIGRFAM:TIGR00755:ksgA: ribosomal RNA small subunit methyltransferase A; ProSitePatterns:PS01131:Ribosomal RNA adenine dimethylases signature.; GO:0000154:rRNA modification; GO:0006364:rRNA processing; GO:0000179:rRNA (adenine-N6,N6-)-dimethyltransferase activity; GO:0008649:rRNA methyltransferase activity; MapolyID:Mapoly0057s0065
Mp3g05270	126.281	6.41657	1.31841	4.86688	1.13e-06	4.58e-06	MobiDBLite:consensus disorder prediction; MapolyID:Mapoly0022s0001
Mp7g07050	381.244	1.12773	0.231716	4.86687	1.13e-06	4.58e-06	MobiDBLite:consensus disorder prediction; TIGRFAM:TIGR01615:A_thal_3542: uncharacterized plant-specific domain TIGR01615; Pfam:PF04720:PDDEXK-like family of unknown function; PANTHER:PTHR31579:OS03G0796600 PROTEIN; PTHR31579:SF14:RNA POLYMERASE SUBUNIT BETA-BETA PROTEIN, PUTATIVE (DUF506)-RELATED; MapolyID:Mapoly0076s0089
Mp8g09300	1510.41	0.733691	0.150773	4.8662	1.14e-06	4.59e-06	KOG:KOG0065:Pleiotropic drug resistance proteins (PDR1-15), ABC superfamily, [Q]; SMART:SM00382:AAA_5; MobiDBLite:consensus disorder prediction; G3DSA:3.40.50.300; PTHR48040:SF20:ABC TRANSPORTER G FAMILY MEMBER 39-LIKE ISOFORM X2; Pfam:PF01061:ABC-2 type transporter; Pfam:PF19055:ABC-2 type transporter; Pfam:PF14510:ABC-transporter N-terminal; Pfam:PF00005:ABC transporter; PANTHER:PTHR48040:PLEIOTROPIC DRUG RESISTANCE PROTEIN 1-LIKE ISOFORM X1; ProSiteProfiles:PS50893:ATP-binding cassette, ABC transporter-type domain profile.; CDD:cd03232:ABCG_PDR_domain2; CDD:cd03233:ABCG_PDR_domain1; SUPERFAMILY:SSF52540:P-loop containing nucleoside triphosphate hydrolases; Pfam:PF08370:Plant PDR ABC transporter associated; GO:0005524:ATP binding; GO:0042626:ATPase-coupled transmembrane transporter activity; GO:0016020:membrane; MapolyID:Mapoly0176s0013
Mp2g16650	897.816	-0.716803	0.147342	-4.86491	1.15e-06	4.62e-06	KOG:KOG4698:Uncharacterized conserved protein, [S]; Pfam:PF04577:Protein of unknown function (DUF563); PTHR20961:SF102:OS05G0391600 PROTEIN; PANTHER:PTHR20961:GLYCOSYLTRANSFERASE; MobiDBLite:consensus disorder prediction; GO:0016757:transferase activity, transferring glycosyl groups; MapolyID:Mapoly0109s0006
Mp1g06080	291.357	-1.04793	0.215421	-4.86456	1.15e-06	4.63e-06	KEGG:K15397:KCS, 3-ketoacyl-CoA synthase [EC:2.3.1.199]; PIRSF:PIRSF036417:Very_long_ch_3-ktacl-CoA_syn; CDD:cd00831:CHS_like; Pfam:PF08541:3-Oxoacyl-[acyl-carrier-protein (ACP)] synthase III C terminal; G3DSA:3.40.47.10; PTHR31561:SF99:3-KETOACYL-COA SYNTHASE 4; SUPERFAMILY:SSF53901:Thiolase-like; Pfam:PF08392:FAE1/Type III polyketide synthase-like protein; PANTHER:PTHR31561:3-KETOACYL-COA SYNTHASE; GO:0006633:fatty acid biosynthetic process; GO:0016747:transferase activity, transferring acyl groups other than amino-acyl groups; GO:0016746:transferase activity, transferring acyl groups; GO:0016020:membrane; MapolyID:Mapoly0005s0001
Mp8g00450	867.257	0.619169	0.127317	4.86321	1.15e-06	4.66e-06	KOG:KOG0093:GTPase Rab3, small G protein superfamily, [U]; CDD:cd01860:Rab5_related; G3DSA:3.40.50.300; PRINTS:PR00449:Transforming protein P21 ras signature; Pfam:PF00071:Ras family; ProSiteProfiles:PS51419:small GTPase Rab1 family profile.; SUPERFAMILY:SSF52540:P-loop containing nucleoside triphosphate hydrolases; SMART:SM00173:ras_sub_4; PTHR47978:SF10:RAB FAMILY GTPASE; SMART:SM00174:rho_sub_3; TIGRFAM:TIGR00231:small_GTP: small GTP-binding protein domain; PANTHER:PTHR47978; SMART:SM00175:rab_sub_5; GO:0005525:GTP binding; GO:0003924:GTPase activity; MapolyID:Mapoly0077s0027; MPGENES:MpARA6:RAB GTPase
Mp3g20000	572.211	1.35232	0.278083	4.86302	1.16e-06	4.66e-06	KOG:KOG0472:Leucine-rich repeat protein, [S]; KOG:KOG0618:Serine/threonine phosphatase 2C containing leucine-rich repeats, similar to SCN circadian oscillatory protein (SCOP), C-term missing, [T]; SUPERFAMILY:SSF52058:L domain-like; G3DSA:3.80.10.10:Ribonuclease Inhibitor; SUPERFAMILY:SSF52047:RNI-like; Pfam:PF08263:Leucine rich repeat N-terminal domain; PANTHER:PTHR48052:UNNAMED PRODUCT; SMART:SM00369:LRR_typ_2; MapolyID:Mapoly0048s0054
Mp2g24110	228.229	-1.52696	0.313999	-4.86293	1.16e-06	4.66e-06	MobiDBLite:consensus disorder prediction; G3DSA:3.30.160.60:Classic Zinc Finger; SMART:SM00355:c2h2final6; SUPERFAMILY:SSF57667:beta-beta-alpha zinc fingers; PANTHER:PTHR10593:SERINE/THREONINE-PROTEIN KINASE RIO; ProSitePatterns:PS00028:Zinc finger C2H2 type domain signature.; PTHR10593:SF144:PROTEIN INDETERMINATE-DOMAIN 7; ProSiteProfiles:PS50157:Zinc finger C2H2 type domain profile.; MapolyID:Mapoly0069s0060; MPGENES:MpC2H2-10:transcription factor, C2H2-ZnF
Mp5g13270	2005.99	-0.598818	0.123147	-4.86263	1.16e-06	4.67e-06	KEGG:K00602:purH, phosphoribosylaminoimidazolecarboxamide formyltransferase / IMP cyclohydrolase [EC:2.1.2.3 3.5.4.10]; KOG:KOG2555:AICAR transformylase/IMP cyclohydrolase/methylglyoxal synthase, [F]; PANTHER:PTHR11692:BIFUNCTIONAL PURINE BIOSYNTHESIS PROTEIN PURH; SMART:SM00798:aicarft_impchas; CDD:cd01421:IMPCH; SMART:SM00851:MGS_2a; Pfam:PF02142:MGS-like domain; G3DSA:3.40.140.20; TIGRFAM:TIGR00355:purH: phosphoribosylaminoimidazolecarboxamide formyltransferase/IMP cyclohydrolase; Pfam:PF01808:AICARFT/IMPCHase bienzyme; Hamap:MF_00139:Bifunctional purine biosynthesis protein PurH [purH].; ProSiteProfiles:PS51855:MGS-like domain profile.; G3DSA:3.40.50.1380; PTHR11692:SF1:AICARFT/IMPCHASE BIENZYME FAMILY PROTEIN; SUPERFAMILY:SSF53927:Cytidine deaminase-like; PIRSF:PIRSF000414:PurH; SUPERFAMILY:SSF52335:Methylglyoxal synthase-like; GO:0004643:phosphoribosylaminoimidazolecarboxamide formyltransferase activity; GO:0006164:purine nucleotide biosynthetic process; GO:0003824:catalytic activity; GO:0003937:IMP cyclohydrolase activity; MapolyID:Mapoly0032s0021
Mp1g08890	1054.12	0.528023	0.108596	4.86226	1.16e-06	4.67e-06	MobiDBLite:consensus disorder prediction; Pfam:PF03106:WRKY DNA -binding domain; SMART:SM00774:WRKY_cls; G3DSA:2.20.25.80; ProSiteProfiles:PS50811:WRKY domain profile.; Coils:Coil; PTHR31221:SF125:WRKY TRANSCRIPTION FACTOR 1; PANTHER:PTHR31221:WRKY TRANSCRIPTION FACTOR PROTEIN 1-RELATED; SUPERFAMILY:SSF118290:WRKY DNA-binding domain; GO:0043565:sequence-specific DNA binding; GO:0003700:DNA-binding transcription factor activity; GO:0006355:regulation of transcription, DNA-templated; MapolyID:Mapoly0036s0129; MPGENES:MpWRKY5:transcription factor, WRKY
Mp8g01240	223.36	1.323	0.272229	4.85987	1.17e-06	4.73e-06	KEGG:K00099:dxr, 1-deoxy-D-xylulose-5-phosphate reductoisomerase [EC:1.1.1.267]; Hamap:MF_00183:1-deoxy-D-xylulose 5-phosphate reductoisomerase [dxr].; G3DSA:3.40.50.720; PANTHER:PTHR30525:1-DEOXY-D-XYLULOSE 5-PHOSPHATE REDUCTOISOMERASE; Pfam:PF02670:1-deoxy-D-xylulose 5-phosphate reductoisomerase; SUPERFAMILY:SSF69055:1-deoxy-D-xylulose-5-phosphate reductoisomerase, C-terminal domain; SUPERFAMILY:SSF55347:Glyceraldehyde-3-phosphate dehydrogenase-like, C-terminal domain; G3DSA:1.10.1740.10; TIGRFAM:TIGR00243:Dxr: 1-deoxy-D-xylulose 5-phosphate reductoisomerase; Pfam:PF08436:1-deoxy-D-xylulose 5-phosphate reductoisomerase C-terminal domain; SUPERFAMILY:SSF51735:NAD(P)-binding Rossmann-fold domains; Pfam:PF13288:DXP reductoisomerase C-terminal domain; PTHR30525:SF7:1-DEOXY-D-XYLULOSE 5-PHOSPHATE REDUCTOISOMERASE-RELATED; GO:0008299:isoprenoid biosynthetic process; GO:0070402:NADPH binding; GO:0030604:1-deoxy-D-xylulose-5-phosphate reductoisomerase activity; GO:0046872:metal ion binding; GO:0005515:protein binding; MapolyID:Mapoly0064s0074
Mp2g19680	833.995	0.50738	0.104459	4.85723	1.19e-06	4.79e-06	MapolyID:Mapoly0055s0083
Mp4g19840	1033.03	-0.485368	0.0999317	-4.857	1.19e-06	4.8e-06	PANTHER:PTHR31250:IQ DOMAIN-CONTAINING PROTEIN IQM3; PTHR31250:SF53:IQ DOMAIN-CONTAINING PROTEIN IQM1; MobiDBLite:consensus disorder prediction; ProSiteProfiles:PS50096:IQ motif profile.; GO:0005515:protein binding; MapolyID:Mapoly0126s0010
Mp8g09100	2479.93	-0.413259	0.0851071	-4.85575	1.2e-06	4.83e-06	KEGG:K01647:CS, gltA, citrate synthase [EC:2.3.3.1]; KOG:KOG2617:Citrate synthase, [C]; ProSitePatterns:PS00480:Citrate synthase signature.; PTHR11739:SF8:CITRATE SYNTHASE, MITOCHONDRIAL; CDD:cd06105:ScCit1-2_like; PRINTS:PR00143:Citrate synthase signature; TIGRFAM:TIGR01793:cit_synth_euk: citrate (Si)-synthase, eukaryotic; SUPERFAMILY:SSF48256:Citrate synthase; G3DSA:1.10.580.10:Citrate Synthase; Pfam:PF00285:Citrate synthase, C-terminal domain; G3DSA:1.10.230.10; Coils:Coil; PANTHER:PTHR11739:CITRATE SYNTHASE; GO:0006101:citrate metabolic process; GO:0004108:citrate (Si)-synthase activity; GO:0046912:transferase activity, transferring acyl groups, acyl groups converted into alkyl on transfer; MapolyID:Mapoly0063s0010
Mp4g16150	156.073	1.06951	0.220356	4.85353	1.21e-06	4.88e-06	MapolyID:Mapoly0054s0080
Mp5g05310	1348.22	-0.462882	0.0953707	-4.8535	1.21e-06	4.88e-06	KEGG:K01188:E3.2.1.21, beta-glucosidase [EC:3.2.1.21]; KOG:KOG0626:Beta-glucosidase, lactase phlorizinhydrolase, and related proteins, [G]; PANTHER:PTHR10353:GLYCOSYL HYDROLASE; SUPERFAMILY:SSF51445:(Trans)glycosidases; Pfam:PF00232:Glycosyl hydrolase family 1; G3DSA:3.20.20.80:Glycosidases; PRINTS:PR00131:Glycosyl hydrolase family 1 signature; ProSitePatterns:PS00653:Glycosyl hydrolases family 1 N-terminal signature.; PTHR10353:SF148:BETA-GLUCOSIDASE 41-RELATED; GO:0004553:hydrolase activity, hydrolyzing O-glycosyl compounds; GO:0005975:carbohydrate metabolic process; MapolyID:Mapoly0027s0094
Mp2g26550	123.816	1.27963	0.263677	4.85303	1.22e-06	4.89e-06	MobiDBLite:consensus disorder prediction; MapolyID:Mapoly0025s0029
Mp3g22130	1330.84	0.799364	0.16473	4.85257	1.22e-06	4.9e-06	KOG:KOG1187:Serine/threonine protein kinase, [T]; KOG:KOG0472:Leucine-rich repeat protein, [S]; KOG:KOG4194:Membrane glycoprotein LIG-1, C-term missing, [T]; Pfam:PF08263:Leucine rich repeat N-terminal domain; SMART:SM00365:LRR_sd22_2; SUPERFAMILY:SSF52058:L domain-like; G3DSA:3.80.10.10:Ribonuclease Inhibitor; Pfam:PF00069:Protein kinase domain; SUPERFAMILY:SSF52047:RNI-like; ProSitePatterns:PS00109:Tyrosine protein kinases specific active-site signature.; G3DSA:1.10.510.10:Transferase(Phosphotransferase) domain 1; SMART:SM00219:tyrkin_6; ProSiteProfiles:PS50011:Protein kinase domain profile.; PANTHER:PTHR48053:LEUCINE RICH REPEAT FAMILY PROTEIN, EXPRESSED; MobiDBLite:consensus disorder prediction; SUPERFAMILY:SSF56112:Protein kinase-like (PK-like); PRINTS:PR00019:Leucine-rich repeat signature; SMART:SM00369:LRR_typ_2; G3DSA:3.30.200.20:Phosphorylase Kinase, domain 1; Pfam:PF13855:Leucine rich repeat; GO:0004672:protein kinase activity; GO:0004713:protein tyrosine kinase activity; GO:0006468:protein phosphorylation; GO:0005515:protein binding; GO:0005524:ATP binding; MapolyID:Mapoly0089s0004
Mp3g07090	1077.4	-0.538812	0.111055	-4.85176	1.22e-06	4.92e-06	KOG:KOG4526:Predicted membrane protein, N-term missing, [S]; PTHR21377:SF17:OJ991214_12.13 PROTEIN; Pfam:PF06916:Protein of unknown function (DUF1279); PANTHER:PTHR21377:UNCHARACTERIZED; MapolyID:Mapoly0006s0182
Mp7g00270	1711.17	0.466836	0.096222	4.85166	1.22e-06	4.92e-06	KEGG:K13447:RBOH, respiratory burst oxidase [EC:1.6.3.- 1.11.1.-]; KOG:KOG0039:Ferric reductase, NADH/NADPH oxidase and related proteins, [PQ]; G3DSA:2.40.30.10:Translation factors; Pfam:PF08414:Respiratory burst NADPH oxidase; SFLD:SFLDG01169:NADPH oxidase subgroup (NOX); CDD:cd06186:NOX_Duox_like_FAD_NADP; PTHR11972:SF153:RESPIRATORY BURST OXIDASE HOMOLOG PROTEIN F; PRINTS:PR00466:Cytochrome B-245 heavy chain signature; PANTHER:PTHR11972:NADPH OXIDASE; MobiDBLite:consensus disorder prediction; ProSiteProfiles:PS50222:EF-hand calcium-binding domain profile.; Pfam:PF08030:Ferric reductase NAD binding domain; SUPERFAMILY:SSF63380:Riboflavin synthase domain-like; Pfam:PF01794:Ferric reductase like transmembrane component; SUPERFAMILY:SSF52343:Ferredoxin reductase-like, C-terminal NADP-linked domain; Pfam:PF08022:FAD-binding domain; ProSiteProfiles:PS51384:Ferredoxin reductase-type FAD binding domain profile.; SUPERFAMILY:SSF47473:EF-hand; G3DSA:1.10.238.10; GO:0016491:oxidoreductase activity; GO:0004601:peroxidase activity; GO:0016020:membrane; GO:0005509:calcium ion binding; GO:0050664:oxidoreductase activity, acting on NAD(P)H, oxygen as acceptor; MapolyID:Mapoly0046s0097
Mp2g10300	626.963	0.678326	0.139899	4.8487	1.24e-06	4.99e-06	KOG:KOG4341:F-box protein containing LRR, C-term missing, [R]; Pfam:PF12937:F-box-like; G3DSA:3.80.10.10:Ribonuclease Inhibitor; G3DSA:1.20.1280.50; PANTHER:PTHR16134:F-BOX/TPR REPEAT PROTEIN POF3; SUPERFAMILY:SSF52047:RNI-like; SUPERFAMILY:SSF81383:F-box domain; PTHR16134:SF29:F-BOX PROTEIN SKIP1; SMART:SM00367:LRR_CC_2; GO:0005515:protein binding; MapolyID:Mapoly0129s0054
Mp5g09620	1008.69	-0.54352	0.112118	-4.84775	1.25e-06	5.01e-06	MobiDBLite:consensus disorder prediction; PANTHER:PTHR36351:EMBRYO SAC DEVELOPMENT ARREST 12; PTHR36351:SF1:EMBRYO SAC DEVELOPMENT ARREST 12; Coils:Coil; MapolyID:Mapoly0048s0108
Mp5g09420	1248.13	-0.507422	0.104676	-4.84754	1.25e-06	5.02e-06	KOG:KOG4840:Predicted hydrolases or acyltransferases (alpha/beta hydrolase superfamily), [R]; SUPERFAMILY:SSF53474:alpha/beta-Hydrolases; PANTHER:PTHR31591:UPF0613 PROTEIN PB24D3.06C; G3DSA:3.40.50.1820; PTHR31591:SF6:BNAC09G38800D PROTEIN; Pfam:PF08538:Protein of unknown function (DUF1749); MapolyID:Mapoly0095s0018
Mp2g21920	471.854	1.11894	0.230924	4.8455	1.26e-06	5.07e-06	MobiDBLite:consensus disorder prediction; SUPERFAMILY:SSF52047:RNI-like; G3DSA:3.80.10.10:Ribonuclease Inhibitor; PANTHER:PTHR24107:YNEIN REGULATORY COMPLEX SUBUNIT 5; Coils:Coil; MapolyID:Mapoly0040s0023
Mp4g01600	1366.66	0.508857	0.105019	4.84538	1.26e-06	5.07e-06	KEGG:K13412:CPK, calcium-dependent protein kinase [EC:2.7.11.1]; KOG:KOG0580:Serine/threonine protein kinase, [D]; KOG:KOG0027:Calmodulin and related proteins (EF-Hand superfamily), [T]; CDD:cd05117:STKc_CAMK; ProSiteProfiles:PS50222:EF-hand calcium-binding domain profile.; ProSitePatterns:PS00108:Serine/Threonine protein kinases active-site signature.; SMART:SM00054:efh_1; SMART:SM00220:serkin_6; SUPERFAMILY:SSF56112:Protein kinase-like (PK-like); SUPERFAMILY:SSF47473:EF-hand; G3DSA:3.30.200.20:Phosphorylase Kinase, domain 1; MobiDBLite:consensus disorder prediction; ProSiteProfiles:PS50011:Protein kinase domain profile.; Pfam:PF13499:EF-hand domain pair; ProSitePatterns:PS00018:EF-hand calcium-binding domain.; G3DSA:1.10.238.10; PANTHER:PTHR24349:SERINE/THREONINE-PROTEIN KINASE; ProSitePatterns:PS00107:Protein kinases ATP-binding region signature.; Pfam:PF00069:Protein kinase domain; G3DSA:1.10.510.10:Transferase(Phosphotransferase) domain 1; PTHR24349:SF287:CALCIUM-DEPENDENT PROTEIN KINASE 16; GO:0004672:protein kinase activity; GO:0005524:ATP binding; GO:0005509:calcium ion binding; GO:0006468:protein phosphorylation; MapolyID:Mapoly0098s0040
Mp3g19650	2283.91	-0.588147	0.121452	-4.84261	1.28e-06	5.14e-06	MobiDBLite:consensus disorder prediction; MapolyID:Mapoly0049s0069
Mp7g13110	564.9	0.792479	0.163753	4.83947	1.3e-06	5.22e-06	ProSitePatterns:PS00587:Glycosyl hydrolases family 17 signature.; G3DSA:2.90.10.10:Agglutinin; G3DSA:2.90.10.20; SUPERFAMILY:SSF51445:(Trans)glycosidases; ProSiteProfiles:PS50927:Bulb-type lectin domain profile.; SUPERFAMILY:SSF51110:alpha-D-mannose-specific plant lectins; Pfam:PF00332:Glycosyl hydrolases family 17; PANTHER:PTHR32227:GLUCAN ENDO-1,3-BETA-GLUCOSIDASE BG1-RELATED-RELATED; G3DSA:3.20.20.80:Glycosidases; SMART:SM00108:blect_4; CDD:cd00028:B_lectin; PTHR32227:SF320:O-GLYCOSYL HYDROLASES FAMILY 17 PROTEIN; GO:0004553:hydrolase activity, hydrolyzing O-glycosyl compounds; GO:0005975:carbohydrate metabolic process
Mp7g02500	1599.05	0.783823	0.162029	4.83754	1.31e-06	5.27e-06	KOG:KOG0472:Leucine-rich repeat protein, [S]; G3DSA:3.80.10.10:Ribonuclease Inhibitor; SUPERFAMILY:SSF52047:RNI-like; Pfam:PF08263:Leucine rich repeat N-terminal domain; PANTHER:PTHR48055:LEUCINE-RICH REPEAT RECEPTOR PROTEIN KINASE EMS1; Pfam:PF13855:Leucine rich repeat; SUPERFAMILY:SSF52058:L domain-like; GO:0005515:protein binding; MapolyID:Mapoly0088s0036
Mp8g11390	2179.47	-0.455823	0.0942718	-4.8352	1.33e-06	5.33e-06	PANTHER:PTHR31513:EPHRIN TYPE-B RECEPTOR; SMART:SM01411:GCC2_GCC3_2; MobiDBLite:consensus disorder prediction; MapolyID:Mapoly0008s0077
Mp7g00430	572.531	-0.583593	0.12071	-4.83469	1.33e-06	5.34e-06	KOG:KOG0333:U5 snRNP-like RNA helicase subunit, N-term missing, [A]; MobiDBLite:consensus disorder prediction; Pfam:PF00270:DEAD/DEAH box helicase; SMART:SM00490:helicmild6; Pfam:PF00271:Helicase conserved C-terminal domain; ProSiteProfiles:PS51194:Superfamilies 1 and 2 helicase C-terminal domain profile.; PANTHER:PTHR47958:ATP-DEPENDENT RNA HELICASE DBP3; SMART:SM00487:ultradead3; ProSiteProfiles:PS51195:DEAD-box RNA helicase Q motif profile.; G3DSA:3.40.50.300; ProSiteProfiles:PS51192:Superfamilies 1 and 2 helicase ATP-binding type-1 domain profile.; SUPERFAMILY:SSF52540:P-loop containing nucleoside triphosphate hydrolases; PTHR47958:SF63:DEAD-BOX ATP-DEPENDENT RNA HELICASE 22; CDD:cd00268:DEADc; CDD:cd18787:SF2_C_DEAD; GO:0004386:helicase activity; GO:0003676:nucleic acid binding; GO:0005524:ATP binding; MapolyID:Mapoly0046s0081
Mp3g21320	1516.34	0.445016	0.0920486	4.83458	1.33e-06	5.34e-06	KEGG:K20183:VPS39, VAM6, Vam6/Vps39-like protein vacuolar protein sorting-associated protein 39; KOG:KOG2063:Vacuolar assembly/sorting proteins VPS39/VAM6/VPS3, [U]; MobiDBLite:consensus disorder prediction; Pfam:PF10367:Vacuolar sorting protein 39 domain 2; Pfam:PF10366:Vacuolar sorting protein 39 domain 1; PANTHER:PTHR12894:CNH DOMAIN CONTAINING; ProSiteProfiles:PS50236:Clathrin heavy-chain (CHCR) repeat profile.; PTHR12894:SF37:VACUOLAR SORTING PROTEIN 39; SUPERFAMILY:SSF50978:WD40 repeat-like; ProSiteProfiles:PS50219:Citron homology (CNH) domain profile.; Pfam:PF00637:Region in Clathrin and VPS; Pfam:PF00780:CNH domain; GO:0016192:vesicle-mediated transport; GO:0005515:protein binding; GO:0006886:intracellular protein transport; MapolyID:Mapoly0160s0027
Mp5g11570	163.263	-1.13505	0.234787	-4.8344	1.34e-06	5.35e-06	KEGG:K03177:truB, PUS4, TRUB1, tRNA pseudouridine55 synthase [EC:5.4.99.25]; KOG:KOG2529:Pseudouridine synthase, N-term missing, [J]; MobiDBLite:consensus disorder prediction; TIGRFAM:TIGR00431:TruB: tRNA pseudouridine(55) synthase; Pfam:PF01509:TruB family pseudouridylate synthase (N terminal domain); Pfam:PF16198:tRNA pseudouridylate synthase B C-terminal domain; CDD:cd02573:PseudoU_synth_EcTruB; PANTHER:PTHR13767:TRNA-PSEUDOURIDINE SYNTHASE; G3DSA:3.30.2350.10:Pseudouridine synthase; Hamap:MF_01080:tRNA pseudouridine synthase B [truB].; SUPERFAMILY:SSF55120:Pseudouridine synthase; GO:0003723:RNA binding; GO:0001522:pseudouridine synthesis; GO:0009982:pseudouridine synthase activity; GO:0006396:RNA processing; GO:0009451:RNA modification; MapolyID:Mapoly0093s0080
Mp3g23010	923.083	0.559895	0.115918	4.83011	1.36e-06	5.46e-06	KOG:KOG2546:Abl interactor ABI-1, contains SH3 domain, N-term missing, C-term missing, [TZ]; MobiDBLite:consensus disorder prediction; PTHR10460:SF39:PROTEIN ABIL4-RELATED; PANTHER:PTHR10460:ABL INTERACTOR FAMILY MEMBER; MapolyID:Mapoly0024s0078
Mp2g01410	380.824	0.707006	0.146386	4.82973	1.37e-06	5.47e-06	G3DSA:2.170.150.40; Pfam:PF04248:Domain of unknown function (DUF427); PANTHER:PTHR43058:SLR0655 PROTEIN; MapolyID:Mapoly0028s0011
Mp2g06980	697.488	0.652363	0.135123	4.82793	1.38e-06	5.52e-06	MapolyID:Mapoly0021s0151
Mp6g06020	83.2223	-1.4861	0.307851	-4.82734	1.38e-06	5.53e-06	MapolyID:Mapoly0097s0042
Mp6g19620	1019.68	0.46933	0.0972355	4.82674	1.39e-06	5.55e-06	KOG:KOG1396:Uncharacterized conserved protein, C-term missing, [S]; Pfam:PF07738:Sad1 / UNC-like C-terminal; SUPERFAMILY:SSF49785:Galactose-binding domain-like; PANTHER:PTHR12953:MEMBRANE PROTEIN CH1 RELATED; G3DSA:2.60.120.260; MobiDBLite:consensus disorder prediction; ProSiteProfiles:PS51469:SUN domain profile.; MapolyID:Mapoly0045s0101
Mp4g00390	310.693	-0.791812	0.16405	-4.82664	1.39e-06	5.55e-06	KOG:KOG2733:Uncharacterized membrane protein, C-term missing, [S]; PANTHER:PTHR43796:CARBOXYNORSPERMIDINE SYNTHASE; G3DSA:3.40.50.720; PTHR43796:SF2:CARBOXYNORSPERMIDINE SYNTHASE; SUPERFAMILY:SSF51735:NAD(P)-binding Rossmann-fold domains; Pfam:PF03435:Saccharopine dehydrogenase NADP binding domain; GO:0016491:oxidoreductase activity; MapolyID:Mapoly0066s0102
Mp1g07190	447.641	-0.693957	0.143815	-4.82535	1.4e-06	5.59e-06	KOG:KOG4670:Uncharacterized conserved membrane protein, N-term missing, [S]; PANTHER:PTHR21780:UNCHARACTERIZED; Pfam:PF09786:Cytochrome B561, N terminal; MobiDBLite:consensus disorder prediction; MapolyID:Mapoly0043s0112
Mp3g18100	588.197	-0.689692	0.142936	-4.82519	1.4e-06	5.59e-06	MobiDBLite:consensus disorder prediction; SUPERFAMILY:SSF53335:S-adenosyl-L-methionine-dependent methyltransferases; PTHR43542:SF1:METHYLTRANSFERASE; Pfam:PF03602:Conserved hypothetical protein 95; G3DSA:3.40.50.150:Vaccinia Virus protein VP39; PANTHER:PTHR43542:METHYLTRANSFERASE; MapolyID:Mapoly0140s0031
Mp1g26180	3268.82	-0.654278	0.135638	-4.82372	1.41e-06	5.63e-06	KEGG:K01897:ACSL, fadD, long-chain acyl-CoA synthetase [EC:6.2.1.3]; KOG:KOG1180:Acyl-CoA synthetase, [I]; ProSitePatterns:PS00455:Putative AMP-binding domain signature.; G3DSA:3.40.50.12780; PTHR43272:SF74; SUPERFAMILY:SSF56801:Acetyl-CoA synthetase-like; CDD:cd17639:LC_FACS_euk1; Pfam:PF00501:AMP-binding enzyme; PANTHER:PTHR43272:LONG-CHAIN-FATTY-ACID--COA LIGASE; MapolyID:Mapoly0002s0259
Mp1g03680	1760.77	0.574591	0.119122	4.82355	1.41e-06	5.63e-06	KEGG:K20823:NAA35, MAK10, N-alpha-acetyltransferase 35, NatC auxiliary subunit; KOG:KOG2343:Glucose-repressible protein and related proteins, [R]; PANTHER:PTHR21373:GLUCOSE REPRESSIBLE PROTEIN MAK10; MobiDBLite:consensus disorder prediction; Pfam:PF04112:Mak10 subunit, NatC N(alpha)-terminal acetyltransferase; GO:0017196:N-terminal peptidyl-methionine acetylation; GO:0031417:NatC complex; MapolyID:Mapoly0005s0239
Mp1g27930	100.446	1.80764	0.374828	4.82257	1.42e-06	5.66e-06	Pfam:PF02519:Auxin responsive protein; GO:0009733:response to auxin; MapolyID:Mapoly0002s0085; MPGENES:MpSAUR13:Auxin responsive protein
Mp2g19870	27.7988	-2.96662	0.615167	-4.82246	1.42e-06	5.66e-06	MobiDBLite:consensus disorder prediction; MapolyID:Mapoly0055s0063
Mp5g11530	1485.09	0.473991	0.0983034	4.82172	1.42e-06	5.68e-06	KEGG:K23788:TUL1, FLY1_2, transmembrane E3 ubiquitin-protein ligase [EC:2.3.2.27]; KOG:KOG0828:Predicted E3 ubiquitin ligase, [O]; PTHR22763:SF172:TRANSMEMBRANE E3 UBIQUITIN-PROTEIN LIGASE FLY2; Pfam:PF13639:Ring finger domain; SMART:SM00184:ring_2; G3DSA:3.30.40.10:Zinc/RING finger domain; PANTHER:PTHR22763:RING ZINC FINGER PROTEIN; SMART:SM00744:ringv_2; SUPERFAMILY:SSF57850:RING/U-box; ProSiteProfiles:PS50089:Zinc finger RING-type profile.; GO:0008270:zinc ion binding; MapolyID:Mapoly0093s0076
Mp7g04620	191.518	1.05442	0.218792	4.8193	1.44e-06	5.75e-06	KEGG:K10410:DNALI, dynein light intermediate chain, axonemal; KOG:KOG4001:Axonemal dynein light chain, [Z]; PANTHER:PTHR13183:AXONEMAL INNER ARM DYNEIN LIGHT CHAIN 28; Pfam:PF10211:Axonemal dynein light chain; Coils:Coil; MapolyID:Mapoly0062s0064
Mp2g18900	3691.98	0.374083	0.0776249	4.81911	1.44e-06	5.75e-06	MobiDBLite:consensus disorder prediction; MapolyID:Mapoly0128s0005
Mp1g13700	157.303	1.14166	0.236961	4.81794	1.45e-06	5.78e-06	KEGG:K01535:PMA1, PMA2, H+-transporting ATPase [EC:7.1.2.1]; KOG:KOG0205:Plasma membrane H+-transporting ATPase, [P]; PTHR42861:SF96:PLASMA MEMBRANE ATPASE; Pfam:PF00690:Cation transporter/ATPase, N-terminus; G3DSA:3.40.50.1000; G3DSA:3.40.1110.10; TIGRFAM:TIGR01494:ATPase_P-type: HAD ATPase, P-type, family IC; SMART:SM00831:Cation_ATPase_N_a_2; SFLD:SFLDG00002:C1.7: P-type atpase like; PRINTS:PR00120:H+-transporting ATPase (proton pump) signature; SFLD:SFLDF00027:p-type atpase; PRINTS:PR00119:P-type cation-transporting ATPase superfamily signature; SUPERFAMILY:SSF81653:Calcium ATPase, transduction domain A; SUPERFAMILY:SSF56784:HAD-like; CDD:cd02076:P-type_ATPase_H; SUPERFAMILY:SSF81665:Calcium ATPase, transmembrane domain M; PANTHER:PTHR42861:CALCIUM-TRANSPORTING ATPASE; Pfam:PF00702:haloacid dehalogenase-like hydrolase; Pfam:PF00122:E1-E2 ATPase; ProSitePatterns:PS00154:E1-E2 ATPases phosphorylation site.; G3DSA:1.20.1110.10; G3DSA:2.60.120.1500; TIGRFAM:TIGR01647:ATPase-IIIA_H: plasma-membrane proton-efflux P-type ATPase; GO:0120029:proton export across plasma membrane; GO:0016887:ATPase activity; GO:0016021:integral component of membrane; GO:0000166:nucleotide binding; GO:0008553:proton-exporting ATPase activity, phosphorylative mechanism; GO:0005524:ATP binding; MapolyID:Mapoly0019s0140; MPGENES:MpHA1:Plasma membrane H+-ATPase
Mp3g23550	507.204	0.607889	0.126182	4.81756	1.45e-06	5.79e-06	PANTHER:PTHR36071:DNA DOUBLE-STRAND BREAK REPAIR PROTEIN; PTHR36071:SF1:DNA DOUBLE-STRAND BREAK REPAIR PROTEIN; Coils:Coil; MapolyID:Mapoly0024s0131
Mp8g05520	256.021	-0.945165	0.196206	-4.8172	1.46e-06	5.8e-06	KEGG:K09761:rsmE, 16S rRNA (uracil1498-N3)-methyltransferase [EC:2.1.1.193]; SUPERFAMILY:SSF88697:PUA domain-like; PANTHER:PTHR30027:RIBOSOMAL RNA SMALL SUBUNIT METHYLTRANSFERASE E; TIGRFAM:TIGR00046:TIGR00046: RNA methyltransferase, RsmE family; CDD:cd18084:RsmE-like; Pfam:PF04452:RNA methyltransferase; G3DSA:3.40.1280.10; SUPERFAMILY:SSF75217:alpha/beta knot; GO:0006364:rRNA processing; GO:0008168:methyltransferase activity; MapolyID:Mapoly0081s0053
Mp6g02060	1138.55	0.792183	0.164542	4.81449	1.48e-06	5.88e-06	MapolyID:Mapoly3939s0001
Mp6g03540	1368.12	0.440914	0.091582	4.81442	1.48e-06	5.88e-06	KEGG:K10696:BRE1, E3 ubiquitin-protein ligase BRE1 [EC:2.3.2.27]; KOG:KOG0978:E3 ubiquitin ligase involved in syntaxin degradation, [O]; MobiDBLite:consensus disorder prediction; G3DSA:3.30.40.10:Zinc/RING finger domain; SMART:SM00184:ring_2; ProSiteProfiles:PS50089:Zinc finger RING-type profile.; PTHR23163:SF3:E3 UBIQUITIN-PROTEIN LIGASE BRE1-LIKE 1; Coils:Coil; Pfam:PF13923:Zinc finger, C3HC4 type (RING finger); CDD:cd16499:RING-HC_BRE1_like; ProSitePatterns:PS00518:Zinc finger RING-type signature.; SUPERFAMILY:SSF57850:RING/U-box; PANTHER:PTHR23163:RING FINGER PROTEIN-RELATED; GO:0004842:ubiquitin-protein transferase activity; GO:0010390:histone monoubiquitination; MapolyID:Mapoly0035s0133
Mp4g19240	747.039	0.72003	0.149577	4.81378	1.48e-06	5.9e-06	MobiDBLite:consensus disorder prediction; PANTHER:PTHR33334:PROTEIN LNK1; GO:0006355:regulation of transcription, DNA-templated; GO:0007623:circadian rhythm; MapolyID:Mapoly0169s0020
Mp4g01590	847.871	0.485313	0.100838	4.81277	1.49e-06	5.92e-06	KOG:KOG4650:Predicted steroid reductase, [R]; ProSiteProfiles:PS50244:Steroid 5-alpha reductase C-terminal domain profile.; Pfam:PF06966:Protein of unknown function (DUF1295); PANTHER:PTHR32251:3-OXO-5-ALPHA-STEROID 4-DEHYDROGENASE; G3DSA:1.20.120.1630; PTHR32251:SF25; GO:0006629:lipid metabolic process; GO:0016627:oxidoreductase activity, acting on the CH-CH group of donors; MapolyID:Mapoly0098s0041
Mp3g03480	449.908	0.88835	0.184603	4.81223	1.49e-06	5.94e-06	KEGG:K14638:SLC15A3_4, PHT, solute carrier family 15 (peptide/histidine transporter), member 3/4; KOG:KOG1237:H+/oligopeptide symporter, [E]; CDD:cd17351:MFS_NPF; PANTHER:PTHR11654:OLIGOPEPTIDE TRANSPORTER-RELATED; ProSitePatterns:PS01022:PTR2 family proton/oligopeptide symporters signature 1.; G3DSA:1.20.1250.20:MFS general substrate transporter like domains; MobiDBLite:consensus disorder prediction; Pfam:PF00854:POT family; SUPERFAMILY:SSF103473:MFS general substrate transporter; PTHR11654:SF78:PROTEIN NRT1/ PTR FAMILY 6.3-LIKE; GO:0055085:transmembrane transport; GO:0022857:transmembrane transporter activity; GO:0006857:oligopeptide transport; GO:0016020:membrane; MapolyID:Mapoly0022s0184
Mp2g26440	15.5768	7.2687	1.51067	4.81158	1.5e-06	5.96e-06	G3DSA:1.20.120.20:Apolipoprotein; Coils:Coil; MobiDBLite:consensus disorder prediction; PTHR47372:SF11:DAUER UP-REGULATED-RELATED; PANTHER:PTHR47372:DAUER UP-REGULATED-RELATED; MapolyID:Mapoly0025s0040
Mp5g07750	105.6	-7.09169	1.47426	-4.81033	1.51e-06	5.99e-06	KEGG:K02575:NRT, narK, nrtP, nasA, MFS transporter, NNP family, nitrate/nitrite transporter; KOG:KOG2533:Permease of the major facilitator superfamily, [G]; Pfam:PF07690:Major Facilitator Superfamily; ProSiteProfiles:PS50850:Major facilitator superfamily (MFS) profile.; CDD:cd17341:MFS_NRT2_like; G3DSA:1.20.1250.20:MFS general substrate transporter like domains; SUPERFAMILY:SSF103473:MFS general substrate transporter; PTHR23515:SF29:HIGH AFFINITY NITRATE TRANSPORTER 2.4; PANTHER:PTHR23515:HIGH-AFFINITY NITRATE TRANSPORTER 2.3; GO:0055085:transmembrane transport; GO:0022857:transmembrane transporter activity; MapolyID:Mapoly0127s0009
Mp7g09500	487.158	-0.71094	0.14791	-4.80657	1.54e-06	6.1e-06	KOG:KOG4300:Predicted methyltransferase, N-term missing, C-term missing, [R]; G3DSA:3.40.50.150:Vaccinia Virus protein VP39; SUPERFAMILY:SSF53335:S-adenosyl-L-methionine-dependent methyltransferases; PTHR45036:SF1:METHYLTRANSFERASE LIKE 7B; MobiDBLite:consensus disorder prediction; Pfam:PF08241:Methyltransferase domain; PANTHER:PTHR45036:METHYLTRANSFERASE LIKE 7B; GO:0008168:methyltransferase activity; MapolyID:Mapoly0068s0103
Mp2g00990	2969.39	-0.502055	0.104507	-4.80402	1.56e-06	6.18e-06	MobiDBLite:consensus disorder prediction; MapolyID:Mapoly0028s0052
Mp2g20430	5259.15	-0.579403	0.120617	-4.80366	1.56e-06	6.19e-06	KOG:KOG0715:Molecular chaperone (DnaJ superfamily), C-term missing, [O]; Pfam:PF00226:DnaJ domain; CDD:cd06257:DnaJ; SMART:SM00271:dnaj_3; PANTHER:PTHR44240:DNAJ DOMAIN (PROKARYOTIC HEAT SHOCK PROTEIN)-RELATED; PTHR44240:SF23:DNAJ PROTEIN HOMOLOG-LIKE; ProSiteProfiles:PS50076:dnaJ domain profile.; G3DSA:1.10.287.110; MobiDBLite:consensus disorder prediction; PRINTS:PR00625:DnaJ domain signature; SUPERFAMILY:SSF46565:Chaperone J-domain; MapolyID:Mapoly0055s0006
Mp4g18440	119.082	1.32273	0.27536	4.80365	1.56e-06	6.19e-06	KEGG:K03327:TC.MATE, SLC47A, norM, mdtK, dinF, multidrug resistance protein, MATE family; KOG:KOG1347:Uncharacterized membrane protein, predicted efflux pump, [R]; MobiDBLite:consensus disorder prediction; PTHR11206:SF196:PROTEIN DETOXIFICATION; CDD:cd13132:MATE_eukaryotic; PANTHER:PTHR11206:MULTIDRUG RESISTANCE PROTEIN; Pfam:PF01554:MatE; TIGRFAM:TIGR00797:matE: MATE efflux family protein; GO:0016020:membrane; GO:0055085:transmembrane transport; GO:0042910:xenobiotic transmembrane transporter activity; GO:0015297:antiporter activity; MapolyID:Mapoly0041s0125
Mp8g13280	108.747	1.78372	0.371468	4.8018	1.57e-06	6.25e-06	MapolyID:Mapoly0110s0009
Mp4g19820	1692.53	0.449832	0.0937094	4.80029	1.58e-06	6.29e-06	MobiDBLite:consensus disorder prediction; PANTHER:PTHR34958:CONDITIONAL LOSS-OF-GROWTH 1; SUPERFAMILY:SSF48371:ARM repeat; MapolyID:Mapoly0126s0012
Mp6g09490	11.4274	6.82232	1.42129	4.80009	1.59e-06	6.3e-06	MobiDBLite:consensus disorder prediction; MapolyID:Mapoly0152s0007
Mp4g23150	204.692	-1.67053	0.348128	-4.79861	1.6e-06	6.34e-06	MapolyID:Mapoly0020s0078
Mp4g04200	109.038	1.45222	0.302685	4.79781	1.6e-06	6.36e-06	Pfam:PF03468:XS domain; GO:0031047:gene silencing by RNA; MapolyID:Mapoly0044s0053
Mp8g10550	12.3951	-7.21017	1.50308	-4.79691	1.61e-06	6.39e-06	KOG:KOG1263:Multicopper oxidases, [Q]; CDD:cd13868:CuRO_2_CotA_like; PANTHER:PTHR11709:MULTI-COPPER OXIDASE; CDD:cd13844:CuRO_1_BOD_CotA_like; G3DSA:2.60.40.420; Pfam:PF07731:Multicopper oxidase; CDD:cd13891:CuRO_3_CotA_like; PTHR11709:SF340:MULTICOPPER OXIDASE LPR1 HOMOLOG 1; SUPERFAMILY:SSF49503:Cupredoxins; Pfam:PF07732:Multicopper oxidase; Pfam:PF00394:Multicopper oxidase; GO:0005507:copper ion binding; GO:0016491:oxidoreductase activity; MapolyID:Mapoly0008s0168
Mp4g23880	380.041	0.765898	0.159672	4.79668	1.61e-06	6.4e-06	KEGG:K24748:WDR53, WD repeat-containing protein 53; KOG:KOG0274:Cdc4 and related F-box and WD-40 proteins, N-term missing, [R]; PANTHER:PTHR45296:TRANSDUCIN/WD40 REPEAT-LIKE SUPERFAMILY PROTEIN; G3DSA:2.130.10.10; SMART:SM00320:WD40_4; PRINTS:PR00320:G protein beta WD-40 repeat signature; SUPERFAMILY:SSF50978:WD40 repeat-like; ProSiteProfiles:PS50294:Trp-Asp (WD) repeats circular profile.; ProSiteProfiles:PS50082:Trp-Asp (WD) repeats profile.; Pfam:PF00400:WD domain, G-beta repeat; GO:0005515:protein binding; MapolyID:Mapoly0020s0147
Mp4g02630	823.421	0.658998	0.137492	4.79299	1.64e-06	6.51e-06	Coils:Coil; MobiDBLite:consensus disorder prediction; MapolyID:Mapoly0080s0036
Mp4g03640	22.7244	-3.92488	0.818879	-4.79299	1.64e-06	6.51e-06	G3DSA:2.90.10.10:Agglutinin; ProSiteProfiles:PS50927:Bulb-type lectin domain profile.; SUPERFAMILY:SSF51110:alpha-D-mannose-specific plant lectins; MapolyID:Mapoly0044s0109
Mp1g26350	328.226	-0.886851	0.185051	-4.79247	1.65e-06	6.53e-06	PRINTS:PR01225:Expansin/Lol pI family signature; PRINTS:PR01226:Expansin signature; G3DSA:2.40.40.10; Pfam:PF03330:Lytic transglycolase; Pfam:PF01357:Expansin C-terminal domain; PANTHER:PTHR31867:EXPANSIN-A15; ProSiteProfiles:PS50843:Expansin, Cellulose-binding-like domain profile.; G3DSA:2.60.40.760; ProSiteProfiles:PS50842:Expansin, family-45 endoglucanase-like domain profile.; SUPERFAMILY:SSF50685:Barwin-like endoglucanases; SUPERFAMILY:SSF49590:PHL pollen allergen; SMART:SM00837:dpbb_1; GO:0005576:extracellular region; GO:0009664:plant-type cell wall organization; MapolyID:Mapoly0002s0243
Mp8g00210	690.533	-0.834947	0.174225	-4.79234	1.65e-06	6.53e-06	KOG:KOG1021:Acetylglucosaminyltransferase EXT1/exostosin 1, [GMW]; Pfam:PF03016:Exostosin family; PTHR11062:SF294:GALACTOSYLTRANSFERASE-LIKE PROTEIN; PANTHER:PTHR11062:EXOSTOSIN HEPARAN SULFATE GLYCOSYLTRANSFERASE -RELATED; GO:0006486:protein glycosylation; GO:0016757:transferase activity, transferring glycosyl groups; MapolyID:Mapoly0077s0048
Mp2g04240	4183.49	-0.373754	0.0780294	-4.78991	1.67e-06	6.61e-06	KEGG:K11000:CALS, callose synthase [EC:2.4.1.-]; KOG:KOG0916:1,3-beta-glucan synthase/callose synthase catalytic subunit, [M]; MobiDBLite:consensus disorder prediction; Pfam:PF14288:1,3-beta-glucan synthase subunit FKS1, domain-1; SMART:SM01205:FKS1_dom1_2; PANTHER:PTHR12741:LYST-INTERACTING PROTEIN LIP5 DOPAMINE RESPONSIVE PROTEIN DRG-1; PTHR12741:SF73:CALLOSE SYNTHASE-LIKE PROTEIN; Coils:Coil; Pfam:PF02364:1,3-beta-glucan synthase component; GO:0016020:membrane; GO:0006075:(1->3)-beta-D-glucan biosynthetic process; GO:0000148:1,3-beta-D-glucan synthase complex; GO:0003843:1,3-beta-D-glucan synthase activity; MapolyID:Mapoly0031s0080
Mp7g15020	681.289	0.573195	0.119674	4.78966	1.67e-06	6.61e-06	KEGG:K20029:ZDHHC3_7_25, palmitoyltransferase ZDHHC3/7/25 [EC:2.3.1.225]; KOG:KOG1315:Predicted DHHC-type Zn-finger protein, [R]; ProSiteProfiles:PS50216:DHHC domain profile.; Pfam:PF01529:DHHC palmitoyltransferase; PANTHER:PTHR22883:ZINC FINGER DHHC DOMAIN CONTAINING PROTEIN; PTHR22883:SF371:PROTEIN S-ACYLTRANSFERASE 16-RELATED; GO:0016409:palmitoyltransferase activity; MapolyID:Mapoly0009s0186
Mp1g29260	1342.06	-0.505349	0.105531	-4.78862	1.68e-06	6.65e-06	KOG:KOG1303:Amino acid transporters, [E]; MobiDBLite:consensus disorder prediction; PTHR48017:SF163:LYSINE HISTIDINE TRANSPORTER-LIKE 8; PANTHER:PTHR48017:OS05G0424000 PROTEIN-RELATED; Pfam:PF01490:Transmembrane amino acid transporter protein; MapolyID:Mapoly0107s0041
Mp3g00550	586.112	0.639499	0.133559	4.78815	1.68e-06	6.66e-06	KOG:KOG0274:Cdc4 and related F-box and WD-40 proteins, N-term missing, C-term missing, [R]; MobiDBLite:consensus disorder prediction; SMART:SM00256:fbox_2; G3DSA:1.20.1280.50; Pfam:PF12937:F-box-like; PTHR12874:SF19:OS02G0686500 PROTEIN; SUPERFAMILY:SSF81383:F-box domain; ProSiteProfiles:PS50181:F-box domain profile.; PANTHER:PTHR12874:F-BOX ONLY PROTEIN 48-RELATED; GO:0005515:protein binding; MapolyID:Mapoly0007s0051
Mp2g07660	1847.7	-0.448133	0.0935939	-4.78805	1.68e-06	6.66e-06	KEGG:K00600:glyA, SHMT, glycine hydroxymethyltransferase [EC:2.1.2.1]; KOG:KOG2467:Glycine/serine hydroxymethyltransferase, [E]; SUPERFAMILY:SSF53383:PLP-dependent transferases; Pfam:PF00464:Serine hydroxymethyltransferase; G3DSA:3.40.640.10; PANTHER:PTHR11680:SERINE HYDROXYMETHYLTRANSFERASE; ProSitePatterns:PS00096:Serine hydroxymethyltransferase pyridoxal-phosphate attachment site.; G3DSA:3.90.1150.10:Aspartate Aminotransferase; CDD:cd00378:SHMT; Hamap:MF_00051:Serine hydroxymethyltransferase [glyA].; PIRSF:PIRSF000412:SHMT; PTHR11680:SF34:SERINE HYDROXYMETHYLTRANSFERASE; GO:0035999:tetrahydrofolate interconversion; GO:0003824:catalytic activity; GO:0030170:pyridoxal phosphate binding; GO:0004372:glycine hydroxymethyltransferase activity; GO:0019264:glycine biosynthetic process from serine; MapolyID:Mapoly0015s0052
Mp5g10880	6197.11	-0.872375	0.182204	-4.7879	1.69e-06	6.67e-06	SUPERFAMILY:SSF82153:FAS1 domain; ProSiteProfiles:PS50213:FAS1/BIgH3 domain profile.; PANTHER:PTHR32382:FASCICLIN-LIKE ARABINOGALACTAN PROTEIN; MobiDBLite:consensus disorder prediction; Pfam:PF02469:Fasciclin domain; SMART:SM00554:fasc_3; G3DSA:2.30.180.10:FAS1 domain; PTHR32382:SF0:FASCICLIN-LIKE ARABINOGALACTAN PROTEIN 4; MapolyID:Mapoly0093s0009
Mp3g22080	3771.03	-0.409024	0.085438	-4.78737	1.69e-06	6.68e-06	KEGG:K13412:CPK, calcium-dependent protein kinase [EC:2.7.11.1]; KOG:KOG0032:Ca2+/calmodulin-dependent protein kinase, EF-Hand protein superfamily, [T]; KOG:KOG0041:Predicted Ca2+-binding protein, EF-Hand protein superfamily, N-term missing, C-term missing, [R]; ProSitePatterns:PS00018:EF-hand calcium-binding domain.; G3DSA:3.30.200.20:Phosphorylase Kinase, domain 1; MobiDBLite:consensus disorder prediction; ProSitePatterns:PS00108:Serine/Threonine protein kinases active-site signature.; G3DSA:1.10.238.10; ProSiteProfiles:PS50222:EF-hand calcium-binding domain profile.; SUPERFAMILY:SSF56112:Protein kinase-like (PK-like); CDD:cd05117:STKc_CAMK; SMART:SM00220:serkin_6; SMART:SM00054:efh_1; SUPERFAMILY:SSF47473:EF-hand; Pfam:PF13499:EF-hand domain pair; PANTHER:PTHR24349:SERINE/THREONINE-PROTEIN KINASE; PTHR24349:SF353:CALCIUM-DEPENDENT PROTEIN KINASE 34; ProSiteProfiles:PS50011:Protein kinase domain profile.; Pfam:PF00069:Protein kinase domain; ProSitePatterns:PS00107:Protein kinases ATP-binding region signature.; G3DSA:1.10.510.10:Transferase(Phosphotransferase) domain 1; GO:0004672:protein kinase activity; GO:0005524:ATP binding; GO:0005509:calcium ion binding; GO:0006468:protein phosphorylation; MapolyID:Mapoly0089s0009
Mp6g14940	1933.35	0.399747	0.0835001	4.78739	1.69e-06	6.68e-06	KOG:KOG1993:Nuclear transport receptor KAP120 (importin beta superfamily), [YU]; PTHR10997:SF59:BNAC03G36270D PROTEIN; SUPERFAMILY:SSF48371:ARM repeat; PANTHER:PTHR10997:IMPORTIN-7, 8, 11; Pfam:PF03810:Importin-beta N-terminal domain; SMART:SM00913:IBN_N_2; ProSiteProfiles:PS50166:Importin-beta N-terminal domain profile.; GO:0031267:small GTPase binding; GO:0006886:intracellular protein transport; MapolyID:Mapoly0056s0005
Mp7g13300	2086.87	0.419072	0.0875503	4.78664	1.7e-06	6.7e-06	KEGG:K13917:RNGTT, mRNA-capping enzyme [EC:2.7.7.50 3.6.1.-]; KOG:KOG2386:mRNA capping enzyme, guanylyltransferase (alpha) subunit, [A]; Pfam:PF01331:mRNA capping enzyme, catalytic domain; G3DSA:3.90.190.10:Protein tyrosine phosphatase superfamily; PTHR10367:SF13:OS12G0193200 PROTEIN; MobiDBLite:consensus disorder prediction; SUPERFAMILY:SSF50249:Nucleic acid-binding proteins; G3DSA:2.40.50.140; SUPERFAMILY:SSF56091:DNA ligase/mRNA capping enzyme, catalytic domain; PIRSF:PIRSF036958:mRNA_capping_HCE; CDD:cd14502:RNA_5'-triphosphatase; SUPERFAMILY:SSF52799:(Phosphotyrosine protein) phosphatases II; G3DSA:3.30.470.30:DNA ligase/mRNA capping enzyme; ProSiteProfiles:PS50056:Tyrosine specific protein phosphatases family profile.; PANTHER:PTHR10367:MRNA-CAPPING ENZYME; ProSitePatterns:PS00383:Tyrosine specific protein phosphatases active site.; CDD:cd07895:Adenylation_mRNA_capping; Pfam:PF03919:mRNA capping enzyme, C-terminal domain; Pfam:PF00782:Dual specificity phosphatase, catalytic domain; GO:0004725:protein tyrosine phosphatase activity; GO:0016791:phosphatase activity; GO:0006370:7-methylguanosine mRNA capping; GO:0004651:polynucleotide 5'-phosphatase activity; GO:0004484:mRNA guanylyltransferase activity; GO:0016311:dephosphorylation; MapolyID:Mapoly0009s0016
Mp2g21840	41.0887	2.58678	0.540455	4.7863	1.7e-06	6.71e-06	KEGG:K01536:ENA, P-type Na+/K+ transporter [EC:7.2.2.3 7.2.2.-]; KOG:KOG0202:Ca2+ transporting ATPase, [P]; Pfam:PF00702:haloacid dehalogenase-like hydrolase; G3DSA:1.20.1110.10; PRINTS:PR00119:P-type cation-transporting ATPase superfamily signature; SUPERFAMILY:SSF81665:Calcium ATPase, transmembrane domain M; Pfam:PF00689:Cation transporting ATPase, C-terminus; SFLD:SFLDS00003:Haloacid Dehalogenase; TIGRFAM:TIGR01494:ATPase_P-type: HAD ATPase, P-type, family IC; G3DSA:3.40.50.1000; SUPERFAMILY:SSF81653:Calcium ATPase, transduction domain A; SUPERFAMILY:SSF81660:Metal cation-transporting ATPase, ATP-binding domain N; G3DSA:2.70.150.10; SFLD:SFLDF00027:p-type atpase; PRINTS:PR00121:Sodium/potassium-transporting ATPase signature; SUPERFAMILY:SSF56784:HAD-like; G3DSA:3.40.1110.10; PANTHER:PTHR42861:CALCIUM-TRANSPORTING ATPASE; Pfam:PF00690:Cation transporter/ATPase, N-terminus; ProSitePatterns:PS00154:E1-E2 ATPases phosphorylation site.; Pfam:PF00122:E1-E2 ATPase; PTHR42861:SF14:SODIUM TRANSPORT ATPASE 1-RELATED; SMART:SM00831:Cation_ATPase_N_a_2; TIGRFAM:TIGR01523:ATPase-IID_K-Na: potassium/sodium efflux P-type ATPase, fungal-type; GO:0006812:cation transport; GO:0016887:ATPase activity; GO:0016021:integral component of membrane; GO:0000166:nucleotide binding; GO:0019829:ATPase-coupled cation transmembrane transporter activity; GO:0005524:ATP binding; MapolyID:Mapoly0040s0031
Mp3g19940	3587.51	0.454747	0.0950125	4.78618	1.7e-06	6.71e-06	KOG:KOG0659:Cdk activating kinase (CAK)/RNA polymerase II transcription initiation/nucleotide excision repair factor TFIIH/TFIIK, kinase subunit CDK7, [DKL]; PTHR24058:SF115; G3DSA:1.10.510.10:Transferase(Phosphotransferase) domain 1; Coils:Coil; ProSiteProfiles:PS50011:Protein kinase domain profile.; MobiDBLite:consensus disorder prediction; CDD:cd14133:PKc_DYRK_like; PANTHER:PTHR24058:DUAL SPECIFICITY PROTEIN KINASE; G3DSA:3.30.200.20:Phosphorylase Kinase, domain 1; SUPERFAMILY:SSF56112:Protein kinase-like (PK-like); SMART:SM00220:serkin_6; ProSitePatterns:PS00108:Serine/Threonine protein kinases active-site signature.; Pfam:PF00069:Protein kinase domain; GO:0004672:protein kinase activity; GO:0006468:protein phosphorylation; GO:0005524:ATP binding; MapolyID:Mapoly0049s0040
Mp7g16120	2607.39	0.376813	0.0787813	4.78303	1.73e-06	6.82e-06	KOG:KOG0940:Ubiquitin protein ligase RSP5/NEDD4, [O]; Pfam:PF00632:HECT-domain (ubiquitin-transferase); SUPERFAMILY:SSF56204:Hect, E3 ligase catalytic domain; CDD:cd00078:HECTc; PANTHER:PTHR11254:HECT DOMAIN UBIQUITIN-PROTEIN LIGASE; SMART:SM00119:hect_3; ProSiteProfiles:PS50237:HECT domain profile.; G3DSA:3.90.1750.10:Hect; G3DSA:3.30.2410.10:Hect; G3DSA:3.30.2160.10:Hect; GO:0004842:ubiquitin-protein transferase activity; MapolyID:Mapoly0111s0008
Mp2g04370	1918.54	-0.525792	0.109934	-4.78279	1.73e-06	6.82e-06	KEGG:K00850:pfkA, PFK, 6-phosphofructokinase 1 [EC:2.7.1.11]; KOG:KOG2440:Pyrophosphate-dependent phosphofructo-1-kinase, [G]; G3DSA:3.40.50.450; SUPERFAMILY:SSF53784:Phosphofructokinase; PANTHER:PTHR45770; Pfam:PF00365:Phosphofructokinase; PRINTS:PR00476:ATP-dependent phosphofructokinase family signature; MobiDBLite:consensus disorder prediction; Hamap:MF_01981:ATP-dependent 6-phosphofructokinase [pfkA].; PTHR45770:SF15:ATP-DEPENDENT 6-PHOSPHOFRUCTOKINASE; GO:0006002:fructose 6-phosphate metabolic process; GO:0006096:glycolytic process; GO:0003872:6-phosphofructokinase activity; GO:0005524:ATP binding; MapolyID:Mapoly0031s0093
Mp6g18580	1481.25	0.481356	0.100666	4.78172	1.74e-06	6.86e-06	KEGG:K23335:GID4, glucose-induced degradation protein 4; KOG:KOG4635:Vacuolar import and degradation protein, N-term missing, [U]; Pfam:PF09783:Vacuolar import and degradation protein; PANTHER:PTHR14534:VACUOLAR IMPORT AND DEGRADATION PROTEIN 24; MapolyID:Mapoly0038s0068
Mp1g25740	1098.14	-0.596163	0.1247	-4.78078	1.75e-06	6.89e-06	KEGG:K01738:cysK, cysteine synthase [EC:2.5.1.47]; KOG:KOG1252:Cystathionine beta-synthase and related enzymes, [E]; PANTHER:PTHR10314:CYSTATHIONINE BETA-SYNTHASE; G3DSA:3.40.50.1100; TIGRFAM:TIGR01139:cysK: cysteine synthase A; TIGRFAM:TIGR01136:cysKM: cysteine synthase; Pfam:PF00291:Pyridoxal-phosphate dependent enzyme; SUPERFAMILY:SSF53686:Tryptophan synthase beta subunit-like PLP-dependent enzymes; CDD:cd01561:CBS_like; ProSitePatterns:PS00901:Cysteine synthase/cystathionine beta-synthase P-phosphate attachment site.; PTHR10314:SF184:OS06G0149900 PROTEIN; GO:0006535:cysteine biosynthetic process from serine; GO:0004124:cysteine synthase activity; MapolyID:Mapoly0002s0302
Mp5g00070	1175.07	0.554982	0.116101	4.78015	1.75e-06	6.91e-06	KEGG:K13983:MOV10L1, putative helicase MOV10L1 [EC:3.6.4.13]; KOG:KOG1804:RNA helicase, [A]; Pfam:PF13086:AAA domain; PTHR10887:SF419:RNA HELICASE MOV10L1; CDD:cd18808:SF1_C_Upf1; PANTHER:PTHR10887:DNA2/NAM7 HELICASE FAMILY; SUPERFAMILY:SSF52540:P-loop containing nucleoside triphosphate hydrolases; CDD:cd18038:DEXXQc_Helz-like; Pfam:PF13087:AAA domain; G3DSA:3.40.50.300; GO:0004386:helicase activity; GO:0003723:RNA binding; GO:0035194:post-transcriptional gene silencing by RNA; GO:0032574:5'-3' RNA helicase activity; MapolyID:Mapoly0078s0007
Mp2g16050	12.9306	-7.27352	1.52188	-4.77929	1.76e-06	6.94e-06	KOG:KOG0156:Cytochrome P450 CYP2 subfamily, [Q]; Coils:Coil; PRINTS:PR00463:E-class P450 group I signature; SUPERFAMILY:SSF48264:Cytochrome P450; G3DSA:1.10.630.10:Cytochrome p450; PRINTS:PR00385:P450 superfamily signature; PANTHER:PTHR47950:CYTOCHROME P450, FAMILY 76, SUBFAMILY C, POLYPEPTIDE 5-RELATED; ProSitePatterns:PS00086:Cytochrome P450 cysteine heme-iron ligand signature.; Pfam:PF00067:Cytochrome P450; GO:0016705:oxidoreductase activity, acting on paired donors, with incorporation or reduction of molecular oxygen; GO:0020037:heme binding; GO:0005506:iron ion binding; MapolyID:Mapoly0122s0058
Mp2g23500	19751.5	-0.354953	0.0742721	-4.7791	1.76e-06	6.94e-06	KEGG:K07374:TUBA, tubulin alpha; KOG:KOG1376:Alpha tubulin, [Z]; CDD:cd02186:alpha_tubulin; SUPERFAMILY:SSF55307:Tubulin C-terminal domain-like; G3DSA:3.40.50.1440; PTHR11588:SF405:TUBULIN ALPHA CHAIN; PANTHER:PTHR11588:TUBULIN; Pfam:PF03953:Tubulin C-terminal domain; G3DSA:1.10.287.600:Helix hairpin bin; G3DSA:3.30.1330.20; SMART:SM00864:Tubulin_4; SMART:SM00865:Tubulin_C_4; PRINTS:PR01162:Alpha-tubulin signature; ProSitePatterns:PS00227:Tubulin subunits alpha, beta, and gamma signature.; MobiDBLite:consensus disorder prediction; PRINTS:PR01161:Tubulin signature; Pfam:PF00091:Tubulin/FtsZ family, GTPase domain; Coils:Coil; SUPERFAMILY:SSF52490:Tubulin nucleotide-binding domain-like; GO:0005525:GTP binding; GO:0003924:GTPase activity; GO:0005874:microtubule; GO:0007017:microtubule-based process; GO:0005200:structural constituent of cytoskeleton; MapolyID:Mapoly0191s0002
Mp6g11720	1837.15	0.867434	0.18151	4.77898	1.76e-06	6.94e-06	KEGG:K09873:TIP, aquaporin TIP; KOG:KOG0223:Aquaporin (major intrinsic protein family), [G]; G3DSA:1.20.1080.10:Glycerol uptake facilitator protein.; CDD:cd00333:MIP; ProSitePatterns:PS00221:MIP family signature.; TIGRFAM:TIGR00861:MIP: MIP family channel proteins; PANTHER:PTHR45665:AQUAPORIN-8; Pfam:PF00230:Major intrinsic protein; SUPERFAMILY:SSF81338:Aquaporin-like; PRINTS:PR00783:Major intrinsic protein family signature; GO:0055085:transmembrane transport; GO:0015267:channel activity; GO:0016020:membrane; MapolyID:Mapoly0223s0007
Mp4g05650	1730.51	0.91982	0.192535	4.77741	1.78e-06	7e-06	KEGG:K20623:CYP92A6, typhasterol/6-deoxotyphasterol 2alpha-hydroxylase; KOG:KOG0156:Cytochrome P450 CYP2 subfamily, [Q]; G3DSA:1.10.630.10:Cytochrome p450; PANTHER:PTHR47949:CYTOCHROME P450 703A2-RELATED-RELATED; ProSitePatterns:PS00086:Cytochrome P450 cysteine heme-iron ligand signature.; Pfam:PF00067:Cytochrome P450; PRINTS:PR00463:E-class P450 group I signature; SUPERFAMILY:SSF48264:Cytochrome P450; PRINTS:PR00385:P450 superfamily signature; GO:0016705:oxidoreductase activity, acting on paired donors, with incorporation or reduction of molecular oxygen; GO:0020037:heme binding; GO:0005506:iron ion binding; MapolyID:Mapoly0087s0026
Mp1g27630	63.4245	-1.64637	0.344667	-4.77669	1.78e-06	7.02e-06	KEGG:K00430:E1.11.1.7, peroxidase [EC:1.11.1.7]; PRINTS:PR00458:Haem peroxidase superfamily signature; CDD:cd00693:secretory_peroxidase; G3DSA:1.10.420.10:Peroxidase; ProSiteProfiles:PS50873:Plant heme peroxidase family profile.; ProSitePatterns:PS00436:Peroxidases active site signature.; Pfam:PF00141:Peroxidase; PANTHER:PTHR31235:PEROXIDASE 25-RELATED; G3DSA:1.10.520.10; PRINTS:PR00461:Plant peroxidase signature; PTHR31235:SF341:PEROXIDASE; SUPERFAMILY:SSF48113:Heme-dependent peroxidases; GO:0006979:response to oxidative stress; GO:0020037:heme binding; GO:0004601:peroxidase activity; GO:0042744:hydrogen peroxide catabolic process; MapolyID:Mapoly0002s0115
Mp2g23560	2649.34	0.495853	0.10381	4.77655	1.78e-06	7.02e-06	KEGG:K06699:PSME4, proteasome activator subunit 4; KOG:KOG1851:Uncharacterized conserved protein, [S]; SUPERFAMILY:SSF48371:ARM repeat; PANTHER:PTHR32170:PROTEASOME ACTIVATOR COMPLEX SUBUNIT 4; Pfam:PF16507:Proteasome-substrate-size regulator, mid region; MobiDBLite:consensus disorder prediction; Pfam:PF11919:Domain of unknown function (DUF3437); PTHR32170:SF3:PROTEASOME ACTIVATOR COMPLEX SUBUNIT 4; GO:0016504:peptidase activator activity; GO:0070577:lysine-acetylated histone binding; GO:0070628:proteasome binding; MapolyID:Mapoly0069s0005
Mp2g13400	1983.53	0.491147	0.102844	4.77565	1.79e-06	7.05e-06	KEGG:K14802:DRS2, ATP8A, phospholipid-transporting ATPase [EC:7.6.2.1]; KOG:KOG0206:P-type ATPase, [R]; Pfam:PF16209:Phospholipid-translocating ATPase N-terminal; G3DSA:3.40.50.1000; TIGRFAM:TIGR01652:ATPase-Plipid: phospholipid-translocating P-type ATPase, flippase; MobiDBLite:consensus disorder prediction; SUPERFAMILY:SSF56784:HAD-like; ProSitePatterns:PS00154:E1-E2 ATPases phosphorylation site.; SFLD:SFLDF00027:p-type atpase; SUPERFAMILY:SSF81665:Calcium ATPase, transmembrane domain M; G3DSA:1.20.1110.10; Pfam:PF16212:Phospholipid-translocating P-type ATPase C-terminal; PANTHER:PTHR24092:PROBABLE PHOSPHOLIPID-TRANSPORTING ATPASE; CDD:cd02073:P-type_ATPase_APLT_Dnf-like; SUPERFAMILY:SSF81653:Calcium ATPase, transduction domain A; TIGRFAM:TIGR01494:ATPase_P-type: HAD ATPase, P-type, family IC; SFLD:SFLDS00003:Haloacid Dehalogenase; SUPERFAMILY:SSF81660:Metal cation-transporting ATPase, ATP-binding domain N; G3DSA:3.40.1110.10; PTHR24092:SF148:PHOSPHOLIPID-TRANSPORTING ATPASE; Pfam:PF13246:Cation transport ATPase (P-type); PRINTS:PR00119:P-type cation-transporting ATPase superfamily signature; GO:0140326:ATPase-coupled intramembrane lipid transporter activity; GO:0016887:ATPase activity; GO:0016021:integral component of membrane; GO:0000166:nucleotide binding; GO:0015914:phospholipid transport; GO:0000287:magnesium ion binding; GO:0005524:ATP binding; MapolyID:Mapoly0026s0031
Mp1g03210	890.787	0.660109	0.138244	4.77495	1.8e-06	7.07e-06	MobiDBLite:consensus disorder prediction; G3DSA:3.30.40.10:Zinc/RING finger domain; SUPERFAMILY:SSF57903:FYVE/PHD zinc finger; CDD:cd15565:PHD2_NSD; CDD:cd15566:PHD3_NSD; SMART:SM00249:PHD_3; PANTHER:PTHR46235:PHD FINGER-CONTAINING PROTEIN DDB_G0268158; MapolyID:Mapoly0005s0286
Mp8g11980	251.967	1.14497	0.239892	4.77283	1.82e-06	7.15e-06	SUPERFAMILY:SSF52047:RNI-like; MapolyID:Mapoly0008s0018
Mp4g19550	736.362	-0.561	0.117558	-4.77211	1.82e-06	7.17e-06	Pfam:PF11209:LmeA-like phospholipid-binding; MapolyID:Mapoly0126s0039
Mp7g04030	291.613	-1.49942	0.314223	-4.77182	1.83e-06	7.18e-06	Pfam:PF01439:Metallothionein; GO:0046872:metal ion binding; MapolyID:Mapoly0062s0122
Mp5g02420	322.477	0.900932	0.188883	4.76978	1.84e-06	7.25e-06	KEGG:K21760:RIOX2, MINA, bifunctional lysine-specific demethylase and histidyl-hydroxylase MINA [EC:1.14.11.-]; KOG:KOG3706:Uncharacterized conserved protein, N-term missing, C-term missing, [S]; Pfam:PF08007:Cupin superfamily protein; G3DSA:2.60.120.650:Cupin; PTHR13096:SF4:RIBOSOMAL OXYGENASE 1; SUPERFAMILY:SSF51197:Clavaminate synthase-like; G3DSA:1.25.10.10; SUPERFAMILY:SSF48371:ARM repeat; ProSiteProfiles:PS51184:JmjC domain profile.; PANTHER:PTHR13096:MINA53 MYC INDUCED NUCLEAR ANTIGEN; MapolyID:Mapoly0147s0035
Mp1g05680	4566.45	0.421056	0.0882777	4.76968	1.85e-06	7.25e-06	KOG:KOG0583:Serine/threonine protein kinase, [T]; SMART:SM00220:serkin_6; CDD:cd12195:CIPK_C; G3DSA:1.10.510.10:Transferase(Phosphotransferase) domain 1; ProSitePatterns:PS00107:Protein kinases ATP-binding region signature.; Pfam:PF03822:NAF domain; PTHR43895:SF104:CBL-INTERACTING SERINE/THREONINE-PROTEIN KINASE 3; PANTHER:PTHR43895; ProSiteProfiles:PS50816:NAF domain profile.; CDD:cd14663:STKc_SnRK3; SUPERFAMILY:SSF56112:Protein kinase-like (PK-like); ProSitePatterns:PS00108:Serine/Threonine protein kinases active-site signature.; ProSiteProfiles:PS50011:Protein kinase domain profile.; G3DSA:3.30.200.20:Phosphorylase Kinase, domain 1; Pfam:PF00069:Protein kinase domain; G3DSA:3.30.310.80:Kinase associated domain 1; GO:0004672:protein kinase activity; GO:0006468:protein phosphorylation; GO:0007165:signal transduction; GO:0005524:ATP binding; MapolyID:Mapoly0005s0039
Mp5g04140	326.196	-1.25597	0.263325	-4.76966	1.85e-06	7.25e-06	KOG:KOG0157:Cytochrome P450 CYP4/CYP19/CYP26 subfamilies, [QI]; PANTHER:PTHR24296:CYTOCHROME P450; Pfam:PF00067:Cytochrome P450; G3DSA:1.10.630.10:Cytochrome p450; SUPERFAMILY:SSF48264:Cytochrome P450; PRINTS:PR00385:P450 superfamily signature; PRINTS:PR00463:E-class P450 group I signature; GO:0016705:oxidoreductase activity, acting on paired donors, with incorporation or reduction of molecular oxygen; GO:0020037:heme binding; GO:0005506:iron ion binding; MapolyID:Mapoly0141s0021
Mp4g06770	706.673	0.817099	0.171326	4.76927	1.85e-06	7.26e-06	Pfam:PF03364:Polyketide cyclase / dehydrase and lipid transport; PANTHER:PTHR34060:POLYKETIDE CYCLASE / DEHYDRASE AND LIPID TRANSPORT PROTEIN; PTHR34060:SF1:POLYKETIDE CYCLASE / DEHYDRASE AND LIPID TRANSPORT PROTEIN; SUPERFAMILY:SSF55961:Bet v1-like; G3DSA:3.30.530.20; CDD:cd08866:SRPBCC_11; MapolyID:Mapoly0125s0022
Mp3g14050	1962.77	0.582832	0.122215	4.76892	1.85e-06	7.27e-06	PANTHER:PTHR33270:BNAC05G50380D PROTEIN; PTHR33270:SF18:BNAC05G50380D PROTEIN; MobiDBLite:consensus disorder prediction; MapolyID:Mapoly0004s0266
Mp6g01230	17.4275	-6.72952	1.41114	-4.76885	1.85e-06	7.27e-06	KEGG:K14638:SLC15A3_4, PHT, solute carrier family 15 (peptide/histidine transporter), member 3/4; KOG:KOG1237:H+/oligopeptide symporter, [E]; PTHR11654:SF188:PROTEIN NRT1/ PTR FAMILY 3.1; SUPERFAMILY:SSF103473:MFS general substrate transporter; ProSitePatterns:PS01022:PTR2 family proton/oligopeptide symporters signature 1.; G3DSA:1.20.1250.20:MFS general substrate transporter like domains; PANTHER:PTHR11654:OLIGOPEPTIDE TRANSPORTER-RELATED; Pfam:PF00854:POT family; GO:0055085:transmembrane transport; GO:0022857:transmembrane transporter activity; GO:0006857:oligopeptide transport; GO:0016020:membrane; MapolyID:Mapoly0052s0081
Mp1g14260	1412.64	0.431401	0.0905038	4.76666	1.87e-06	7.35e-06	PANTHER:PTHR33780:EXPRESSED PROTEIN; PTHR33780:SF3:EXPRESSED PROTEIN; MapolyID:Mapoly0179s0007
Mp8g05080	613.567	-0.824325	0.172979	-4.76545	1.88e-06	7.39e-06	KEGG:K00487:CYP73A, trans-cinnamate 4-monooxygenase [EC:1.14.14.91]; KOG:KOG0156:Cytochrome P450 CYP2 subfamily, [Q]; ProSitePatterns:PS00086:Cytochrome P450 cysteine heme-iron ligand signature.; PANTHER:PTHR47948:TRANS-CINNAMATE 4-MONOOXYGENASE; PTHR47948:SF4:TRANS-CINNAMATE 4-MONOOXYGENASE; PRINTS:PR00463:E-class P450 group I signature; Pfam:PF00067:Cytochrome P450; G3DSA:1.10.630.10:Cytochrome p450; PRINTS:PR00385:P450 superfamily signature; SUPERFAMILY:SSF48264:Cytochrome P450; GO:0016705:oxidoreductase activity, acting on paired donors, with incorporation or reduction of molecular oxygen; GO:0020037:heme binding; GO:0005506:iron ion binding; MapolyID:Mapoly0081s0009
Mp7g12460	1890.08	0.633351	0.132917	4.765	1.89e-06	7.41e-06	Pfam:PF08477:Ras of Complex, Roc, domain of DAPkinase; MobiDBLite:consensus disorder prediction; G3DSA:3.80.10.10:Ribonuclease Inhibitor; PANTHER:PTHR47679:PROTEIN TORNADO 1; SUPERFAMILY:SSF52047:RNI-like; Coils:Coil; G3DSA:3.40.50.300; SUPERFAMILY:SSF52540:P-loop containing nucleoside triphosphate hydrolases
Mp2g23200	3620.07	-0.36679	0.0769783	-4.76486	1.89e-06	7.41e-06	KEGG:K11824:AP2A, AP-2 complex subunit alpha; KOG:KOG1077:Vesicle coat complex AP-2, alpha subunit, [U]; G3DSA:1.25.10.10; PIRSF:PIRSF037091:AP2_alpha; PANTHER:PTHR22780:ADAPTIN, ALPHA/GAMMA/EPSILON; MobiDBLite:consensus disorder prediction; SUPERFAMILY:SSF48371:ARM repeat; G3DSA:3.30.310.10; Pfam:PF01602:Adaptin N terminal region; G3DSA:2.60.40.1230; SUPERFAMILY:SSF55711:Subdomain of clathrin and coatomer appendage domain; PTHR22780:SF37:AP-2 COMPLEX SUBUNIT ALPHA; Pfam:PF02883:Adaptin C-terminal domain; SUPERFAMILY:SSF49348:Clathrin adaptor appendage domain; Coils:Coil; SMART:SM00809:alpha_adaptinc2; Pfam:PF02296:Alpha adaptin AP2, C-terminal domain; GO:0030122:AP-2 adaptor complex; GO:0035615:clathrin adaptor activity; GO:0072583:clathrin-dependent endocytosis; GO:0006886:intracellular protein transport; GO:0016192:vesicle-mediated transport; GO:0030117:membrane coat; GO:0030131:clathrin adaptor complex; GO:0015031:protein transport; MapolyID:Mapoly0072s0011
Mp1g25420	21093	-0.784356	0.164749	-4.76093	1.93e-06	7.56e-06	KEGG:K00264:GLT1, glutamate synthase (NADH) [EC:1.4.1.14]; KOG:KOG0399:Glutamate synthase, [E]; PTHR11938:SF139:GLUTAMATE SYNTHASE 1 [NADH], CHLOROPLASTIC; TIGRFAM:TIGR01317:GOGAT_sm_gam: glutamate synthase, NADH/NADPH, small subunit; ProSiteProfiles:PS51278:Glutamine amidotransferase type 2 domain profile.; G3DSA:3.20.20.70:Aldolase class I; CDD:cd02808:GltS_FMN; G3DSA:3.60.20.10:Glutamine Phosphoribosylpyrophosphate; G3DSA:3.40.50.720; CDD:cd00982:gltB_C; SUPERFAMILY:SSF51905:FAD/NAD(P)-binding domain; Coils:Coil; CDD:cd00713:GltS; G3DSA:3.50.50.60; SUPERFAMILY:SSF56235:N-terminal nucleophile aminohydrolases (Ntn hydrolases); Pfam:PF01493:GXGXG motif; SUPERFAMILY:SSF51395:FMN-linked oxidoreductases; SUPERFAMILY:SSF46548:alpha-helical ferredoxin; Pfam:PF01645:Conserved region in glutamate synthase; G3DSA:2.160.20.60; MobiDBLite:consensus disorder prediction; Pfam:PF04898:Glutamate synthase central domain; G3DSA:1.10.1060.10; PRINTS:PR00419:Adrenodoxin reductase family signature; SUPERFAMILY:SSF69336:Alpha subunit of glutamate synthase, C-terminal domain; PANTHER:PTHR11938:FAD NADPH DEHYDROGENASE/OXIDOREDUCTASE; Pfam:PF14691:Dihydroprymidine dehydrogenase domain II, 4Fe-4S cluster; Pfam:PF00310:Glutamine amidotransferases class-II; Pfam:PF07992:Pyridine nucleotide-disulphide oxidoreductase; GO:0003824:catalytic activity; GO:0015930:glutamate synthase activity; GO:0016491:oxidoreductase activity; GO:0051536:iron-sulfur cluster binding; GO:0006537:glutamate biosynthetic process; GO:0016638:oxidoreductase activity, acting on the CH-NH2 group of donors; GO:0016639:oxidoreductase activity, acting on the CH-NH2 group of donors, NAD or NADP as acceptor; GO:0006807:nitrogen compound metabolic process; MapolyID:Mapoly0002s0330
Mp5g07720	6309.03	0.454769	0.0955303	4.76047	1.93e-06	7.57e-06	MobiDBLite:consensus disorder prediction; Coils:Coil; PANTHER:PTHR13557:UNCHARACTERIZED; Pfam:PF03879:Cgr1 family; MapolyID:Mapoly0127s0012
Mp1g21310	2289.58	0.460462	0.0967353	4.76002	1.94e-06	7.59e-06	KOG:KOG1064:RAVE (regulator of V-ATPase assembly) complex subunit RAV1/DMX protein, WD repeat superfamily, C-term missing, [R]; G3DSA:2.130.10.10; SMART:SM00320:WD40_4; SUPERFAMILY:SSF50978:WD40 repeat-like; PANTHER:PTHR13950:RABCONNECTIN-RELATED; Pfam:PF12234:RAVE protein 1 C terminal; PTHR13950:SF9:RABCONNECTIN-3A; GO:0005515:protein binding; MapolyID:Mapoly0001s0466
Mp7g17080	17.659	6.47084	1.35946	4.75987	1.94e-06	7.59e-06	KEGG:K00430:E1.11.1.7, peroxidase [EC:1.11.1.7]; PRINTS:PR00458:Haem peroxidase superfamily signature; ProSiteProfiles:PS51257:Prokaryotic membrane lipoprotein lipid attachment site profile.; PTHR31235:SF338:PEROXIDASE 71; ProSitePatterns:PS00435:Peroxidases proximal heme-ligand signature.; G3DSA:1.10.420.10:Peroxidase; PRINTS:PR00461:Plant peroxidase signature; ProSiteProfiles:PS50873:Plant heme peroxidase family profile.; SUPERFAMILY:SSF48113:Heme-dependent peroxidases; PANTHER:PTHR31235:PEROXIDASE 25-RELATED; CDD:cd00693:secretory_peroxidase; G3DSA:1.10.520.10; Pfam:PF00141:Peroxidase; GO:0006979:response to oxidative stress; GO:0020037:heme binding; GO:0004601:peroxidase activity; GO:0042744:hydrogen peroxide catabolic process; MapolyID:Mapoly0051s0045
Mp1g25680	1586.46	-0.463666	0.0974402	-4.75847	1.95e-06	7.64e-06	KEGG:K08675:PRSS15, PIM1, ATP-dependent Lon protease [EC:3.4.21.53]; KOG:KOG2004:Mitochondrial ATP-dependent protease PIM1/LON, [O]; PTHR43718:SF7:LON PROTEASE HOMOLOG 2 PEROXISOMAL; PRINTS:PR00830:Endopeptidase La (Lon) serine protease (S16) signature; SMART:SM00382:AAA_5; SUPERFAMILY:SSF52540:P-loop containing nucleoside triphosphate hydrolases; MobiDBLite:consensus disorder prediction; ProSitePatterns:PS01046:ATP-dependent serine proteases, lon family, serine active site.; Hamap:MF_03120:Lon protease homolog, mitochondrial [LONP1].; SUPERFAMILY:SSF54211:Ribosomal protein S5 domain 2-like; TIGRFAM:TIGR00763:lon: endopeptidase La; PANTHER:PTHR43718:LON PROTEASE; G3DSA:3.30.230.10; G3DSA:2.30.130.40; CDD:cd00009:AAA; G3DSA:1.10.8.60; ProSiteProfiles:PS51787:Lon N-terminal domain profile.; G3DSA:1.20.58.1480; ProSiteProfiles:PS51786:Lon proteolytic domain profile.; SMART:SM00464:lon_5; G3DSA:3.40.50.300; Pfam:PF02190:ATP-dependent protease La (LON) substrate-binding domain; Pfam:PF00004:ATPase family associated with various cellular activities (AAA); SUPERFAMILY:SSF88697:PUA domain-like; Pfam:PF05362:Lon protease (S16) C-terminal proteolytic domain; GO:0006508:proteolysis; GO:0004176:ATP-dependent peptidase activity; GO:0004252:serine-type endopeptidase activity; GO:0016887:ATPase activity; GO:0006515:protein quality control for misfolded or incompletely synthesized proteins; GO:0030163:protein catabolic process; GO:0005524:ATP binding; MapolyID:Mapoly0002s0303
Mp2g08380	5147.35	-0.407995	0.0857482	-4.75805	1.95e-06	7.65e-06	KEGG:K03237:EIF2S1, translation initiation factor 2 subunit 1; KOG:KOG2916:Translation initiation factor 2, alpha subunit (eIF-2alpha), [J]; PANTHER:PTHR10602:EUKARYOTIC TRANSLATION INITIATION FACTOR 2 SUBUNIT 1; MobiDBLite:consensus disorder prediction; CDD:cd04452:S1_IF2_alpha; SUPERFAMILY:SSF110993:eIF-2-alpha, C-terminal domain; G3DSA:2.40.50.140; Pfam:PF00575:S1 RNA binding domain; G3DSA:1.10.150.190:Translation initiation factor 2, subunit 1, domain 2; Coils:Coil; G3DSA:3.30.70.1130:EIF_2_alpha; SMART:SM00316:S1_6; ProSiteProfiles:PS50126:S1 domain profile.; SUPERFAMILY:SSF116742:eIF2alpha middle domain-like; SUPERFAMILY:SSF50249:Nucleic acid-binding proteins; Pfam:PF07541:Eukaryotic translation initiation factor 2 alpha subunit; PTHR10602:SF4:BNAC04G04870D PROTEIN; GO:0003723:RNA binding; GO:0003743:translation initiation factor activity; GO:0003676:nucleic acid binding; MapolyID:Mapoly0015s0123
Mp2g12350	1719.86	0.409245	0.0860176	4.75769	1.96e-06	7.67e-06	KEGG:K14571:RIX7, NVL, ribosome biogenesis ATPase; KOG:KOG0733:Nuclear AAA ATPase (VCP subfamily), [O]; G3DSA:1.10.10.2010; G3DSA:1.10.8.60; MobiDBLite:consensus disorder prediction; G3DSA:3.40.50.300; ProSitePatterns:PS00674:AAA-protein family signature.; Coils:Coil; PANTHER:PTHR23077:AAA-FAMILY ATPASE; SMART:SM00382:AAA_5; Pfam:PF16725:Nucleolin binding domain; CDD:cd00009:AAA; PTHR23077:SF156:NUCLEAR VALOSIN-CONTAINING PROTEIN-LIKE; Pfam:PF17862:AAA+ lid domain; SUPERFAMILY:SSF52540:P-loop containing nucleoside triphosphate hydrolases; Pfam:PF00004:ATPase family associated with various cellular activities (AAA); GO:0016887:ATPase activity; GO:0005524:ATP binding; MapolyID:Mapoly0026s0136
Mp5g07870	1279.87	0.525947	0.110587	4.75596	1.98e-06	7.73e-06	KEGG:K03320:amt, AMT, MEP, ammonium transporter, Amt family; KOG:KOG0700:Protein phosphatase 2C/pyruvate dehydrogenase (lipoamide) phosphatase, [T]; KOG:KOG0682:Ammonia permease, [P]; CDD:cd00143:PP2Cc; MobiDBLite:consensus disorder prediction; Pfam:PF00481:Protein phosphatase 2C; PTHR11730:SF6:AMMONIUM TRANSPORTER; PANTHER:PTHR11730:AMMONIUM TRANSPORTER; G3DSA:3.60.40.10:Phosphatase 2c, Domain 1; ProSiteProfiles:PS51746:PPM-type phosphatase domain profile.; Coils:Coil; Pfam:PF00909:Ammonium Transporter Family; SUPERFAMILY:SSF81606:PP2C-like; SUPERFAMILY:SSF111352:Ammonium transporter; G3DSA:1.10.3430.10:Ammonium transporter AmtB like domains; SMART:SM00332:PP2C_4; GO:0015696:ammonium transport; GO:0008519:ammonium transmembrane transporter activity; GO:0016791:phosphatase activity; GO:0016020:membrane; MapolyID:Mapoly0198s0006
Mp3g08470	522.999	-0.74889	0.15748	-4.75545	1.98e-06	7.75e-06	KEGG:K02365:ESP1, separase [EC:3.4.22.49]; KOG:KOG1849:Regulator of spindle pole body duplication, N-term missing, [D]; Pfam:PF13181:Tetratricopeptide repeat; MobiDBLite:consensus disorder prediction; Pfam:PF03568:Peptidase family C50; PANTHER:PTHR12792:EXTRA SPINDLE POLES 1-RELATED; SUPERFAMILY:SSF48452:TPR-like; ProSiteProfiles:PS51700:SEPARIN core domain profile.; SMART:SM00028:tpr_5; GO:0006508:proteolysis; GO:0005515:protein binding; GO:0005634:nucleus; GO:0004197:cysteine-type endopeptidase activity; MapolyID:Mapoly0118s0005
Mp3g10560	2855.23	-0.435885	0.0916775	-4.75455	1.99e-06	7.78e-06	KEGG:K09510:DNAJB4, DnaJ homolog subfamily B member 4; KOG:KOG0714:Molecular chaperone (DnaJ superfamily), [O]; G3DSA:2.60.260.20:Urease metallochaperone UreE; G3DSA:1.10.287.110; PRINTS:PR00625:DnaJ domain signature; CDD:cd10747:DnaJ_C; SUPERFAMILY:SSF46565:Chaperone J-domain; PANTHER:PTHR24078:DNAJ HOMOLOG SUBFAMILY C MEMBER; Pfam:PF00226:DnaJ domain; SMART:SM00271:dnaj_3; ProSiteProfiles:PS50076:dnaJ domain profile.; Pfam:PF01556:DnaJ C terminal domain; SUPERFAMILY:SSF49493:HSP40/DnaJ peptide-binding domain; ProSitePatterns:PS00636:Nt-dnaJ domain signature.; PTHR24078:SF536:DNAJ HOMOLOG SUBFAMILY B MEMBER 13-LIKE; CDD:cd06257:DnaJ; GO:0051082:unfolded protein binding; GO:0006457:protein folding; MapolyID:Mapoly0037s0140
Mp2g11570	382.236	-0.742528	0.156229	-4.75283	2.01e-06	7.84e-06	PANTHER:PTHR12681:ZINC FINGER-CONTAINING PROTEIN P48ZNF; Coils:Coil; PTHR12681:SF10:OS03G0385301 PROTEIN; MapolyID:Mapoly0023s0123
Mp5g03350	690.396	-0.677625	0.142596	-4.75206	2.01e-06	7.87e-06	KEGG:K08851:TP53RK, PRPK, BUD32, TP53 regulating kinase and related kinases [EC:2.7.11.1]; KOG:KOG3087:Serine/threonine protein kinase, [R]; G3DSA:1.10.510.10:Transferase(Phosphotransferase) domain 1; ProSitePatterns:PS00109:Tyrosine protein kinases specific active-site signature.; G3DSA:3.30.200.20:Phosphorylase Kinase, domain 1; TIGRFAM:TIGR03724:arch_bud32: Kae1-associated kinase Bud32; SUPERFAMILY:SSF56112:Protein kinase-like (PK-like); PANTHER:PTHR12209:O-SIALOGLYCOPROTEIN ENDOPEPTIDASE; SMART:SM00220:serkin_6; ProSiteProfiles:PS50011:Protein kinase domain profile.; PTHR12209:SF1:EKC/KEOPS COMPLEX SUBUNIT BUD32-LIKE ISOFORM X1; Pfam:PF00069:Protein kinase domain; GO:0004672:protein kinase activity; GO:0005524:ATP binding; GO:0004674:protein serine/threonine kinase activity; GO:0006468:protein phosphorylation; MapolyID:Mapoly0133s0052
Mp5g19740	1257.74	0.522881	0.110033	4.75203	2.01e-06	7.87e-06	KEGG:K08869:ADCK, ABC1, aarF domain-containing kinase; KOG:KOG1235:Predicted unusual protein kinase, [R]; Coils:Coil; PTHR10566:SF117:PROTEIN KINASE-LIKE DOMAIN; CDD:cd05121:ABC1_ADCK3-like; ProSiteProfiles:PS50011:Protein kinase domain profile.; G3DSA:1.10.510.10:Transferase(Phosphotransferase) domain 1; PANTHER:PTHR10566:CHAPERONE-ACTIVITY OF BC1 COMPLEX CABC1 -RELATED; SUPERFAMILY:SSF56112:Protein kinase-like (PK-like); Pfam:PF03109:ABC1 family; GO:0004672:protein kinase activity; GO:0006468:protein phosphorylation; GO:0005524:ATP binding; MapolyID:Mapoly0134s0032
Mp2g25290	2416.97	0.610745	0.128534	4.75163	2.02e-06	7.89e-06	MobiDBLite:consensus disorder prediction; Pfam:PF04504:Protein of unknown function, DUF573; GO:0006355:regulation of transcription, DNA-templated; MapolyID:Mapoly0168s0004; MPGENES:MpGEBP4:transcription factor, GeBP
Mp5g20000	1285.16	-0.604701	0.12727	-4.75133	2.02e-06	7.89e-06	Pfam:PF07478:D-ala D-ala ligase C-terminus; G3DSA:3.40.50.20; PTHR23132:SF22:BNAA01G23090D PROTEIN; ProSiteProfiles:PS50975:ATP-grasp fold profile.; SUPERFAMILY:SSF52440:PreATP-grasp domain; PANTHER:PTHR23132:D-ALANINE--D-ALANINE LIGASE; ProSitePatterns:PS00844:D-alanine--D-alanine ligase signature 2.; G3DSA:3.30.470.20; SUPERFAMILY:SSF56059:Glutathione synthetase ATP-binding domain-like; Pfam:PF01820:D-ala D-ala ligase N-terminus; GO:0008716:D-alanine-D-alanine ligase activity; GO:0046872:metal ion binding; GO:0005524:ATP binding; MapolyID:Mapoly0266s0003
Mp7g16870	1015.76	0.708065	0.149033	4.75107	2.02e-06	7.9e-06	MobiDBLite:consensus disorder prediction; G3DSA:1.10.30.10:DNA Binding (I); Pfam:PF00505:HMG (high mobility group) box; SMART:SM00398:hmgende2; PANTHER:PTHR34682:AT HOOK MOTIF-CONTAINING PROTEIN; SUPERFAMILY:SSF47095:HMG-box; ProSiteProfiles:PS50118:HMG boxes A and B DNA-binding domains profile.; CDD:cd00084:HMG-box; MapolyID:Mapoly0051s0025; MPGENES:MpHMGBOX5:transcription factor, HMG-box
Mp3g22900	1851.98	0.456628	0.0961168	4.75076	2.03e-06	7.91e-06	KEGG:K03283:HSPA1s, heat shock 70kDa protein 1/2/6/8; KOG:KOG0100:Molecular chaperones GRP78/BiP/KAR2, HSP70 superfamily, C-term missing, [O]; G3DSA:3.90.640.10:Actin, Chain A; Pfam:PF00012:Hsp70 protein; G3DSA:2.60.34.10:Substrate Binding Domain Of DNAk, Chain A; PRINTS:PR00301:70kDa heat shock protein signature; SUPERFAMILY:SSF53067:Actin-like ATPase domain; G3DSA:3.30.420.40; PTHR19375:SF370:MEDIATOR OF RNA POLYMERASE II TRANSCRIPTION SUBUNIT 37C-RELATED; MobiDBLite:consensus disorder prediction; PANTHER:PTHR19375:HEAT SHOCK PROTEIN 70KDA; G3DSA:3.30.30.30; ProSitePatterns:PS01036:Heat shock hsp70 proteins family signature 3.; SUPERFAMILY:SSF100920:Heat shock protein 70kD (HSP70), peptide-binding domain; GO:0016887:ATPase activity; GO:0005524:ATP binding; MapolyID:Mapoly0024s0067
Mp2g15450	22407.6	-0.34063	0.0717658	-4.74641	2.07e-06	8.08e-06	KEGG:K02133:ATPeF1B, ATP5B, ATP2, F-type H+-transporting ATPase subunit beta [EC:7.1.2.2]; KOG:KOG1350:F0F1-type ATP synthase, beta subunit, [C]; Pfam:PF02874:ATP synthase alpha/beta family, beta-barrel domain; TIGRFAM:TIGR01039:atpD: ATP synthase F1, beta subunit; CDD:cd18115:ATP-synt_F1_beta_N; PIRSF:PIRSF039072:ATPase_subunit_beta; SUPERFAMILY:SSF52540:P-loop containing nucleoside triphosphate hydrolases; SMART:SM00382:AAA_5; ProSitePatterns:PS00152:ATP synthase alpha and beta subunits signature.; PTHR15184:SF57:ATP SYNTHASE SUBUNIT BETA, MITOCHONDRIAL; MobiDBLite:consensus disorder prediction; Hamap:MF_01347:ATP synthase subunit beta [atpB].; CDD:cd18110:ATP-synt_F1_beta_C; CDD:cd01133:F1-ATPase_beta; SUPERFAMILY:SSF47917:C-terminal domain of alpha and beta subunits of F1 ATP synthase; PANTHER:PTHR15184:ATP SYNTHASE; SUPERFAMILY:SSF50615:N-terminal domain of alpha and beta subunits of F1 ATP synthase; Pfam:PF00006:ATP synthase alpha/beta family, nucleotide-binding domain; G3DSA:2.40.10.170; G3DSA:1.10.1140.10; G3DSA:3.40.50.300; GO:1902600:proton transmembrane transport; GO:0045261:proton-transporting ATP synthase complex, catalytic core F(1); GO:0046034:ATP metabolic process; GO:0015986:ATP synthesis coupled proton transport; GO:0046933:proton-transporting ATP synthase activity, rotational mechanism; GO:0005524:ATP binding; MapolyID:Mapoly0082s0043
Mp4g10290	338.629	-0.807487	0.170128	-4.74634	2.07e-06	8.08e-06	MapolyID:Mapoly0011s0016
Mp2g18320	1610.8	0.461882	0.0973489	4.7446	2.09e-06	8.15e-06	KEGG:K10846:ERCC5, XPG, RAD2, DNA excision repair protein ERCC-5; KOG:KOG2520:5'-3' exonuclease, N-term missing, [L]; KOG:KOG2519:5'-3' exonuclease, C-term missing, [L]; Pfam:PF00752:XPG N-terminal domain; SUPERFAMILY:SSF88723:PIN domain-like; Coils:Coil; ProSitePatterns:PS00842:XPG protein signature 2.; MobiDBLite:consensus disorder prediction; G3DSA:3.40.50.1010; SMART:SM00485:xpgn3; CDD:cd09904:H3TH_XPG; SUPERFAMILY:SSF47807:5' to 3' exonuclease, C-terminal subdomain; ProSitePatterns:PS00841:XPG protein signature 1.; PRINTS:PR00066:Xeroderma pigmentosum group G protein signature; PANTHER:PTHR16171:DNA REPAIR PROTEIN COMPLEMENTING XP-G CELLS-RELATED; PTHR16171:SF7:DNA REPAIR PROTEIN COMPLEMENTING XP-G CELLS; CDD:cd09868:PIN_XPG_RAD2; Pfam:PF00867:XPG I-region; SMART:SM00484:xpgineu; SMART:SM00279:HhH_4; PRINTS:PR00853:Xeroderma pigmentosum group G/yeast RAD superfamily signature; GO:0003824:catalytic activity; GO:0004518:nuclease activity; GO:0016788:hydrolase activity, acting on ester bonds; GO:0004519:endonuclease activity; GO:0003697:single-stranded DNA binding; GO:0006289:nucleotide-excision repair; GO:0005634:nucleus; GO:0003677:DNA binding; MapolyID:Mapoly0177s0011
Mp5g15500	1676.67	0.459533	0.0968552	4.74454	2.09e-06	8.15e-06	MobiDBLite:consensus disorder prediction; PANTHER:PTHR34553:OS05G0597400 PROTEIN; MapolyID:Mapoly0071s0059
Mp5g11870	15.9063	7.2989	1.5385	4.74417	2.09e-06	8.16e-06	MapolyID:Mapoly0143s0015
Mp5g19410	22.678	-4.56581	0.962585	-4.74328	2.1e-06	8.2e-06	KEGG:K00430:E1.11.1.7, peroxidase [EC:1.11.1.7]; PANTHER:PTHR31235:PEROXIDASE 25-RELATED; PRINTS:PR00458:Haem peroxidase superfamily signature; Pfam:PF00141:Peroxidase; PRINTS:PR00461:Plant peroxidase signature; ProSiteProfiles:PS50873:Plant heme peroxidase family profile.; G3DSA:1.10.520.10; SUPERFAMILY:SSF48113:Heme-dependent peroxidases; ProSitePatterns:PS00435:Peroxidases proximal heme-ligand signature.; CDD:cd00693:secretory_peroxidase; ProSitePatterns:PS00436:Peroxidases active site signature.; G3DSA:1.10.420.10:Peroxidase; PTHR31235:SF341:PEROXIDASE; GO:0006979:response to oxidative stress; GO:0020037:heme binding; GO:0004601:peroxidase activity; GO:0042744:hydrogen peroxide catabolic process; MapolyID:Mapoly0073s0003
Mp2g06140	698.251	0.697191	0.146994	4.743	2.11e-06	8.21e-06	KEGG:K13681:FUT, xyloglucan fucosyltransferase [EC:2.4.1.-]; MobiDBLite:consensus disorder prediction; PTHR31889:SF4:OS02G0275200 PROTEIN; Pfam:PF03254:Xyloglucan fucosyltransferase; PANTHER:PTHR31889:FUCOSYLTRANSFERASE 2-RELATED; GO:0042546:cell wall biogenesis; GO:0008107:galactoside 2-alpha-L-fucosyltransferase activity; GO:0016020:membrane; MapolyID:Mapoly0021s0069
Mp8g08780	276.018	-0.874754	0.184456	-4.74235	2.11e-06	8.23e-06	KEGG:K11816:YUCCA, indole-3-pyruvate monooxygenase [EC:1.14.13.168]; KOG:KOG1399:Flavin-containing monooxygenase, [Q]; SUPERFAMILY:SSF51905:FAD/NAD(P)-binding domain; PANTHER:PTHR43539:FLAVIN-BINDING MONOOXYGENASE-LIKE PROTEIN (AFU_ORTHOLOGUE AFUA_4G09220); Pfam:PF00743:Flavin-binding monooxygenase-like; PRINTS:PR00469:Pyridine nucleotide disulphide reductase class-II signature; G3DSA:3.50.50.60; PRINTS:PR00368:FAD-dependent pyridine nucleotide reductase signature; PTHR43539:SF38:INDOLE-3-PYRUVATE MONOOXYGENASE YUCCA6; GO:0050660:flavin adenine dinucleotide binding; GO:0004499:N,N-dimethylaniline monooxygenase activity; GO:0050661:NADP binding; MapolyID:Mapoly0063s0040; MPGENES:MpYUC2:enzyme, auxin biosynthesis
Mp2g15870	369.46	0.773611	0.163134	4.74218	2.11e-06	8.24e-06	PANTHER:PTHR35696:ELECTRON CARRIER/IRON ION-BINDING PROTEIN; MobiDBLite:consensus disorder prediction; MapolyID:Mapoly0082s0082
Mp2g15370	1267.09	-0.473615	0.0999104	-4.74039	2.13e-06	8.31e-06	KEGG:K07052:K07052, uncharacterized protein; Pfam:PF02517:CPBP intramembrane metalloprotease; MobiDBLite:consensus disorder prediction; PTHR43592:SF7:CAAX AMINO TERMINAL PROTEASE FAMILY PROTEIN; PANTHER:PTHR43592:CAAX AMINO TERMINAL PROTEASE; GO:0004222:metalloendopeptidase activity; GO:0071586:CAAX-box protein processing; GO:0016020:membrane; MapolyID:Mapoly0082s0035
Mp4g01780	799.846	-0.789771	0.166734	-4.73671	2.17e-06	8.46e-06	KEGG:K20547:CHIB, basic endochitinase B [EC:3.2.1.14]; KOG:KOG4742:Predicted chitinase, [R]; PANTHER:PTHR22595:CHITINASE-RELATED; SUPERFAMILY:SSF53955:Lysozyme-like; ProSiteProfiles:PS51257:Prokaryotic membrane lipoprotein lipid attachment site profile.; CDD:cd00035:ChtBD1; G3DSA:3.30.60.10; SMART:SM00270:ChitinBD_3; PIRSF:PIRSF001060:Endochitinase; ProSitePatterns:PS00026:Chitin recognition or binding domain signature.; ProSiteProfiles:PS50941:Chitin-binding type-1 domain profile.; Pfam:PF00187:Chitin recognition protein; SUPERFAMILY:SSF57016:Plant lectins/antimicrobial peptides; Pfam:PF00182:Chitinase class I; G3DSA:3.30.20.10:Endochitinase; PTHR22595:SF171:CHITINASE (CLASS IB) / HEVEIN; CDD:cd00325:chitinase_GH19; GO:0004568:chitinase activity; GO:0016998:cell wall macromolecule catabolic process; GO:0006032:chitin catabolic process; GO:0008061:chitin binding; GO:0005975:carbohydrate metabolic process; MapolyID:Mapoly0098s0022
Mp6g01490	609.304	-0.625313	0.13205	-4.73544	2.19e-06	8.51e-06	KEGG:K06573:SLC4A1, AE1, CD233, solute carrier family 4 (anion exchanger), member 1; KOG:KOG1172:Na+-independent Cl/HCO3 exchanger AE1 and related transporters (SLC4 family), N-term missing, [P]; PRINTS:PR01231:HCO3- transporter superfamily signature; G3DSA:1.10.287.570:Helical hairpin bin; Pfam:PF00955:HCO3- transporter family; PANTHER:PTHR11453:ANION EXCHANGE PROTEIN; GO:0016021:integral component of membrane; GO:0005452:inorganic anion exchanger activity; GO:0006820:anion transport; GO:0016020:membrane; MapolyID:Mapoly0052s0055
Mp7g12920	1386.87	0.487986	0.103147	4.73099	2.23e-06	8.69e-06	KOG:KOG1515:Arylacetamide deacetylase, [V]; PTHR23024:SF434:ACETYL ESTERASE; G3DSA:3.40.50.1820; PANTHER:PTHR23024:ARYLACETAMIDE DEACETYLASE; SUPERFAMILY:SSF53474:alpha/beta-Hydrolases; Pfam:PF07859:alpha/beta hydrolase fold; GO:0016787:hydrolase activity; MapolyID:Mapoly0003s0300; MPGENES:MpGID1L3:putative class I carboxyesterase
Mp8g00760	146.621	1.08572	0.229569	4.7294	2.25e-06	8.76e-06	MapolyID:Mapoly0064s0121
Mp1g13290	55.9817	1.69857	0.35922	4.7285	2.26e-06	8.8e-06	MobiDBLite:consensus disorder prediction; MapolyID:Mapoly0019s0099
Mp3g11830	2820.33	0.632177	0.133739	4.72696	2.28e-06	8.86e-06	KEGG:K05658:ABCB1, CD243, ATP-binding cassette, subfamily B (MDR/TAP), member 1 [EC:7.6.2.2]; KOG:KOG0055:Multidrug/pheromone exporter, ABC superfamily, [Q]; ProSiteProfiles:PS50929:ABC transporter integral membrane type-1 fused domain profile.; PTHR24221:SF534:ATP-BINDING CASSETTE TRANSPORTER, SUBFAMILY B, MEMBER 16, GROUP MDR/PGP PROTEIN PPABCB16; CDD:cd18578:ABC_6TM_Pgp_ABCB1_D2_like; PANTHER:PTHR24221:ATP-BINDING CASSETTE SUB-FAMILY B; ProSitePatterns:PS00211:ABC transporters family signature.; Pfam:PF00005:ABC transporter; G3DSA:1.20.1560.10; G3DSA:3.40.50.300; MobiDBLite:consensus disorder prediction; SUPERFAMILY:SSF52540:P-loop containing nucleoside triphosphate hydrolases; SMART:SM00382:AAA_5; ProSiteProfiles:PS50893:ATP-binding cassette, ABC transporter-type domain profile.; SUPERFAMILY:SSF90123:ABC transporter transmembrane region; CDD:cd18577:ABC_6TM_Pgp_ABCB1_D1_like; Pfam:PF00664:ABC transporter transmembrane region; CDD:cd03249:ABC_MTABC3_MDL1_MDL2; GO:0016021:integral component of membrane; GO:0042626:ATPase-coupled transmembrane transporter activity; GO:0055085:transmembrane transport; GO:0005524:ATP binding; MapolyID:Mapoly0037s0014; MPGENES:MpABCB3:Auxin transport
Mp6g07770	1995.69	0.477352	0.10099	4.72675	2.28e-06	8.87e-06	KOG:KOG1021:Acetylglucosaminyltransferase EXT1/exostosin 1, [GMW]; MobiDBLite:consensus disorder prediction; PANTHER:PTHR11062:EXOSTOSIN HEPARAN SULFATE GLYCOSYLTRANSFERASE -RELATED; PTHR11062:SF296:XYLOGLUCAN-SPECIFIC GALACTURONOSYLTRANSFERASE 1; Pfam:PF03016:Exostosin family; GO:0006486:protein glycosylation; GO:0016757:transferase activity, transferring glycosyl groups; MapolyID:Mapoly0053s0090
Mp8g03220	883.864	-1.10406	0.233639	-4.72551	2.3e-06	8.92e-06	KEGG:K15102:SLC25A3, PHC, PIC, solute carrier family 25 (mitochondrial phosphate transporter), member 3; KOG:KOG0760:Mitochondrial carrier protein MRS3/4, [C]; SUPERFAMILY:SSF103506:Mitochondrial carrier; ProSiteProfiles:PS50920:Solute carrier (Solcar) repeat profile.; PANTHER:PTHR45671:SOLUTE CARRIER FAMILY 25 (MITOCHONDRIAL CARRIER PHOSPHATE CARRIER), MEMBER 3, LIKE-RELATED-RELATED; PTHR45671:SF24:PHOSPHATE CARRIER PROTEIN; G3DSA:1.50.40.10:Mitochondrial carrier domain; Pfam:PF00153:Mitochondrial carrier protein; GO:1990547:mitochondrial phosphate ion transmembrane transport; GO:0005315:inorganic phosphate transmembrane transporter activity; MapolyID:Mapoly0012s0114
Mp8g05510	1204.64	0.566674	0.119921	4.72539	2.3e-06	8.92e-06	KEGG:K04728:ATM, TEL1, serine-protein kinase ATM [EC:2.7.11.1]; KOG:KOG0892:Protein kinase ATM/Tel1, involved in telomere length regulation and DNA repair, C-term missing, [TBLD]; MobiDBLite:consensus disorder prediction; ProSiteProfiles:PS51189:FAT domain profile.; G3DSA:3.30.1010.10; PANTHER:PTHR37079:SERINE/THREONINE-PROTEIN KINASE ATM; Pfam:PF02259:FAT domain; CDD:cd05171:PIKKc_ATM; ProSitePatterns:PS00915:Phosphatidylinositol 3- and 4-kinases signature 1.; ProSiteProfiles:PS51190:FATC domain profile.; Pfam:PF02260:FATC domain; ProSiteProfiles:PS50290:Phosphatidylinositol 3- and 4-kinases family profile.; SMART:SM01343:FATC_2; G3DSA:1.10.1070.11; ProSitePatterns:PS00916:Phosphatidylinositol 3- and 4-kinases signature 2.; SMART:SM00146:pi3k_hr1_6; Pfam:PF11640:Telomere-length maintenance and DNA damage repair; Pfam:PF00454:Phosphatidylinositol 3- and 4-kinase; SUPERFAMILY:SSF56112:Protein kinase-like (PK-like); SUPERFAMILY:SSF48371:ARM repeat; PTHR37079:SF4:SERINE/THREONINE-PROTEIN KINASE ATM; GO:0006281:DNA repair; GO:0016301:kinase activity; GO:0004674:protein serine/threonine kinase activity; GO:0006974:cellular response to DNA damage stimulus; GO:0005515:protein binding; MapolyID:Mapoly0081s0051
Mp5g16920	260.981	1.80637	0.382395	4.72383	2.31e-06	8.99e-06	PANTHER:PTHR21495:NUCLEOPORIN-RELATED; PTHR21495:SF175:DIRIGENT PROTEIN; Pfam:PF03018:Dirigent-like protein; MapolyID:Mapoly0117s0014
Mp6g07480	2127.15	0.378509	0.0801353	4.72338	2.32e-06	9.01e-06	KEGG:K20305:TRAPPC8, TRS85, trafficking protein particle complex subunit 8; KOG:KOG1938:Protein with predicted involvement in meiosis (GSG1), [D]; Pfam:PF08626:Transport protein Trs120 or TRAPPC9, TRAPP II complex subunit; MobiDBLite:consensus disorder prediction; Pfam:PF12739:ER-Golgi trafficking TRAPP I complex 85 kDa subunit; G3DSA:1.25.40.10; PANTHER:PTHR12975:TRANSPORT PROTEIN TRAPP; SUPERFAMILY:SSF48452:TPR-like; GO:0005515:protein binding; MapolyID:Mapoly0053s0062
Mp5g12140	231.265	-4.68647	0.992435	-4.72219	2.33e-06	9.06e-06	KEGG:K00430:E1.11.1.7, peroxidase [EC:1.11.1.7]; ProSiteProfiles:PS50873:Plant heme peroxidase family profile.; PRINTS:PR00458:Haem peroxidase superfamily signature; PTHR31388:SF3:PEROXIDASE 72; SUPERFAMILY:SSF48113:Heme-dependent peroxidases; ProSitePatterns:PS00436:Peroxidases active site signature.; G3DSA:1.10.520.10; PANTHER:PTHR31388:PEROXIDASE 72-RELATED; Pfam:PF00141:Peroxidase; G3DSA:1.10.420.10:Peroxidase; CDD:cd00693:secretory_peroxidase; ProSitePatterns:PS00435:Peroxidases proximal heme-ligand signature.; PRINTS:PR00461:Plant peroxidase signature; GO:0006979:response to oxidative stress; GO:0020037:heme binding; GO:0004601:peroxidase activity; GO:0042744:hydrogen peroxide catabolic process; MapolyID:Mapoly0143s0043
Mp6g11270	102.062	1.2129	0.256861	4.72201	2.34e-06	9.06e-06	KOG:KOG0617:Ras suppressor protein (contains leucine-rich repeats), C-term missing, [T]; SUPERFAMILY:SSF52540:P-loop containing nucleoside triphosphate hydrolases; PANTHER:PTHR45752:LEUCINE-RICH REPEAT-CONTAINING; G3DSA:3.80.10.10:Ribonuclease Inhibitor; PRINTS:PR00364:Disease resistance protein signature; PTHR45752:SF91:DISEASE RESISTANCE PROTEIN (NBS-LRR CLASS) FAMILY PROTEIN; SUPERFAMILY:SSF52058:L domain-like; MapolyID:Mapoly0016s0167
Mp5g17310	57.7094	2.9156	0.617716	4.71997	2.36e-06	9.15e-06	PANTHER:PTHR16119; Pfam:PF07857:Transmembrane family, TMEM144 of transporters; GO:0016021:integral component of membrane; GO:0015144:carbohydrate transmembrane transporter activity; GO:0034219:carbohydrate transmembrane transport; MapolyID:Mapoly0182s0018
Mp5g22060	474.378	0.767106	0.16254	4.71949	2.36e-06	9.17e-06	KOG:KOG1305:Amino acid transporter protein, [E]; Pfam:PF01490:Transmembrane amino acid transporter protein; PANTHER:PTHR22950:AMINO ACID TRANSPORTER; PTHR22950:SF651; MapolyID:Mapoly0194s0003
Mp3g13380	287.091	1.08169	0.22924	4.7186	2.37e-06	9.21e-06	KOG:KOG0023:Alcohol dehydrogenase, class V, [Q]; PANTHER:PTHR42683:ALDEHYDE REDUCTASE; G3DSA:3.90.180.10; CDD:cd05283:CAD1; ProSitePatterns:PS00059:Zinc-containing alcohol dehydrogenases signature.; SUPERFAMILY:SSF51735:NAD(P)-binding Rossmann-fold domains; SMART:SM00829:PKS_ER_names_mod; G3DSA:3.40.50.720; SUPERFAMILY:SSF50129:GroES-like; Pfam:PF08240:Alcohol dehydrogenase GroES-like domain; PTHR42683:SF65:CINNAMYL ALCOHOL DEHYDROGENASE 8; Pfam:PF00107:Zinc-binding dehydrogenase; GO:0008270:zinc ion binding; GO:0016491:oxidoreductase activity; MapolyID:Mapoly0050s0130
Mp4g03530	525.025	0.657392	0.139329	4.71826	2.38e-06	9.22e-06	KEGG:K03510:POLI, DNA polymerase iota [EC:2.7.7.7]; KOG:KOG2095:DNA polymerase iota/DNA damage inducible protein, [L]; G3DSA:1.10.150.20:5' to 3' exonuclease; G3DSA:3.30.70.270; ProSiteProfiles:PS50173:UmuC domain profile.; G3DSA:2.30.40.20; PANTHER:PTHR46404:DNA POLYMERASE IOTA; G3DSA:3.30.1490.100; PIRSF:PIRSF036603:DNA_pol_eta; SUPERFAMILY:SSF56672:DNA/RNA polymerases; Pfam:PF00817:impB/mucB/samB family; SUPERFAMILY:SSF100879:Lesion bypass DNA polymerase (Y-family), little finger domain; MobiDBLite:consensus disorder prediction; Pfam:PF11799:impB/mucB/samB family C-terminal domain; GO:0006281:DNA repair; GO:0003684:damaged DNA binding; MapolyID:Mapoly0044s0119
Mp5g11450	2879.82	0.492403	0.104386	4.71714	2.39e-06	9.27e-06	KEGG:K24205:TMBIM, LFG, protein lifeguard; KOG:KOG2322:N-methyl-D-aspartate receptor glutamate-binding subunit, [T]; PTHR23291:SF98:BNAC08G10200D PROTEIN; Pfam:PF01027:Inhibitor of apoptosis-promoting Bax1; PANTHER:PTHR23291:BAX INHIBITOR-RELATED; MapolyID:Mapoly0093s0068
Mp4g13520	1951.62	0.891566	0.189031	4.71651	2.4e-06	9.3e-06	G3DSA:3.40.50.300; PANTHER:PTHR47679:PROTEIN TORNADO 1; SUPERFAMILY:SSF52047:RNI-like; CDD:cd00882:Ras_like_GTPase; Pfam:PF08477:Ras of Complex, Roc, domain of DAPkinase; SUPERFAMILY:SSF52540:P-loop containing nucleoside triphosphate hydrolases; G3DSA:3.80.10.10:Ribonuclease Inhibitor
Mp4g01320	1274.18	-1.11001	0.235362	-4.71616	2.4e-06	9.31e-06	KEGG:K18696:GDE1, glycerophosphodiester phosphodiesterase [EC:3.1.4.46]; KOG:KOG2421:Predicted starch-binding protein, [R]; G3DSA:3.20.20.190:Phosphatidylinositol (PI) phosphodiesterase; PANTHER:PTHR22958:GLYCEROPHOSPHORYL DIESTER PHOSPHODIESTERASE; ProSiteProfiles:PS51704:GP-PDE domain profile.; SUPERFAMILY:SSF51695:PLC-like phosphodiesterases; Pfam:PF03009:Glycerophosphoryl diester phosphodiesterase family; GO:0006629:lipid metabolic process; GO:0008081:phosphoric diester hydrolase activity; MapolyID:Mapoly0066s0011
Mp2g19780	2820.48	-0.424195	0.0899494	-4.71592	2.41e-06	9.32e-06	KOG:KOG1650:Predicted K+/H+-antiporter, [P]; PANTHER:PTHR46157:K(+) EFFLUX ANTIPORTER 3, CHLOROPLASTIC; TIGRFAM:TIGR00932:2a37: transporter, monovalent cation:proton antiporter-2 (CPA2) family; MobiDBLite:consensus disorder prediction; Coils:Coil; Pfam:PF00999:Sodium/hydrogen exchanger family; Pfam:PF02254:TrkA-N domain; PTHR46157:SF2:K(+) EFFLUX ANTIPORTER 1, CHLOROPLASTIC-RELATED; ProSiteProfiles:PS51201:RCK N-terminal domain profile.; G3DSA:3.40.50.720; G3DSA:1.20.1530.20; SUPERFAMILY:SSF51735:NAD(P)-binding Rossmann-fold domains; GO:0008324:cation transmembrane transporter activity; GO:0006812:cation transport; GO:0016021:integral component of membrane; GO:0015299:solute:proton antiporter activity; GO:0055085:transmembrane transport; GO:0006813:potassium ion transport; MapolyID:Mapoly0055s0072
Mp1g29460	212.443	-2.03625	0.4318	-4.71572	2.41e-06	9.33e-06	KOG:KOG0444:Cytoskeletal regulator Flightless-I (contains leucine-rich and gelsolin repeats), C-term missing, [Z]; PRINTS:PR00019:Leucine-rich repeat signature; G3DSA:3.80.10.10:Ribonuclease Inhibitor; Pfam:PF12819:Malectin-like domain; PANTHER:PTHR45631:OS07G0107800 PROTEIN-RELATED; PTHR45631:SF19:OS07G0107800 PROTEIN; SUPERFAMILY:SSF52058:L domain-like; MapolyID:Mapoly0959s0001
Mp1g21650	695.222	0.553251	0.117331	4.7153	2.41e-06	9.34e-06	KOG:KOG4422:Uncharacterized conserved protein, N-term missing, C-term missing, [S]; ProSiteProfiles:PS51375:Pentatricopeptide (PPR) repeat profile.; PTHR45613:SF400:OS02G0824000 PROTEIN; Pfam:PF13812:Pentatricopeptide repeat domain; PANTHER:PTHR45613:PENTATRICOPEPTIDE REPEAT-CONTAINING PROTEIN; Pfam:PF13041:PPR repeat family; Pfam:PF01535:PPR repeat; MobiDBLite:consensus disorder prediction; G3DSA:1.25.40.10; Pfam:PF12854:PPR repeat; SUPERFAMILY:SSF48452:TPR-like; TIGRFAM:TIGR00756:PPR: pentatricopeptide repeat domain; GO:0005515:protein binding; MapolyID:Mapoly0001s0500; MPGENES:MpPPR_3:Pentatricopeptide repeat proteins
Mp8g09190	3021.14	0.418873	0.088858	4.71396	2.43e-06	9.4e-06	KOG:KOG0670:U4/U6-associated splicing factor PRP4, C-term missing, [A]; G3DSA:2.30.30.140; PANTHER:PTHR13793:PHD FINGER PROTEINS; MobiDBLite:consensus disorder prediction; PTHR13793:SF135:OS01G0179500 PROTEIN; Coils:Coil; Pfam:PF10513:Enhancer of polycomb-like; SMART:SM00333:TUDOR_7; MapolyID:Mapoly0176s0001
Mp5g14270	257.27	-0.938078	0.199004	-4.71386	2.43e-06	9.4e-06	KEGG:K06678:YCG1, CAPG, condensin complex subunit 3; KOG:KOG2025:Chromosome condensation complex Condensin, subunit G, C-term missing, [BD]; Pfam:PF12719:Nuclear condensing complex subunits, C-term domain; MobiDBLite:consensus disorder prediction; Coils:Coil; PTHR14418:SF5:CONDENSIN COMPLEX SUBUNIT 3; G3DSA:1.25.10.10; SUPERFAMILY:SSF48371:ARM repeat; PANTHER:PTHR14418:CONDENSIN COMPLEX SUBUNIT 3-RELATED; GO:0007076:mitotic chromosome condensation; GO:0000796:condensin complex; MapolyID:Mapoly0032s0119
Mp7g19400	686.632	0.777506	0.164953	4.71351	2.43e-06	9.42e-06	KOG:KOG4658:Apoptotic ATPase, C-term missing, [T]; KOG:KOG2029:Uncharacterized conserved protein, N-term missing, [S]; Pfam:PF00931:NB-ARC domain; SUPERFAMILY:SSF53474:alpha/beta-Hydrolases; G3DSA:3.40.50.300; SUPERFAMILY:SSF52058:L domain-like; PTHR11017:SF413:TMV RESISTANCE PROTEIN N-LIKE; PANTHER:PTHR11017:LEUCINE-RICH REPEAT-CONTAINING PROTEIN; G3DSA:3.40.50.1820; G3DSA:3.80.10.10:Ribonuclease Inhibitor; SUPERFAMILY:SSF52540:P-loop containing nucleoside triphosphate hydrolases; PRINTS:PR00364:Disease resistance protein signature; GO:0043531:ADP binding; MapolyID:Mapoly0067s0038
Mp1g12680	460.65	-0.700508	0.148648	-4.71253	2.45e-06	9.46e-06	KOG:KOG2488:Acetyltransferase (GNAT) domain-containing protein, N-term missing, [R]; SUPERFAMILY:SSF55729:Acyl-CoA N-acyltransferases (Nat); Pfam:PF00583:Acetyltransferase (GNAT) family; G3DSA:3.40.630.30; CDD:cd04301:NAT_SF; ProSiteProfiles:PS51186:Gcn5-related N-acetyltransferase (GNAT) domain profile.; PANTHER:PTHR47876:OS08G0260000 PROTEIN; GO:0008080:N-acetyltransferase activity; MapolyID:Mapoly0019s0038
Mp7g03230	543.839	0.724564	0.153758	4.71236	2.45e-06	9.47e-06	KEGG:K08272:CAB39, MO25, calcium binding protein 39; KOG:KOG1566:Conserved protein Mo25, [S]; SUPERFAMILY:SSF48371:ARM repeat; Pfam:PF08569:Mo25-like; PTHR10182:SF3:PROTEIN MO25; PANTHER:PTHR10182:CALCIUM-BINDING PROTEIN 39-RELATED; G3DSA:1.25.10.10; MapolyID:Mapoly0074s0073
Mp8g15330	296.367	0.760732	0.161571	4.70835	2.5e-06	9.65e-06	SUPERFAMILY:SSF52540:P-loop containing nucleoside triphosphate hydrolases; G3DSA:3.80.10.10:Ribonuclease Inhibitor; PANTHER:PTHR47679:PROTEIN TORNADO 1; G3DSA:3.40.50.300; SUPERFAMILY:SSF52047:RNI-like
Mp1g09530	963.52	-0.582557	0.123733	-4.70817	2.5e-06	9.66e-06	MobiDBLite:consensus disorder prediction; PANTHER:PTHR35996:OSJNBA0038O10.25 PROTEIN; MapolyID:Mapoly0096s0047
Mp3g12240	518.004	0.743488	0.157971	4.70647	2.52e-06	9.74e-06	KEGG:K00430:E1.11.1.7, peroxidase [EC:1.11.1.7]; ProSitePatterns:PS00436:Peroxidases active site signature.; CDD:cd00693:secretory_peroxidase; SUPERFAMILY:SSF48113:Heme-dependent peroxidases; G3DSA:1.10.420.10:Peroxidase; PTHR31235:SF205:PEROXIDASE; Pfam:PF00141:Peroxidase; PANTHER:PTHR31235:PEROXIDASE 25-RELATED; ProSiteProfiles:PS50873:Plant heme peroxidase family profile.; ProSitePatterns:PS00435:Peroxidases proximal heme-ligand signature.; PRINTS:PR00458:Haem peroxidase superfamily signature; G3DSA:1.10.520.10; PRINTS:PR00461:Plant peroxidase signature; GO:0042744:hydrogen peroxide catabolic process; GO:0020037:heme binding; GO:0004601:peroxidase activity; GO:0006979:response to oxidative stress; MapolyID:Mapoly0050s0029
Mp1g05110	709.921	0.569753	0.121065	4.70618	2.52e-06	9.75e-06	KEGG:K05287:PIGF, GPI ethanolamine phosphate transferase 2/3 subunit F; KOG:KOG3144:Ethanolamine-P-transferase GPI11/PIG-F, involved in glycosylphosphatidylinositol anchor biosynthesis, N-term missing, [MO]; Pfam:PF06699:GPI biosynthesis protein family Pig-F; PANTHER:PTHR43157:PHOSPHATIDYLINOSITOL-GLYCAN BIOSYNTHESIS CLASS F PROTEIN-RELATED; PTHR43157:SF41:BNAA09G56460D PROTEIN; GO:0005789:endoplasmic reticulum membrane; GO:0006506:GPI anchor biosynthetic process; MapolyID:Mapoly0005s0096
Mp8g11210	280.36	0.927321	0.197105	4.70471	2.54e-06	9.82e-06	KOG:KOG1209:1-Acyl dihydroxyacetone phosphate reductase and related dehydrogenases, C-term missing, [Q]; G3DSA:3.40.50.720; SUPERFAMILY:SSF51735:NAD(P)-binding Rossmann-fold domains; MapolyID:Mapoly0008s0100
Mp7g16330	1007.41	0.557219	0.118446	4.70443	2.55e-06	9.83e-06	KOG:KOG2088:Predicted lipase/calmodulin-binding heat-shock protein, N-term missing, C-term missing, [IOT]; Pfam:PF01764:Lipase (class 3); MobiDBLite:consensus disorder prediction; G3DSA:3.40.50.1820; PANTHER:PTHR47030:LIPASE CLASS 3 FAMILY PROTEIN; SUPERFAMILY:SSF53474:alpha/beta-Hydrolases; CDD:cd00519:Lipase_3; GO:0006629:lipid metabolic process; MapolyID:Mapoly0123s0015
Mp7g12300	122.169	1.32782	0.282361	4.70255	2.57e-06	9.91e-06	PANTHER:PTHR46301:F-BOX/KELCH-REPEAT PROTEIN; Pfam:PF00646:F-box domain; SUPERFAMILY:SSF117281:Kelch motif; G3DSA:1.20.1280.50; SUPERFAMILY:SSF81383:F-box domain; ProSiteProfiles:PS50181:F-box domain profile.; GO:0005515:protein binding; MapolyID:Mapoly0003s0241
Mp3g06450	3772.93	0.430575	0.0915693	4.70218	2.57e-06	9.93e-06	Pfam:PF00646:F-box domain; SMART:SM00256:fbox_2; SUPERFAMILY:SSF81383:F-box domain; SUPERFAMILY:SSF117281:Kelch motif; PANTHER:PTHR46301:F-BOX/KELCH-REPEAT PROTEIN; G3DSA:1.20.1280.50; G3DSA:2.120.10.80; ProSiteProfiles:PS50181:F-box domain profile.; GO:0005515:protein binding; MapolyID:Mapoly0006s0114
Mp4g04240	1743.41	-0.657831	0.139912	-4.70176	2.58e-06	9.95e-06	PANTHER:PTHR33782:OS01G0121600 PROTEIN; MapolyID:Mapoly0044s0049
Mp7g12850	2650.39	-0.490816	0.104441	-4.69946	2.61e-06	1.01e-05	MobiDBLite:consensus disorder prediction; Pfam:PF03168:Late embryogenesis abundant protein; PANTHER:PTHR31852:LATE EMBRYOGENESIS ABUNDANT (LEA) HYDROXYPROLINE-RICH GLYCOPROTEIN FAMILY; PTHR31852:SF180:PROTEIN, PUTATIVE-RELATED; MapolyID:Mapoly0003s0293
Mp8g12610	18.641	-5.91108	1.25789	-4.69919	2.61e-06	1.01e-05	Coils:Coil; MapolyID:Mapoly0083s0059
Mp6g05270	1194.6	0.63104	0.134333	4.69759	2.63e-06	1.01e-05	MobiDBLite:consensus disorder prediction; MapolyID:Mapoly0167s0010
Mp4g21300	352.127	-0.97094	0.206753	-4.69613	2.65e-06	1.02e-05	KEGG:K09422:MYBP, transcription factor MYB, plant; KOG:KOG0048:Transcription factor, Myb superfamily, C-term missing, [K]; G3DSA:1.10.10.60; SUPERFAMILY:SSF46689:Homeodomain-like; PANTHER:PTHR47999:TRANSCRIPTION FACTOR MYB8-RELATED-RELATED; MobiDBLite:consensus disorder prediction; Pfam:PF00249:Myb-like DNA-binding domain; ProSiteProfiles:PS51294:Myb-type HTH DNA-binding domain profile.; Coils:Coil; CDD:cd00167:SANT; SMART:SM00717:sant; PTHR47999:SF68:MYB DOMAIN PROTEIN 40; MapolyID:Mapoly0090s0091; MPGENES:Mp1R-MYB17:transcription factor, MYB
Mp6g17560	1192.51	0.79796	0.169953	4.69518	2.66e-06	1.03e-05	KOG:KOG1187:Serine/threonine protein kinase, [T]; KOG:KOG0618:Serine/threonine phosphatase 2C containing leucine-rich repeats, similar to SCN circadian oscillatory protein (SCOP), N-term missing, C-term missing, [T]; ProSiteProfiles:PS51450:Leucine-rich repeat profile.; SUPERFAMILY:SSF52058:L domain-like; SMART:SM00220:serkin_6; G3DSA:3.30.200.20:Phosphorylase Kinase, domain 1; ProSitePatterns:PS00108:Serine/Threonine protein kinases active-site signature.; Pfam:PF00560:Leucine Rich Repeat; Pfam:PF12819:Malectin-like domain; G3DSA:3.80.10.10:Ribonuclease Inhibitor; G3DSA:1.10.510.10:Transferase(Phosphotransferase) domain 1; ProSiteProfiles:PS50011:Protein kinase domain profile.; PANTHER:PTHR45631:OS07G0107800 PROTEIN-RELATED; SUPERFAMILY:SSF56112:Protein kinase-like (PK-like); CDD:cd14066:STKc_IRAK; SMART:SM00365:LRR_sd22_2; ProSitePatterns:PS00107:Protein kinases ATP-binding region signature.; Pfam:PF00069:Protein kinase domain; GO:0004672:protein kinase activity; GO:0005515:protein binding; GO:0006468:protein phosphorylation; GO:0005524:ATP binding; MapolyID:Mapoly0145s0030
Mp3g13890	400.908	-0.768866	0.163862	-4.69217	2.7e-06	1.04e-05	KOG:KOG2362:Uncharacterized Fe-S protein, [R]; Pfam:PF03473:MOSC domain; Pfam:PF03476:MOSC N-terminal beta barrel domain; PTHR14237:SF61:MOLYBDENUM COFACTOR SULFURASE FAMILY PROTEIN; PANTHER:PTHR14237:MOLYBDOPTERIN COFACTOR SULFURASE MOSC; ProSiteProfiles:PS51340:MOSC domain profile.; SUPERFAMILY:SSF50800:PK beta-barrel domain-like; SUPERFAMILY:SSF141673:MOSC N-terminal domain-like; GO:0030151:molybdenum ion binding; GO:0003824:catalytic activity; GO:0030170:pyridoxal phosphate binding; MapolyID:Mapoly0004s0282
Mp6g17570	84.2739	-1.47152	0.313823	-4.68902	2.75e-06	1.06e-05	MobiDBLite:consensus disorder prediction; Coils:Coil; MapolyID:Mapoly0145s0029
Mp6g09420	1435.21	-1.85805	0.396302	-4.68847	2.75e-06	1.06e-05	KEGG:K00306:PIPOX, sarcosine oxidase / L-pipecolate oxidase [EC:1.5.3.1 1.5.3.7]; KOG:KOG2820:FAD-dependent oxidoreductase, [R]; SUPERFAMILY:SSF54373:FAD-linked reductases, C-terminal domain; Pfam:PF01266:FAD dependent oxidoreductase; G3DSA:3.50.50.60; G3DSA:3.30.9.10; PANTHER:PTHR10961:PEROXISOMAL SARCOSINE OXIDASE; SUPERFAMILY:SSF51905:FAD/NAD(P)-binding domain; PTHR10961:SF7:PEROXISOMAL SARCOSINE OXIDASE; GO:0016491:oxidoreductase activity; MapolyID:Mapoly0152s0014
Mp6g05780	268.275	-0.749296	0.159824	-4.68826	2.76e-06	1.06e-05	KEGG:K10730:RECQL4, ATP-dependent DNA helicase Q4 [EC:3.6.4.12]; KOG:KOG0342:ATP-dependent RNA helicase pitchoune, [A]; MobiDBLite:consensus disorder prediction; G3DSA:3.40.50.300; PANTHER:PTHR13710:DNA HELICASE RECQ FAMILY MEMBER; ProSiteProfiles:PS51194:Superfamilies 1 and 2 helicase C-terminal domain profile.; SMART:SM00487:ultradead3; CDD:cd18018:DEXHc_RecQ4-like; Coils:Coil; SUPERFAMILY:SSF68906:SAP domain; G3DSA:1.10.720.30; PTHR13710:SF108:ATP-DEPENDENT DNA HELICASE Q4; Pfam:PF00270:DEAD/DEAH box helicase; ProSiteProfiles:PS50800:SAP motif profile.; G3DSA:1.10.10.1460; ProSiteProfiles:PS51192:Superfamilies 1 and 2 helicase ATP-binding type-1 domain profile.; TIGRFAM:TIGR00614:recQ_fam: ATP-dependent DNA helicase, RecQ family; SUPERFAMILY:SSF52540:P-loop containing nucleoside triphosphate hydrolases; SMART:SM00490:helicmild6; SMART:SM00513:sap_9; Pfam:PF00271:Helicase conserved C-terminal domain; CDD:cd18794:SF2_C_RecQ; Pfam:PF11719:DNA replication and checkpoint protein; GO:0004386:helicase activity; GO:0006310:DNA recombination; GO:0003676:nucleic acid binding; GO:0005524:ATP binding; MapolyID:Mapoly0097s0064
Mp3g24770	190.214	1.07633	0.229627	4.68728	2.77e-06	1.07e-05	KEGG:K22213:PATG, 6-methylsalicylate decarboxylase [EC:4.1.1.52]; KOG:KOG4245:Predicted metal-dependent hydrolase of the TIM-barrel fold, [R]; Pfam:PF04909:Amidohydrolase; G3DSA:3.20.20.140; PANTHER:PTHR21240:2-AMINO-3-CARBOXYLMUCONATE-6-SEMIALDEHYDE DECARBOXYLASE; SUPERFAMILY:SSF51556:Metallo-dependent hydrolases; GO:0016831:carboxy-lyase activity; GO:0016787:hydrolase activity; MapolyID:Mapoly0183s0009
Mp2g26270	293.494	1.66239	0.354708	4.68665	2.78e-06	1.07e-05	KOG:KOG4499:Ca2+-binding protein Regucalcin/SMP30, [PT]; PTHR10907:SF47:REGUCALCIN; G3DSA:2.120.10.30:TolB; SUPERFAMILY:SSF63829:Calcium-dependent phosphotriesterase; PANTHER:PTHR10907:REGUCALCIN; Pfam:PF08450:SMP-30/Gluconolactonase/LRE-like region; PRINTS:PR01790:Senescence marker protein-30 (SMP30) family signature; MapolyID:Mapoly0025s0057
Mp3g08750	1325.99	0.4971	0.106113	4.68461	2.8e-06	1.08e-05	KOG:KOG2761:START domain-containing proteins involved in steroidogenesis/phosphatidylcholine transfer, [I]; CDD:cd00177:START; G3DSA:3.30.530.20; PTHR19308:SF14:EXPRESSED PROTEIN; SUPERFAMILY:SSF55961:Bet v1-like; Pfam:PF01852:START domain; ProSiteProfiles:PS50848:START domain profile.; PANTHER:PTHR19308:PHOSPHATIDYLCHOLINE TRANSFER PROTEIN; GO:0008289:lipid binding; MapolyID:Mapoly0105s0042
Mp3g01980	8223.51	0.620019	0.132362	4.68427	2.81e-06	1.08e-05	KOG:KOG1603:Copper chaperone, [P]; G3DSA:3.30.70.100; Pfam:PF00403:Heavy-metal-associated domain; PTHR22814:SF272; SUPERFAMILY:SSF55008:HMA, heavy metal-associated domain; CDD:cd00371:HMA; PANTHER:PTHR22814:COPPER TRANSPORT PROTEIN ATOX1-RELATED; MobiDBLite:consensus disorder prediction; GO:0046872:metal ion binding; MapolyID:Mapoly0007s0187
Mp2g12570	531.503	-0.588116	0.125561	-4.68391	2.81e-06	1.08e-05	KEGG:K00793:ribE, RIB5, riboflavin synthase [EC:2.5.1.9]; KOG:KOG3310:Riboflavin synthase alpha chain, [H]; ProSiteProfiles:PS51177:Riboflavin synthase alpha chain lumazine-binding repeat profile.; TIGRFAM:TIGR00187:ribE: riboflavin synthase, alpha subunit; PTHR21098:SF0:RIBOFLAVIN SYNTHASE; G3DSA:2.40.30.20; SUPERFAMILY:SSF63380:Riboflavin synthase domain-like; Pfam:PF00677:Lumazine binding domain; PANTHER:PTHR21098:RIBOFLAVIN SYNTHASE ALPHA CHAIN; CDD:cd00402:Riboflavin_synthase_like; MapolyID:Mapoly0026s0114
Mp5g08260	1463.62	-0.414997	0.0886045	-4.6837	2.82e-06	1.08e-05	PANTHER:PTHR28677:DOLICHYL-DIPHOSPHOOLIGOSACCHARIDE--PROTEIN GLYCOSYLTRANSFERASE SUBUNIT 4A-RELATED; Pfam:PF10215:Oligosaccaryltransferase; SUPERFAMILY:SSF103464:Oligosaccharyltransferase subunit ost4p; MapolyID:Mapoly0086s0029
Mp5g24530	117.56	-1.79088	0.382397	-4.68331	2.82e-06	1.08e-05	KEGG:K20924:CSLD, cellulose synthase-like protein [EC:2.4.1.-]; G3DSA:3.90.550.10:Spore Coat Polysaccharide Biosynthesis Protein SpsA, Chain A; MobiDBLite:consensus disorder prediction; SUPERFAMILY:SSF57850:RING/U-box; Pfam:PF03552:Cellulose synthase; G3DSA:3.30.40.10:Zinc/RING finger domain; PANTHER:PTHR13301:X-BOX TRANSCRIPTION FACTOR-RELATED; PTHR13301:SF197:CELLULOSE SYNTHASE-LIKE PROTEIN D3; Pfam:PF14570:RING/Ubox like zinc-binding domain; GO:0030244:cellulose biosynthetic process; GO:0016760:cellulose synthase (UDP-forming) activity; GO:0016020:membrane; MapolyID:Mapoly0010s0005
Mp1g00640	899.352	-0.511938	0.109343	-4.68192	2.84e-06	1.09e-05	KEGG:K00555:TRMT1, trm1, tRNA (guanine26-N2/guanine27-N2)-dimethyltransferase [EC:2.1.1.215 2.1.1.216]; KOG:KOG1253:tRNA methyltransferase, [J]; SUPERFAMILY:SSF53335:S-adenosyl-L-methionine-dependent methyltransferases; TIGRFAM:TIGR00308:TRM1: N2,N2-dimethylguanosine tRNA methyltransferase; MobiDBLite:consensus disorder prediction; PTHR10631:SF12:TRNA (GUANINE(26)-N(2))-DIMETHYLTRANSFERASE 1-RELATED; G3DSA:3.30.56.70; ProSiteProfiles:PS51626:Trm1 methyltransferase domain profile.; Pfam:PF02005:N2,N2-dimethylguanosine tRNA methyltransferase; PANTHER:PTHR10631:N 2 ,N 2 -DIMETHYLGUANOSINE TRNA METHYLTRANSFERASE; CDD:cd02440:AdoMet_MTases; GO:0004809:tRNA (guanine-N2-)-methyltransferase activity; GO:0008033:tRNA processing; GO:0003723:RNA binding; MapolyID:Mapoly0103s0023
Mp2g21610	135.922	-1.02335	0.218583	-4.68173	2.84e-06	1.09e-05	KEGG:K16731:GOLGA1, golgin subfamily A member 1; MobiDBLite:consensus disorder prediction; MapolyID:Mapoly0040s0053
Mp6g14980	1812.84	0.510685	0.109092	4.68124	2.85e-06	1.09e-05	KEGG:K00844:HK, hexokinase [EC:2.7.1.1]; KOG:KOG1369:Hexokinase, [G]; Pfam:PF00349:Hexokinase; MobiDBLite:consensus disorder prediction; CDD:cd00012:NBD_sugar-kinase_HSP70_actin; SUPERFAMILY:SSF53067:Actin-like ATPase domain; G3DSA:3.40.367.20; PRINTS:PR00475:Hexokinase family signature; ProSiteProfiles:PS51257:Prokaryotic membrane lipoprotein lipid attachment site profile.; PANTHER:PTHR19443:HEXOKINASE; G3DSA:3.30.420.40; Pfam:PF03727:Hexokinase; ProSitePatterns:PS00378:Hexokinase domain signature.; PTHR19443:SF62:HEXOKINASE-1; ProSiteProfiles:PS51748:Hexokinase domain profile.; GO:0001678:cellular glucose homeostasis; GO:0006096:glycolytic process; GO:0016773:phosphotransferase activity, alcohol group as acceptor; GO:0004396:hexokinase activity; GO:0005536:glucose binding; GO:0005975:carbohydrate metabolic process; GO:0005524:ATP binding; MapolyID:Mapoly0056s0008
Mp4g21430	965.704	-0.935235	0.199824	-4.6803	2.86e-06	1.1e-05	KOG:KOG0472:Leucine-rich repeat protein, [S]; ProSiteProfiles:PS51450:Leucine-rich repeat profile.; SUPERFAMILY:SSF52058:L domain-like; Pfam:PF08263:Leucine rich repeat N-terminal domain; G3DSA:3.80.10.10:Ribonuclease Inhibitor; Pfam:PF13855:Leucine rich repeat; SMART:SM00369:LRR_typ_2; PANTHER:PTHR48059:POLYGALACTURONASE INHIBITOR 1; GO:0005515:protein binding; MapolyID:Mapoly0090s0078
Mp1g27950	105.333	1.53577	0.328271	4.67836	2.89e-06	1.11e-05	Pfam:PF02519:Auxin responsive protein; GO:0009733:response to auxin; MapolyID:Mapoly0002s0083; MPGENES:MpSAUR11:Auxin responsive protein
Mp7g19390	205.751	2.2943	0.490473	4.67772	2.9e-06	1.11e-05	KEGG:K00430:E1.11.1.7, peroxidase [EC:1.11.1.7]; PANTHER:PTHR31388:PEROXIDASE 72-RELATED; CDD:cd00693:secretory_peroxidase; ProSitePatterns:PS00435:Peroxidases proximal heme-ligand signature.; ProSitePatterns:PS00436:Peroxidases active site signature.; ProSiteProfiles:PS50873:Plant heme peroxidase family profile.; G3DSA:1.10.420.10:Peroxidase; Pfam:PF00141:Peroxidase; PRINTS:PR00461:Plant peroxidase signature; G3DSA:1.10.520.10; PRINTS:PR00458:Haem peroxidase superfamily signature; PTHR31388:SF176:PEROXIDASE 22-RELATED; SUPERFAMILY:SSF48113:Heme-dependent peroxidases; GO:0042744:hydrogen peroxide catabolic process; GO:0020037:heme binding; GO:0004601:peroxidase activity; GO:0006979:response to oxidative stress; MapolyID:Mapoly0067s0039
Mp5g09040	199.869	1.08464	0.23193	4.67659	2.92e-06	1.12e-05	KOG:KOG4744:Uncharacterized conserved protein, N-term missing, [S]; MobiDBLite:consensus disorder prediction; PTHR47372:SF11:DAUER UP-REGULATED-RELATED; G3DSA:1.20.120.20:Apolipoprotein; PANTHER:PTHR47372:DAUER UP-REGULATED-RELATED; Coils:Coil; MapolyID:Mapoly0095s0054
Mp2g08980	818.847	-0.59547	0.127376	-4.67491	2.94e-06	1.13e-05	KEGG:K06276:PDPK1, 3-phosphoinositide dependent protein kinase-1 [EC:2.7.11.1]; KOG:KOG0580:Serine/threonine protein kinase, [D]; G3DSA:2.30.29.30; SUPERFAMILY:SSF50729:PH domain-like; SMART:SM00220:serkin_6; MobiDBLite:consensus disorder prediction; CDD:cd05581:STKc_PDK1; Coils:Coil; ProSitePatterns:PS00107:Protein kinases ATP-binding region signature.; ProSiteProfiles:PS50011:Protein kinase domain profile.; G3DSA:1.10.510.10:Transferase(Phosphotransferase) domain 1; Pfam:PF00069:Protein kinase domain; ProSitePatterns:PS00108:Serine/Threonine protein kinases active-site signature.; SUPERFAMILY:SSF56112:Protein kinase-like (PK-like); Pfam:PF14593:PH domain; PTHR24356:SF386:3-PHOSPHOINOSITIDE-DEPENDENT PROTEIN KINASE 1; G3DSA:3.30.200.20:Phosphorylase Kinase, domain 1; PANTHER:PTHR24356:SERINE/THREONINE-PROTEIN KINASE; GO:0004672:protein kinase activity; GO:0006468:protein phosphorylation; GO:0004674:protein serine/threonine kinase activity; GO:0005524:ATP binding; MapolyID:Mapoly0015s0182
Mp7g13030	87.3126	1.34151	0.286965	4.67484	2.94e-06	1.13e-05	KEGG:K11833:USP2, ubiquitin carboxyl-terminal hydrolase 2 [EC:3.4.19.12]; KOG:KOG1871:Ubiquitin-specific protease, [O]; PANTHER:PTHR21646:UBIQUITIN CARBOXYL-TERMINAL HYDROLASE; MobiDBLite:consensus disorder prediction; Pfam:PF00443:Ubiquitin carboxyl-terminal hydrolase; ProSitePatterns:PS00973:Ubiquitin specific protease (USP) domain signature 2.; ProSiteProfiles:PS50235:Ubiquitin specific protease (USP) domain profile.; CDD:cd02674:Peptidase_C19R; SUPERFAMILY:SSF54001:Cysteine proteinases; ProSitePatterns:PS00972:Ubiquitin specific protease (USP) domain signature 1.; G3DSA:3.90.70.10:Cysteine proteinases; GO:0016579:protein deubiquitination; GO:0004843:thiol-dependent ubiquitin-specific protease activity; GO:0006511:ubiquitin-dependent protein catabolic process; MapolyID:Mapoly0003s0311
Mp2g18820	690.519	-0.646195	0.138245	-4.67426	2.95e-06	1.13e-05	KEGG:K01867:WARS, trpS, tryptophanyl-tRNA synthetase [EC:6.1.1.2]; KOG:KOG2713:Mitochondrial tryptophanyl-tRNA synthetase, [J]; Hamap:MF_00140_B:Tryptophan--tRNA ligase [trpS].; PANTHER:PTHR43766:TRYPTOPHAN--TRNA LIGASE, MITOCHONDRIAL; PRINTS:PR01039:Tryptophanyl-tRNA synthetase signature; CDD:cd00806:TrpRS_core; PTHR43766:SF3:BNAA04G15180D PROTEIN; ProSitePatterns:PS00178:Aminoacyl-transfer RNA synthetases class-I signature.; SUPERFAMILY:SSF52374:Nucleotidylyl transferase; Pfam:PF00579:tRNA synthetases class I (W and Y); G3DSA:3.40.50.620:HUPs; TIGRFAM:TIGR00233:trpS: tryptophan--tRNA ligase; G3DSA:1.10.240.10; GO:0004830:tryptophan-tRNA ligase activity; GO:0006418:tRNA aminoacylation for protein translation; GO:0000166:nucleotide binding; GO:0004812:aminoacyl-tRNA ligase activity; GO:0006436:tryptophanyl-tRNA aminoacylation; GO:0005524:ATP binding; MapolyID:Mapoly0137s0001
Mp1g05140	1205.42	0.478565	0.102386	4.67412	2.95e-06	1.13e-05	KEGG:K15166:MED23, mediator of RNA polymerase II transcription subunit 23; KOG:KOG1883:Cofactor required for Sp1 transcriptional activation, subunit 3, [K]; Pfam:PF11573:Mediator complex subunit 23; MobiDBLite:consensus disorder prediction; PANTHER:PTHR12691:MEDIATOR OF RNA POLYMERASE II TRANSCRIPTION SUBUNIT 23; PTHR12691:SF11:BNAA09G30010D PROTEIN; MapolyID:Mapoly0005s0093
Mp5g23880	247.423	-0.957817	0.204975	-4.67284	2.97e-06	1.14e-05	MobiDBLite:consensus disorder prediction; PANTHER:PTHR37716:OS07G0568900 PROTEIN; MapolyID:Mapoly0010s0068
Mp4g00200	486.092	0.907402	0.194237	4.67163	2.99e-06	1.14e-05	SMART:SM00774:WRKY_cls; PANTHER:PTHR31429:WRKY TRANSCRIPTION FACTOR 36-RELATED; Coils:Coil; Pfam:PF03106:WRKY DNA -binding domain; MobiDBLite:consensus disorder prediction; PTHR31429:SF81:WRKY TRANSCRIPTION FACTOR 6-LIKE; SUPERFAMILY:SSF118290:WRKY DNA-binding domain; G3DSA:2.20.25.80; ProSiteProfiles:PS50811:WRKY domain profile.; GO:0043565:sequence-specific DNA binding; GO:0003700:DNA-binding transcription factor activity; GO:0006355:regulation of transcription, DNA-templated; MapolyID:Mapoly0162s0001; MPGENES:MpWRKY12:transcription factor, WRKY
Mp4g21130	2425.11	0.402015	0.0860625	4.6712	2.99e-06	1.15e-05	PANTHER:PTHR31762:FAS-BINDING FACTOR-LIKE PROTEIN; MobiDBLite:consensus disorder prediction; Coils:Coil; GO:0000911:cytokinesis by cell plate formation; MapolyID:Mapoly0101s0059
Mp2g11320	903.205	-0.592733	0.126899	-4.67092	3e-06	1.15e-05	SUPERFAMILY:SSF53681:Aspartate/glutamate racemase; Pfam:PF01177:Asp/Glu/Hydantoin racemase; PTHR21198:SF7:ASPARTATE-GLUTAMATE RACEMASE FAMILY; G3DSA:3.40.50.1860; PANTHER:PTHR21198:GLUTAMATE RACEMASE; GO:0016855:racemase and epimerase activity, acting on amino acids and derivatives; GO:0006807:nitrogen compound metabolic process; GO:0047661:amino-acid racemase activity; GO:0036361:racemase activity, acting on amino acids and derivatives; MapolyID:Mapoly0023s0100
Mp1g24030	665.433	-0.573231	0.122733	-4.67057	3e-06	1.15e-05	PTHR19359:SF115:PROTEIN TRIGALACTOSYLDIACYLGLYCEROL 5, CHLOROPLASTIC; PANTHER:PTHR19359:CYTOCHROME B5; MapolyID:Mapoly0061s0117
Mp1g17040	2473.87	-0.467922	0.100191	-4.67032	3.01e-06	1.15e-05	MobiDBLite:consensus disorder prediction; PANTHER:PTHR31110:PESTICIDAL CRYSTAL CRY8BA PROTEIN; MapolyID:Mapoly0001s0044
Mp2g24280	322.437	0.750155	0.160664	4.6691	3.03e-06	1.16e-05	KEGG:K24127; KOG:KOG4562:Uncharacterized conserved protein (tumor-rejection antigen MAGE in humans), [S]; PANTHER:PTHR11736:MELANOMA-ASSOCIATED ANTIGEN MAGE ANTIGEN; MobiDBLite:consensus disorder prediction; PTHR11736:SF14:MAGE PROTEIN; ProSiteProfiles:PS50838:MAGE conserved domain profile.; G3DSA:1.10.10.1200; Pfam:PF01454:MAGE family; SMART:SM01373:MAGE_2; G3DSA:1.10.10.1210; MapolyID:Mapoly0069s0077
Mp6g00800	570.336	0.551162	0.118082	4.66761	3.05e-06	1.16e-05	KEGG:K06664:PEX2, PXMP3, peroxin-2; KOG:KOG2879:Predicted E3 ubiquitin ligase, [O]; ProSitePatterns:PS00518:Zinc finger RING-type signature.; SUPERFAMILY:SSF57850:RING/U-box; Pfam:PF04757:Pex2 / Pex12 amino terminal region; G3DSA:3.30.40.10:Zinc/RING finger domain; ProSiteProfiles:PS50089:Zinc finger RING-type profile.; PANTHER:PTHR48178; CDD:cd16526:RING-HC_PEX2; MapolyID:Mapoly0052s0120
Mp6g03570	730.976	-0.637926	0.136735	-4.6654	3.08e-06	1.18e-05	KOG:KOG2187:tRNA uracil-5-methyltransferase and related tRNA-modifying enzymes, N-term missing, [J]; ProSiteProfiles:PS51687:SAM-dependent methyltransferase RNA m(5)U-type domain profile.; MobiDBLite:consensus disorder prediction; G3DSA:3.40.50.150:Vaccinia Virus protein VP39; SUPERFAMILY:SSF53335:S-adenosyl-L-methionine-dependent methyltransferases; PANTHER:PTHR47548:BNAA06G32370D PROTEIN; G3DSA:3.40.1350.30; GO:0008173:RNA methyltransferase activity; GO:0006396:RNA processing; MapolyID:Mapoly0035s0136
Mp1g24180	256.288	-0.929518	0.19924	-4.66531	3.08e-06	1.18e-05	KEGG:K19269:PGP, PGLP, phosphoglycolate phosphatase [EC:3.1.3.18 3.1.3.48]; KOG:KOG2882:p-Nitrophenyl phosphatase, [P]; PIRSF:PIRSF000915:PGP-type_phosphatase; PTHR19288:SF73:PHOSPHOGLYCOLATE PHOSPHATASE 1A, CHLOROPLASTIC; TIGRFAM:TIGR01452:PGP_euk: phosphoglycolate/pyridoxal phosphate phosphatase family; SUPERFAMILY:SSF56784:HAD-like; TIGRFAM:TIGR01460:HAD-SF-IIA: HAD hydrolase, family IIA; SFLD:SFLDG01139:C2.A: Pyridoxal Phosphate Phosphatase Like; Pfam:PF13344:Haloacid dehalogenase-like hydrolase; SFLD:SFLDF00039:phosphoglycolate phosphatase 2; G3DSA:3.40.50.1000; Pfam:PF13242:HAD-hyrolase-like; PANTHER:PTHR19288:4-NITROPHENYLPHOSPHATASE-RELATED; GO:0016791:phosphatase activity; MapolyID:Mapoly0061s0103
Mp5g16990	896.405	0.539773	0.115752	4.66317	3.11e-06	1.19e-05	KOG:KOG1575:Voltage-gated shaker-like K+ channel, subunit beta/KCNAB, [C]; G3DSA:3.20.20.100; Pfam:PF00248:Aldo/keto reductase family; PANTHER:PTHR43625:AFLATOXIN B1 ALDEHYDE REDUCTASE; SUPERFAMILY:SSF51430:NAD(P)-linked oxidoreductase; CDD:cd19145:AKR_AKR13D1; PRINTS:PR00069:Aldo-keto reductase signature; PTHR43625:SF62:ALDO-KETO REDUCTASE 1-RELATED; GO:0016491:oxidoreductase activity; GO:0047834:D-threo-aldose 1-dehydrogenase activity; MapolyID:Mapoly0117s0007
Mp4g21640	963.065	0.697549	0.149616	4.66226	3.13e-06	1.19e-05	Pfam:PF05199:GMC oxidoreductase; Pfam:PF00732:GMC oxidoreductase; ProSiteProfiles:PS51379:4Fe-4S ferredoxin-type iron-sulfur binding domain profile.; G3DSA:3.50.50.60; SUPERFAMILY:SSF53474:alpha/beta-Hydrolases; PANTHER:PTHR47470:CHOLESTEROL OXIDASE; SUPERFAMILY:SSF51905:FAD/NAD(P)-binding domain; G3DSA:3.40.50.1820; GO:0050660:flavin adenine dinucleotide binding; GO:0016614:oxidoreductase activity, acting on CH-OH group of donors; MapolyID:Mapoly0090s0057
Mp8g17670	453.24	-0.685514	0.147034	-4.66228	3.13e-06	1.19e-05	PANTHER:PTHR35707:OS06G0608100 PROTEIN; Coils:Coil; MobiDBLite:consensus disorder prediction; Pfam:PF08317:Spc7 kinetochore protein; MapolyID:Mapoly0030s0102
Mp5g07110	4185.52	-0.360061	0.0772565	-4.6606	3.15e-06	1.2e-05	KEGG:K03028:PSMD2, RPN1, 26S proteasome regulatory subunit N1; KOG:KOG2005:26S proteasome regulatory complex, subunit RPN1/PSMD2, [O]; MobiDBLite:consensus disorder prediction; PANTHER:PTHR10943:26S PROTEASOME NON-ATPASE REGULATORY SUBUNIT; PTHR10943:SF12:26S PROTEASOME NON-ATPASE REGULATORY SUBUNIT 2 HOMOLOG; Pfam:PF01851:Proteasome/cyclosome repeat; Pfam:PF17781:RPN1/RPN2 N-terminal domain; SUPERFAMILY:SSF48371:ARM repeat; Pfam:PF18051:26S proteasome non-ATPase regulatory subunit RPN1 C-terminal; G3DSA:1.25.10.10; PIRSF:PIRSF015965:26S_protsm_Rpn1; GO:0030234:enzyme regulator activity; GO:0042176:regulation of protein catabolic process; GO:0000502:proteasome complex; MapolyID:Mapoly0136s0010
Mp3g24240	6198.63	0.564157	0.12107	4.65977	3.17e-06	1.21e-05	KEGG:K22745:AIFM2, apoptosis-inducing factor 2; KOG:KOG2495:NADH-dehydrogenase (ubiquinone), [C]; G3DSA:3.50.50.100; SUPERFAMILY:SSF51905:FAD/NAD(P)-binding domain; PRINTS:PR00368:FAD-dependent pyridine nucleotide reductase signature; PANTHER:PTHR43735:APOPTOSIS-INDUCING FACTOR 1; Pfam:PF07992:Pyridine nucleotide-disulphide oxidoreductase; PRINTS:PR00469:Pyridine nucleotide disulphide reductase class-II signature; PTHR43735:SF3:APOPTOSIS-INDUCING FACTOR HOMOLOG A-RELATED; GO:0016491:oxidoreductase activity; MapolyID:Mapoly0121s0004
Mp2g24670	522.35	0.58426	0.1254	4.65918	3.17e-06	1.21e-05	KEGG:K15255:PIF1, ATP-dependent DNA helicase PIF1 [EC:3.6.4.12]; KOG:KOG0987:DNA helicase PIF1/RRM3, N-term missing, [D]; PANTHER:PTHR23274:DNA HELICASE-RELATED; SMART:SM00382:AAA_5; Coils:Coil; MobiDBLite:consensus disorder prediction; CDD:cd18809:SF1_C_RecD; Pfam:PF05970:PIF1-like helicase; PTHR23274:SF11:ATP-DEPENDENT DNA HELICASE PIF1; SUPERFAMILY:SSF52540:P-loop containing nucleoside triphosphate hydrolases; GO:0006281:DNA repair; GO:0003678:DNA helicase activity; GO:0000723:telomere maintenance; MapolyID:Mapoly0207s0005
Mp3g05460	227.575	0.953802	0.204727	4.65891	3.18e-06	1.21e-05	MapolyID:Mapoly0006s0019
Mp8g06920	60.3467	2.25871	0.484898	4.65811	3.19e-06	1.22e-05	MapolyID:Mapoly0013s0100
Mp7g00460	26.3885	2.62886	0.564441	4.65746	3.2e-06	1.22e-05	Pfam:PF01439:Metallothionein; GO:0046872:metal ion binding; MapolyID:Mapoly0046s0078
Mp5g04500	5363.76	-0.465167	0.0999055	-4.65607	3.22e-06	1.23e-05	KEGG:K08857:NEK1_4_5, NIMA (never in mitosis gene a)-related kinase 1/4/5 [EC:2.7.11.1]; KOG:KOG0594:Protein kinase PCTAIRE and related kinases, [R]; PANTHER:PTHR43671:SERINE/THREONINE-PROTEIN KINASE NEK; PTHR43671:SF51:SERINE/THREONINE-PROTEIN KINASE NEK5; MobiDBLite:consensus disorder prediction; ProSitePatterns:PS00108:Serine/Threonine protein kinases active-site signature.; SMART:SM00220:serkin_6; CDD:cd08215:STKc_Nek; Pfam:PF00069:Protein kinase domain; G3DSA:3.30.200.20:Phosphorylase Kinase, domain 1; ProSiteProfiles:PS50011:Protein kinase domain profile.; SUPERFAMILY:SSF56112:Protein kinase-like (PK-like); ProSitePatterns:PS00107:Protein kinases ATP-binding region signature.; G3DSA:1.10.510.10:Transferase(Phosphotransferase) domain 1; GO:0004672:protein kinase activity; GO:0005524:ATP binding; GO:0006468:protein phosphorylation; MapolyID:Mapoly0027s0176; MPGENES:MpNEK:NEK
Mp3g01990	5032.03	-0.494565	0.106233	-4.65546	3.23e-06	1.23e-05	KEGG:K03250:EIF3E, INT6, translation initiation factor 3 subunit E; KOG:KOG2758:Translation initiation factor 3, subunit e (eIF-3e), [J]; Pfam:PF01399:PCI domain; PTHR10317:SF0:EUKARYOTIC TRANSLATION INITIATION FACTOR 3 SUBUNIT E; G3DSA:1.25.40.570; SMART:SM01186:eIF3_N_2; Pfam:PF09440:eIF3 subunit 6 N terminal domain; PANTHER:PTHR10317:EUKARYOTIC TRANSLATION INITIATION FACTOR 3 SUBUNIT E; PIRSF:PIRSF016255:Transl_init_eIF3e; SMART:SM00753:motif in proteasome subunits, Int-6, Nip-1 and TRIP-15; ProSiteProfiles:PS50250:PCI domain profile.; SUPERFAMILY:SSF46785:"Winged helix" DNA-binding domain; Hamap:MF_03004:Eukaryotic translation initiation factor 3 subunit E [EIF3E].; SMART:SM00088:PINT_4; GO:0005852:eukaryotic translation initiation factor 3 complex; GO:0005737:cytoplasm; GO:0003743:translation initiation factor activity; MapolyID:Mapoly0007s0188
Mp8g06280	1834.95	0.466318	0.100172	4.65516	3.24e-06	1.23e-05	KOG:KOG1946:RNA polymerase I transcription factor UAF, N-term missing, C-term missing, [K]; SMART:SM00151:swib_2; PANTHER:PTHR13844:SWI/SNF-RELATED MATRIX-ASSOCIATED ACTIN-DEPENDENT REGULATOR OF CHROMATIN SUBFAMILY D; G3DSA:1.10.245.10:MDM2; SUPERFAMILY:SSF47592:SWIB/MDM2 domain; Pfam:PF02201:SWIB/MDM2 domain; CDD:cd10567:SWIB-MDM2_like; PTHR13844:SF67:PROTEIN TRI1; GO:0005515:protein binding; MapolyID:Mapoly0013s0162
Mp5g22550	168.314	0.983769	0.211385	4.65391	3.26e-06	1.24e-05	MobiDBLite:consensus disorder prediction; PTHR33918:SF3:CYTOCHROME P450 FAMILY PROTEIN; PANTHER:PTHR33918:OS01G0704200 PROTEIN; MapolyID:Mapoly0010s0201
Mp6g05120	55.5532	1.85791	0.399355	4.65228	3.28e-06	1.25e-05	MobiDBLite:consensus disorder prediction; Pfam:PF02519:Auxin responsive protein; GO:0009733:response to auxin; MapolyID:Mapoly0034s0006; MPGENES:MpSAUR7:Auxin responsive protein
Mp5g05880	1157.67	-0.641449	0.137897	-4.65166	3.29e-06	1.25e-05	MobiDBLite:consensus disorder prediction; MapolyID:Mapoly0027s0039
Mp2g14360	1175.7	0.486765	0.104662	4.65083	3.31e-06	1.26e-05	KOG:KOG3855:Monooxygenase involved in coenzyme Q (ubiquinone) biosynthesis, [HC]; SUPERFAMILY:SSF51905:FAD/NAD(P)-binding domain; Pfam:PF01494:FAD binding domain; G3DSA:3.30.9.50; PANTHER:PTHR43004:TRK SYSTEM POTASSIUM UPTAKE PROTEIN; G3DSA:3.50.50.60; PTHR43004:SF6:FAD/NAD(P)-BINDING OXIDOREDUCTASE FAMILY PROTEIN; PRINTS:PR00420:Aromatic-ring hydroxylase (flavoprotein monooxygenase) signature; GO:0071949:FAD binding; MapolyID:Mapoly0042s0063
Mp5g15440	280.29	-0.872812	0.187718	-4.64958	3.33e-06	1.26e-05	PANTHER:PTHR34290:SI:CH73-390P7.2; MobiDBLite:consensus disorder prediction; Pfam:PF04134:Protein of unknown function, DUF393; GO:0015035:protein disulfide oxidoreductase activity; MapolyID:Mapoly0071s0065
Mp1g10490	242.368	0.866231	0.186328	4.64894	3.34e-06	1.27e-05	Pfam:PF04654:Protein of unknown function, DUF599; MobiDBLite:consensus disorder prediction; PTHR31168:SF1:OS02G0292800 PROTEIN; PANTHER:PTHR31168:OS02G0292800 PROTEIN; MapolyID:Mapoly0014s0178
Mp4g18960	791.667	0.498391	0.107261	4.64654	3.38e-06	1.28e-05	KEGG:K13116:DDX41, ABS, ATP-dependent RNA helicase DDX41 [EC:3.6.4.13]; KOG:KOG0341:DEAD-box protein abstrakt, [A]; G3DSA:3.40.50.300; MobiDBLite:consensus disorder prediction; ProSiteProfiles:PS50158:Zinc finger CCHC-type profile.; SMART:SM00490:helicmild6; SUPERFAMILY:SSF57756:Retrovirus zinc finger-like domains; CDD:cd18787:SF2_C_DEAD; Pfam:PF00271:Helicase conserved C-terminal domain; ProSiteProfiles:PS51194:Superfamilies 1 and 2 helicase C-terminal domain profile.; ProSiteProfiles:PS51192:Superfamilies 1 and 2 helicase ATP-binding type-1 domain profile.; PANTHER:PTHR47958:ATP-DEPENDENT RNA HELICASE DBP3; ProSiteProfiles:PS51195:DEAD-box RNA helicase Q motif profile.; PTHR47958:SF79:BNAA06G38640D PROTEIN; SMART:SM00487:ultradead3; Pfam:PF00270:DEAD/DEAH box helicase; SUPERFAMILY:SSF52540:P-loop containing nucleoside triphosphate hydrolases; GO:0008270:zinc ion binding; GO:0004386:helicase activity; GO:0003676:nucleic acid binding; GO:0005524:ATP binding; MapolyID:Mapoly0164s0014
Mp6g12880	3189.4	-0.432422	0.0931595	-4.64173	3.45e-06	1.31e-05	KOG:KOG4224:Armadillo repeat protein VAC8 required for vacuole fusion, inheritance and cytosol-to-vacuole protein targeting, N-term missing, [U]; G3DSA:1.25.10.10; ProSiteProfiles:PS50176:Armadillo/plakoglobin ARM repeat profile.; PTHR46043:SF9:ARM REPEAT SUPERFAMILY PROTEIN; PANTHER:PTHR46043:ARM REPEAT SUPERFAMILY PROTEIN; SUPERFAMILY:SSF48371:ARM repeat; Pfam:PF00514:Armadillo/beta-catenin-like repeat; SMART:SM00185:arm_5; GO:0005515:protein binding; MapolyID:Mapoly0059s0060
Mp3g17440	1247.62	-0.734612	0.158278	-4.64128	3.46e-06	1.32e-05	KEGG:K17987:NBR1, next to BRCA1 gene 1 protein; G3DSA:3.10.20.90; ProSiteProfiles:PS50135:Zinc finger ZZ-type profile.; ProSiteProfiles:PS51745:PB1 domain profile.; PANTHER:PTHR20930:OVARIAN CARCINOMA ANTIGEN CA125-RELATED; Pfam:PF00569:Zinc finger, ZZ type; SUPERFAMILY:SSF54277:CAD & PB1 domains; Pfam:PF00564:PB1 domain; G3DSA:3.30.60.90; SMART:SM00291:zz_5; SUPERFAMILY:SSF57850:RING/U-box; SMART:SM00666:PB1_new; GO:0008270:zinc ion binding; GO:0005515:protein binding; MapolyID:Mapoly0039s0050
Mp3g02660	60.7408	-1.86671	0.402292	-4.64018	3.48e-06	1.32e-05	Coils:Coil; MobiDBLite:consensus disorder prediction; MapolyID:Mapoly0007s0254
Mp3g10090	91.5711	1.35775	0.292621	4.63995	3.48e-06	1.32e-05	PTHR31087:SF58:PROTEIN LURP-ONE-RELATED 13; Pfam:PF04525:LURP-one-related; PANTHER:PTHR31087; G3DSA:3.20.90.20; SUPERFAMILY:SSF54518:Tubby C-terminal domain-like; MapolyID:Mapoly0085s0018
Mp1g23060	939.705	-0.459214	0.0989901	-4.63899	3.5e-06	1.33e-05	KEGG:K10406:KIFC2_3, kinesin family member C2/C3; KOG:KOG0239:Kinesin (KAR3 subfamily), [Z]; KOG:KOG0161:Myosin class II heavy chain, N-term missing, [Z]; MobiDBLite:consensus disorder prediction; PANTHER:PTHR47972:KINESIN-LIKE PROTEIN KLP-3; Coils:Coil; G3DSA:3.40.850.10:Kinesin; Pfam:PF00225:Kinesin motor domain; PRINTS:PR00380:Kinesin heavy chain signature; SUPERFAMILY:SSF52540:P-loop containing nucleoside triphosphate hydrolases; SMART:SM00129:kinesin_4; ProSiteProfiles:PS50067:Kinesin motor domain profile.; PTHR47972:SF1:KINESIN-LIKE PROTEIN KIN-14P; GO:0007018:microtubule-based movement; GO:1990939:ATP-dependent microtubule motor activity; GO:0008017:microtubule binding; GO:0005524:ATP binding; MapolyID:Mapoly0065s0070
Mp1g04800	10636	-0.335834	0.072421	-4.63725	3.53e-06	1.34e-05	KOG:KOG2297:Predicted translation factor, contains W2 domain, [J]; Pfam:PF02020:eIF4-gamma/eIF5/eIF2-epsilon; G3DSA:1.25.40.180; SMART:SM00515:542_3; CDD:cd11560:W2_eIF5C_like; ProSiteProfiles:PS51363:W2 domain profile.; PANTHER:PTHR14208:BASIC LEUCINE ZIPPER AND W2 DOMAIN-CONTAINING PROTEIN; PTHR14208:SF8:ARM REPEAT SUPERFAMILY PROTEIN; SUPERFAMILY:SSF48371:ARM repeat; GO:0005515:protein binding; MapolyID:Mapoly0005s0128
Mp3g16780	379.415	-0.885723	0.191038	-4.63636	3.55e-06	1.35e-05	MapolyID:Mapoly0039s0117
Mp4g16890	2008.56	0.518635	0.111905	4.63462	3.58e-06	1.36e-05	KEGG:K01373:CTSF, cathepsin F [EC:3.4.22.41]; KOG:KOG1543:Cysteine proteinase Cathepsin L, [O]; CDD:cd02248:Peptidase_C1A; G3DSA:3.90.70.10:Cysteine proteinases; Pfam:PF00112:Papain family cysteine protease; PANTHER:PTHR12411:CYSTEINE PROTEASE FAMILY C1-RELATED; SMART:SM00848:Inhibitor_I29_2; PTHR12411:SF783:CYSTEINE PROTEASE RD19C-RELATED; Pfam:PF08246:Cathepsin propeptide inhibitor domain (I29); ProSitePatterns:PS00640:Eukaryotic thiol (cysteine) proteases asparagine active site.; PRINTS:PR00705:Papain cysteine protease (C1) family signature; SMART:SM00645:pept_c1; ProSitePatterns:PS00139:Eukaryotic thiol (cysteine) proteases cysteine active site.; SUPERFAMILY:SSF54001:Cysteine proteinases; ProSitePatterns:PS00639:Eukaryotic thiol (cysteine) proteases histidine active site.; GO:0006508:proteolysis; GO:0008234:cysteine-type peptidase activity; MapolyID:Mapoly0148s0031
Mp3g07710	46.3939	2.82157	0.608914	4.63378	3.59e-06	1.36e-05	KEGG:K01535:PMA1, PMA2, H+-transporting ATPase [EC:7.1.2.1]; KOG:KOG0205:Plasma membrane H+-transporting ATPase, [P]; Pfam:PF00702:haloacid dehalogenase-like hydrolase; G3DSA:1.20.1110.10; PTHR42861:SF96:PLASMA MEMBRANE ATPASE; Pfam:PF00690:Cation transporter/ATPase, N-terminus; TIGRFAM:TIGR01647:ATPase-IIIA_H: plasma-membrane proton-efflux P-type ATPase; ProSitePatterns:PS00154:E1-E2 ATPases phosphorylation site.; SUPERFAMILY:SSF56784:HAD-like; G3DSA:3.40.1110.10; SFLD:SFLDG00002:C1.7: P-type atpase like; SMART:SM00831:Cation_ATPase_N_a_2; TIGRFAM:TIGR01494:ATPase_P-type: HAD ATPase, P-type, family IC; PANTHER:PTHR42861:CALCIUM-TRANSPORTING ATPASE; Pfam:PF00122:E1-E2 ATPase; CDD:cd02076:P-type_ATPase_H; PRINTS:PR00119:P-type cation-transporting ATPase superfamily signature; SUPERFAMILY:SSF81665:Calcium ATPase, transmembrane domain M; PRINTS:PR00120:H+-transporting ATPase (proton pump) signature; SFLD:SFLDF00027:p-type atpase; SUPERFAMILY:SSF81653:Calcium ATPase, transduction domain A; GO:0120029:proton export across plasma membrane; GO:0016887:ATPase activity; GO:0016021:integral component of membrane; GO:0000166:nucleotide binding; GO:0008553:proton-exporting ATPase activity, phosphorylative mechanism; GO:0005524:ATP binding; MapolyID:Mapoly0006s0248; MPGENES:MpHA12:Plasma membrane H+-ATPase
Mp3g23760	747.498	0.512394	0.110589	4.63332	3.6e-06	1.36e-05	MobiDBLite:consensus disorder prediction
Mp6g11830	769.375	-0.584294	0.126123	-4.63274	3.61e-06	1.37e-05	KEGG:K00609:pyrB, PYR2, aspartate carbamoyltransferase catalytic subunit [EC:2.1.3.2]; KOG:KOG1504:Ornithine carbamoyltransferase OTC/ARG3, [E]; PRINTS:PR00101:Aspartate carbamoyltransferase signature; Pfam:PF02729:Aspartate/ornithine carbamoyltransferase, carbamoyl-P binding domain; Hamap:MF_00001:Aspartate carbamoyltransferase [pyrB].; PRINTS:PR00100:Aspartate/ornithine carbamoyltransferase superfamily signature; Pfam:PF00185:Aspartate/ornithine carbamoyltransferase, Asp/Orn binding domain; ProSitePatterns:PS00097:Aspartate and ornithine carbamoyltransferases signature.; TIGRFAM:TIGR00670:asp_carb_tr: aspartate carbamoyltransferase; PANTHER:PTHR11405:CARBAMOYLTRANSFERASE FAMILY MEMBER; G3DSA:3.40.50.1370; SUPERFAMILY:SSF53671:Aspartate/ornithine carbamoyltransferase; PTHR11405:SF52:ASPARTATE CARBAMOYLTRANSFERASE, CATALYTIC CHAIN; GO:0016743:carboxyl- or carbamoyltransferase activity; GO:0006520:cellular amino acid metabolic process; GO:0016597:amino acid binding; GO:0004070:aspartate carbamoyltransferase activity; GO:0006207:'de novo' pyrimidine nucleobase biosynthetic process; MapolyID:Mapoly0135s0050
Mp1g05570	432.054	-0.872692	0.188386	-4.63248	3.61e-06	1.37e-05	Pfam:PF02941:Ferredoxin thioredoxin reductase variable alpha chain; PANTHER:PTHR46937:FERREDOXIN-THIOREDOXIN REDUCTASE, VARIABLE CHAIN; SUPERFAMILY:SSF50090:Electron transport accessory proteins; G3DSA:2.30.30.50; GO:0015979:photosynthesis; MapolyID:Mapoly0005s0050
Mp1g29010	29.2264	-2.9284	0.632192	-4.63214	3.62e-06	1.37e-05	MobiDBLite:consensus disorder prediction; MapolyID:Mapoly0107s0017
Mp4g21570	669.368	-0.546562	0.118007	-4.63161	3.63e-06	1.37e-05	KEGG:K20347:TMED2, EMP24, p24 family protein beta-1; KOG:KOG1692:Putative cargo transport protein EMP24 (p24 protein family), [U]; Pfam:PF01105:emp24/gp25L/p24 family/GOLD; PTHR22811:SF141:TRANSMEMBRANE EMP24 DOMAIN-CONTAINING PROTEIN P24BETA3-LIKE; SMART:SM01190:EMP24_GP25L_2; PANTHER:PTHR22811:TRANSMEMBRANE EMP24 DOMAIN-CONTAINING PROTEIN; ProSiteProfiles:PS50866:GOLD domain profile.; MapolyID:Mapoly0090s0064
Mp4g09150	757.269	-0.518205	0.111888	-4.63144	3.63e-06	1.38e-05	KOG:KOG2118:Predicted membrane protein, contains two CBS domains, [S]; G3DSA:3.30.465.10; SUPERFAMILY:SSF56176:FAD-binding/transporter-associated domain-like; SUPERFAMILY:SSF54631:CBS-domain pair; Pfam:PF01595:Cyclin M transmembrane N-terminal domain; MobiDBLite:consensus disorder prediction; ProSiteProfiles:PS51846:CNNM transmembrane domain profile.; Pfam:PF00571:CBS domain; Pfam:PF03471:Transporter associated domain; G3DSA:3.10.580.10; PTHR22777:SF26; ProSiteProfiles:PS51371:CBS domain profile.; SMART:SM01091:CorC_HlyC_2; CDD:cd04590:CBS_pair_CorC_HlyC_assoc; PANTHER:PTHR22777:HEMOLYSIN-RELATED; GO:0050660:flavin adenine dinucleotide binding; MapolyID:Mapoly0112s0016
Mp2g12070	1422.56	0.379631	0.0819791	4.63082	3.64e-06	1.38e-05	KEGG:K22128:PIEZO1_2, FAM38, piezo-type mechanosensitive ion channel component 1/2; KOG:KOG1893:Uncharacterized conserved protein, [S]; Coils:Coil; MobiDBLite:consensus disorder prediction; Pfam:PF12166:Piezo non-specific cation channel, R-Ras-binding domain; PANTHER:PTHR47049:PIEZO-TYPE MECHANOSENSITIVE ION CHANNEL HOMOLOG; MapolyID:Mapoly0023s0171
Mp1g26550	54.6717	2.96668	0.640691	4.63044	3.65e-06	1.38e-05	KOG:KOG1773:Stress responsive protein, [R]; Pfam:PF01679:Proteolipid membrane potential modulator; ProSiteProfiles:PS51257:Prokaryotic membrane lipoprotein lipid attachment site profile.; ProSitePatterns:PS01309:Uncharacterized protein family UPF0057 signature.; PTHR21659:SF97:HYDROPHOBIC PROTEIN RCI2A; PANTHER:PTHR21659:HYDROPHOBIC PROTEIN RCI2 LOW TEMPERATURE AND SALT RESPONSIVE PROTEIN LTI6 -RELATED; GO:0016021:integral component of membrane; MapolyID:Mapoly0002s0223
Mp6g18110	77.4284	1.84412	0.39862	4.62627	3.72e-06	1.41e-05	KOG:KOG0198:MEKK and related serine/threonine protein kinases, [T]; KOG:KOG1214:Nidogen and related basement membrane protein proteins, N-term missing, C-term missing, [MW]; CDD:cd00054:EGF_CA; ProSitePatterns:PS00108:Serine/Threonine protein kinases active-site signature.; ProSitePatterns:PS01187:Calcium-binding EGF-like domain signature.; G3DSA:2.10.25.10:Laminin; SMART:SM00220:serkin_6; CDD:cd14066:STKc_IRAK; ProSiteProfiles:PS50026:EGF-like domain profile.; PANTHER:PTHR47973:CYSTEINE-RICH RECEPTOR-LIKE PROTEIN KINASE 3; SMART:SM00181:egf_5; SMART:SM00179:egfca_6; G3DSA:1.10.510.10:Transferase(Phosphotransferase) domain 1; Pfam:PF07645:Calcium-binding EGF domain; ProSiteProfiles:PS50011:Protein kinase domain profile.; Pfam:PF00069:Protein kinase domain; G3DSA:3.30.200.20:Phosphorylase Kinase, domain 1; ProSitePatterns:PS00010:Aspartic acid and asparagine hydroxylation site.; SUPERFAMILY:SSF57196:EGF/Laminin; SUPERFAMILY:SSF56112:Protein kinase-like (PK-like); ProSitePatterns:PS00107:Protein kinases ATP-binding region signature.; GO:0004672:protein kinase activity; GO:0005524:ATP binding; GO:0005509:calcium ion binding; GO:0006468:protein phosphorylation; MapolyID:Mapoly0496s0001
Mp3g01790	1269.79	-0.562841	0.12173	-4.62368	3.77e-06	1.43e-05	MobiDBLite:consensus disorder prediction; PANTHER:PTHR33492:OSJNBA0043A12.37 PROTEIN-RELATED; Pfam:PF13837:Myb/SANT-like DNA-binding domain; SUPERFAMILY:SSF46689:Homeodomain-like; G3DSA:1.10.10.60; ProSiteProfiles:PS50090:Myb-like domain profile.
Mp5g21620	22.1539	-3.60086	0.778856	-4.62326	3.78e-06	1.43e-05	G3DSA:1.20.58.2220; MobiDBLite:consensus disorder prediction; MapolyID:Mapoly0106s0037
Mp5g10600	674.189	0.756628	0.163701	4.622	3.8e-06	1.44e-05	KEGG:K03676:grxC, GLRX, GLRX2, glutaredoxin 3; KOG:KOG1752:Glutaredoxin and related proteins, [O]; G3DSA:3.40.30.10:Glutaredoxin; CDD:cd03419:GRX_GRXh_1_2_like; ProSiteProfiles:PS51354:Glutaredoxin domain profile.; TIGRFAM:TIGR02189:GlrX-like_plant: glutaredoxin-like family; SUPERFAMILY:SSF52833:Thioredoxin-like; PANTHER:PTHR10168:GLUTAREDOXIN; PTHR10168:SF215:GLUTAREDOXIN-C5; Pfam:PF00462:Glutaredoxin; GO:0015035:protein disulfide oxidoreductase activity; MapolyID:Mapoly0048s0012; MPGENES:MpROXY1:CC-type GRX
Mp4g11890	1278.03	-0.427133	0.0924678	-4.61926	3.85e-06	1.46e-05	KEGG:K15445:TRMT10, TRM10, RG9MTD, tRNA (guanine9-N1)-methyltransferase [EC:2.1.1.221]; KOG:KOG2967:Uncharacterized conserved protein, [S]; G3DSA:3.40.1280.30; MobiDBLite:consensus disorder prediction; ProSiteProfiles:PS51675:SAM-dependent methyltransferase TRM10-type domain profile.; PANTHER:PTHR13563:TRNA (GUANINE-9-) METHYLTRANSFERASE; Pfam:PF01746:tRNA (Guanine-1)-methyltransferase; Coils:Coil; CDD:cd18089:SPOUT_Trm10-like; MapolyID:Mapoly0011s0174
Mp1g17790	1956.76	0.452133	0.0978872	4.61892	3.86e-06	1.46e-05	KOG:KOG1080:Histone H3 (Lys4) methyltransferase complex, subunit SET1 and related methyltransferases, N-term missing, [BK]; MobiDBLite:consensus disorder prediction; ProSiteProfiles:PS50829:GYF domain profile.; CDD:cd19169:SET_SETD1; ProSiteProfiles:PS50280:SET domain profile.; SUPERFAMILY:SSF55277:GYF domain; Pfam:PF00856:SET domain; SMART:SM00317:set_7; G3DSA:2.170.270.10:SET domain; PANTHER:PTHR45814:HISTONE-LYSINE N-METHYLTRANSFERASE SETD1; SUPERFAMILY:SSF82199:SET domain; PTHR45814:SF2:HISTONE-LYSINE N-METHYLTRANSFERASE SETD1; G3DSA:3.30.1490.40; ProSiteProfiles:PS50868:Post-SET domain profile.; SMART:SM00508:PostSET_3; GO:0005515:protein binding; GO:0042800:histone methyltransferase activity (H3-K4 specific); GO:0051568:histone H3-K4 methylation; MapolyID:Mapoly0001s0118
Mp1g15460	367.319	-0.715025	0.154847	-4.61763	3.88e-06	1.47e-05	PTHR34133:SF8:OS07G0633000 PROTEIN; PANTHER:PTHR34133:OS07G0633000 PROTEIN; Pfam:PF09366:Protein of unknown function (DUF1997); MapolyID:Mapoly0033s0115
Mp8g14330	1545.74	-0.413312	0.0895357	-4.61617	3.91e-06	1.48e-05	KEGG:K02293:PDS, crtP, 15-cis-phytoene desaturase [EC:1.3.5.5]; KOG:KOG0029:Amine oxidase, [Q]; G3DSA:3.50.50.60; PTHR42923:SF31:BNACNNG70650D PROTEIN; TIGRFAM:TIGR02731:phytoene_desat: phytoene desaturase; SUPERFAMILY:SSF51905:FAD/NAD(P)-binding domain; PANTHER:PTHR42923:PROTOPORPHYRINOGEN OXIDASE; Pfam:PF01593:Flavin containing amine oxidoreductase; GO:0016117:carotenoid biosynthetic process; GO:0016491:oxidoreductase activity; GO:0016166:phytoene dehydrogenase activity; MapolyID:Mapoly0108s0060
Mp7g19020	24.4556	-2.89929	0.628082	-4.61609	3.91e-06	1.48e-05	MapolyID:Mapoly0067s0076
Mp4g17000	352.422	-0.869735	0.188418	-4.61598	3.91e-06	1.48e-05	KOG:KOG1192:UDP-glucuronosyl and UDP-glucosyl transferase, N-term missing, [GC]; Pfam:PF00201:UDP-glucoronosyl and UDP-glucosyl transferase; G3DSA:3.40.50.2000:Glycogen Phosphorylase B,; CDD:cd03784:GT1_Gtf-like; PTHR48048:SF30:OS07G0510400 PROTEIN; ProSitePatterns:PS00375:UDP-glycosyltransferases signature.; SUPERFAMILY:SSF53756:UDP-Glycosyltransferase/glycogen phosphorylase; PANTHER:PTHR48048:GLYCOSYLTRANSFERASE; GO:0008194:UDP-glycosyltransferase activity; MapolyID:Mapoly0148s0020
Mp3g02440	4985.75	0.418184	0.0906005	4.61569	3.92e-06	1.48e-05	KEGG:K13412:CPK, calcium-dependent protein kinase [EC:2.7.11.1]; KOG:KOG0032:Ca2+/calmodulin-dependent protein kinase, EF-Hand protein superfamily, [T]; KOG:KOG0027:Calmodulin and related proteins (EF-Hand superfamily), [T]; ProSitePatterns:PS00018:EF-hand calcium-binding domain.; G3DSA:3.30.200.20:Phosphorylase Kinase, domain 1; CDD:cd00051:EFh; SUPERFAMILY:SSF47473:EF-hand; SMART:SM00220:serkin_6; PTHR24349:SF320:CALCIUM-DEPENDENT PROTEIN KINASE 2; SMART:SM00054:efh_1; Pfam:PF13499:EF-hand domain pair; PANTHER:PTHR24349:SERINE/THREONINE-PROTEIN KINASE; Pfam:PF00069:Protein kinase domain; MobiDBLite:consensus disorder prediction; ProSiteProfiles:PS50222:EF-hand calcium-binding domain profile.; ProSitePatterns:PS00107:Protein kinases ATP-binding region signature.; G3DSA:1.10.238.10; CDD:cd05117:STKc_CAMK; ProSiteProfiles:PS50011:Protein kinase domain profile.; SUPERFAMILY:SSF56112:Protein kinase-like (PK-like); ProSitePatterns:PS00108:Serine/Threonine protein kinases active-site signature.; G3DSA:1.10.510.10:Transferase(Phosphotransferase) domain 1; GO:0004672:protein kinase activity; GO:0006468:protein phosphorylation; GO:0005509:calcium ion binding; GO:0005524:ATP binding; MapolyID:Mapoly0007s0233
Mp6g08210	332.041	-0.877333	0.190095	-4.61522	3.93e-06	1.48e-05	KOG:KOG0717:Molecular chaperone (DnaJ superfamily), C-term missing, [O]; PRINTS:PR00625:DnaJ domain signature; ProSiteProfiles:PS50076:dnaJ domain profile.; G3DSA:1.10.287.110; Pfam:PF00226:DnaJ domain; SUPERFAMILY:SSF46565:Chaperone J-domain; PANTHER:PTHR45090:CHAPERONE PROTEIN DNAJ 20 CHLOROPLASTIC; SMART:SM00271:dnaj_3; MobiDBLite:consensus disorder prediction; CDD:cd06257:DnaJ; PTHR45090:SF4:CHAPERONE PROTEIN DNAJ 20, CHLOROPLASTIC; MapolyID:Mapoly0060s0100
Mp6g09320	612.818	-0.583064	0.126374	-4.6138	3.95e-06	1.49e-05	KEGG:K02911:RP-L32, MRPL32, rpmF, large subunit ribosomal protein L32; SUPERFAMILY:SSF57829:Zn-binding ribosomal proteins; TIGRFAM:TIGR01031:rpmF_bact: ribosomal protein bL32; Pfam:PF01783:Ribosomal L32p protein family; PANTHER:PTHR21026:39S RIBOSOMAL PROTEIN L32, MITOCHONDRIAL; GO:0003735:structural constituent of ribosome; GO:0006412:translation; GO:0015934:large ribosomal subunit; MapolyID:Mapoly0152s0024
Mp2g25810	15.4751	-4.28764	0.929555	-4.61258	3.98e-06	1.5e-05	MobiDBLite:consensus disorder prediction; MapolyID:Mapoly0025s0097
Mp8g15870	38.5771	-2.51642	0.545561	-4.61254	3.98e-06	1.5e-05	MobiDBLite:consensus disorder prediction; MapolyID:Mapoly0079s0025
Mp3g10450	86.2016	1.2629	0.273839	4.61182	3.99e-06	1.5e-05	PANTHER:PTHR46137:OS05G0310600 PROTEIN; Pfam:PF04970:Lecithin retinol acyltransferase; MapolyID:Mapoly0203s0002
Mp1g20310	102.356	1.40529	0.304733	4.61153	4e-06	1.51e-05	PTHR31589:SF98:PEPTIDASE, PUTATIVE (DUF239)-RELATED; PANTHER:PTHR31589:PROTEIN, PUTATIVE (DUF239)-RELATED-RELATED; MobiDBLite:consensus disorder prediction; Pfam:PF03080:Neprosin; MapolyID:Mapoly0001s0368
Mp1g28050	504.574	0.585978	0.127078	4.61118	4e-06	1.51e-05	PANTHER:PTHR37204:TRANSMEMBRANE PROTEIN; MapolyID:Mapoly0002s0073
Mp8g15930	1000.45	-0.568907	0.123473	-4.60753	4.07e-06	1.53e-05	KEGG:K17686:copA, ctpA, ATP7, P-type Cu+ transporter [EC:7.2.2.8]; KOG:KOG0207:Cation transport ATPase, [P]; TIGRFAM:TIGR01525:ATPase-IB_hvy: heavy metal translocating P-type ATPase; Pfam:PF00702:haloacid dehalogenase-like hydrolase; PRINTS:PR00119:P-type cation-transporting ATPase superfamily signature; ProSitePatterns:PS00154:E1-E2 ATPases phosphorylation site.; TIGRFAM:TIGR01494:ATPase_P-type: HAD ATPase, P-type, family IC; CDD:cd00371:HMA; SFLD:SFLDS00003:Haloacid Dehalogenase; SUPERFAMILY:SSF81665:Calcium ATPase, transmembrane domain M; Pfam:PF00403:Heavy-metal-associated domain; SUPERFAMILY:SSF55008:HMA, heavy metal-associated domain; G3DSA:3.40.50.1000; SFLD:SFLDF00027:p-type atpase; G3DSA:3.40.1110.10; SUPERFAMILY:SSF56784:HAD-like; G3DSA:2.70.150.20; G3DSA:3.30.70.100; Pfam:PF00122:E1-E2 ATPase; ProSiteProfiles:PS50846:Heavy-metal-associated domain profile.; SUPERFAMILY:SSF81653:Calcium ATPase, transduction domain A; PANTHER:PTHR43520:ATP7, ISOFORM B; GO:0006812:cation transport; GO:0016887:ATPase activity; GO:0016021:integral component of membrane; GO:0046872:metal ion binding; GO:0000166:nucleotide binding; GO:0019829:ATPase-coupled cation transmembrane transporter activity; GO:0005524:ATP binding; MapolyID:Mapoly0079s0021
Mp2g18260	37.6817	-2.47914	0.53825	-4.60592	4.11e-06	1.55e-05	KOG:KOG1603:Copper chaperone, [P]; ProSiteProfiles:PS50846:Heavy-metal-associated domain profile.; SUPERFAMILY:SSF55008:HMA, heavy metal-associated domain; PANTHER:PTHR22814:COPPER TRANSPORT PROTEIN ATOX1-RELATED; CDD:cd00371:HMA; PTHR22814:SF272; G3DSA:3.30.70.100; Pfam:PF00403:Heavy-metal-associated domain; GO:0046872:metal ion binding; MapolyID:Mapoly0177s0005
Mp5g06630	38.2736	2.50242	0.54332	4.6058	4.11e-06	1.55e-05	MapolyID:Mapoly0171s0020
Mp4g14690	303.967	1.11871	0.24296	4.60452	4.13e-06	1.56e-05	KEGG:K22213:PATG, 6-methylsalicylate decarboxylase [EC:4.1.1.52]; KOG:KOG4245:Predicted metal-dependent hydrolase of the TIM-barrel fold, [R]; Pfam:PF04909:Amidohydrolase; G3DSA:3.20.20.140; PANTHER:PTHR21240:2-AMINO-3-CARBOXYLMUCONATE-6-SEMIALDEHYDE DECARBOXYLASE; SUPERFAMILY:SSF51556:Metallo-dependent hydrolases; GO:0016831:carboxy-lyase activity; GO:0016787:hydrolase activity; MapolyID:Mapoly0070s0012
Mp8g08920	67.8449	-1.79391	0.389698	-4.60334	4.16e-06	1.56e-05	MapolyID:Mapoly0063s0027
Mp7g01210	1207.89	-0.440381	0.0957172	-4.60086	4.21e-06	1.58e-05	KEGG:K12668:OST2, DAD1, oligosaccharyltransferase complex subunit epsilon; KOG:KOG1746:Defender against cell death protein/oligosaccharyltransferase, epsilon subunit, [DO]; PANTHER:PTHR10705:DOLICHYL-DIPHOSPHOOLIGOSACCHARIDE--PROTEIN GLYCOSYLTRANSFERASE SUBUNIT DAD1; PTHR10705:SF1:DOLICHYL-DIPHOSPHOOLIGOSACCHARIDE--PROTEIN GLYCOSYLTRANSFERASE SUBUNIT DAD1; PIRSF:PIRSF005588:DAD1_Ost2; Pfam:PF02109:DAD family; GO:0008250:oligosaccharyltransferase complex; GO:0016021:integral component of membrane; MapolyID:Mapoly0046s0003
Mp2g15440	357.799	-0.835951	0.181717	-4.60028	4.22e-06	1.59e-05	KEGG:K12501:HST, homogentisate solanesyltransferase [EC:2.5.1.117]; PTHR43009:SF7:HOMOGENTISATE SOLANESYLTRANSFERASE, CHLOROPLASTIC; Coils:Coil; G3DSA:1.10.357.140; PANTHER:PTHR43009:HOMOGENTISATE SOLANESYLTRANSFERASE, CHLOROPLASTIC; CDD:cd13960:PT_UbiA_HPT1; Pfam:PF01040:UbiA prenyltransferase family; GO:0016021:integral component of membrane; GO:0004659:prenyltransferase activity; GO:0016765:transferase activity, transferring alkyl or aryl (other than methyl) groups; MapolyID:Mapoly0082s0042
Mp7g15340	11.9688	6.88865	1.4975	4.6001	4.22e-06	1.59e-05	MobiDBLite:consensus disorder prediction; PANTHER:PTHR34671:EM-LIKE PROTEIN GEA1; PTHR34671:SF18:STRESS INDUCED PROTEIN-RELATED; Pfam:PF00477:Small hydrophilic plant seed protein; ProSitePatterns:PS00431:Small hydrophilic plant seed proteins signature.; MapolyID:Mapoly0009s0218
Mp2g00090	340.753	-0.914694	0.198904	-4.59866	4.25e-06	1.6e-05	MapolyID:Mapoly0028s0142
Mp5g22410	17.3695	-7.69624	1.67363	-4.59852	4.26e-06	1.6e-05	G3DSA:3.40.50.1820; PTHR31479:SF2:ALPHA/BETA-HYDROLASES SUPERFAMILY PROTEIN; SUPERFAMILY:SSF53474:alpha/beta-Hydrolases; PANTHER:PTHR31479:ALPHA/BETA-HYDROLASES SUPERFAMILY PROTEIN; MapolyID:Mapoly0010s0216
Mp8g15320	2180.6	0.424886	0.092397	4.59848	4.26e-06	1.6e-05	KOG:KOG1904:Transcription coactivator, C-term missing, [K]; KOG:KOG0151:Predicted splicing regulator, contains RRM, SWAP and RPR domains, N-term missing, C-term missing, [R]; Coils:Coil; MobiDBLite:consensus disorder prediction; G3DSA:1.25.40.90; G3DSA:2.30.30.140; SUPERFAMILY:SSF63748:Tudor/PWWP/MBT; Pfam:PF00855:PWWP domain; SMART:SM00582:558neu5; SMART:SM00293:PWWP_4; ProSiteProfiles:PS50812:PWWP domain profile.; Pfam:PF04818:CID domain; PTHR12550:SF70:PROTEIN HUA2-LIKE 1; PANTHER:PTHR12550:HEPATOMA-DERIVED GROWTH FACTOR-RELATED; ProSiteProfiles:PS51391:CID domain profile.; MapolyID:Mapoly0187s0019
Mp4g03560	479.406	0.766351	0.166695	4.59733	4.28e-06	1.61e-05	Pfam:PF02431:Chalcone-flavanone isomerase; G3DSA:3.50.70.10; PANTHER:PTHR47698:FATTY-ACID-BINDING PROTEIN 3, CHLOROPLASTIC; G3DSA:1.10.890.20; SUPERFAMILY:SSF54626:Chalcone isomerase; GO:0016872:intramolecular lyase activity; MapolyID:Mapoly0044s0117
Mp7g00510	1674	0.390749	0.0849997	4.59706	4.28e-06	1.61e-05	KEGG:K08272:CAB39, MO25, calcium binding protein 39; KOG:KOG1566:Conserved protein Mo25, [S]; SUPERFAMILY:SSF48371:ARM repeat; PANTHER:PTHR10182:CALCIUM-BINDING PROTEIN 39-RELATED; Pfam:PF08569:Mo25-like; G3DSA:1.25.10.10; PTHR10182:SF12:OS07G0585100 PROTEIN; MapolyID:Mapoly0046s0074
Mp1g24640	3319.88	-0.657095	0.142965	-4.5962	4.3e-06	1.62e-05	KOG:KOG0443:Actin regulatory proteins (gelsolin/villin family), [Z]; MobiDBLite:consensus disorder prediction; CDD:cd11292:gelsolin_S3_like; SUPERFAMILY:SSF55753:Actin depolymerizing proteins; SUPERFAMILY:SSF47050:VHP, Villin headpiece domain; CDD:cd11288:gelsolin_S5_like; ProSiteProfiles:PS51089:Headpiece (HP) domain profile.; CDD:cd11290:gelsolin_S1_like; PRINTS:PR00597:Gelsolin family signature; G3DSA:3.40.20.10:Severin; SMART:SM00262:VILL_6; Pfam:PF00626:Gelsolin repeat; CDD:cd11293:gelsolin_S4_like; PANTHER:PTHR11977:VILLIN; CDD:cd11291:gelsolin_S6_like; G3DSA:1.10.950.10:Villin Headpiece Domain, Chain A; SMART:SM00153:VHP_1; PTHR11977:SF113:VILLIN-3-LIKE ISOFORM X1; CDD:cd11289:gelsolin_S2_like; Pfam:PF02209:Villin headpiece domain; GO:0051015:actin filament binding; GO:0007010:cytoskeleton organization; GO:0003779:actin binding; MapolyID:Mapoly0061s0057
Mp8g00290	969.693	0.720756	0.156835	4.59565	4.31e-06	1.62e-05	KOG:KOG2533:Permease of the major facilitator superfamily, [G]; PTHR43791:SF19:TRANSPORTER, PUTATIVE (AFU_ORTHOLOGUE AFUA_1G01812)-RELATED; G3DSA:1.20.1250.20:MFS general substrate transporter like domains; Pfam:PF07690:Major Facilitator Superfamily; ProSiteProfiles:PS50850:Major facilitator superfamily (MFS) profile.; SUPERFAMILY:SSF103473:MFS general substrate transporter; PANTHER:PTHR43791:PERMEASE-RELATED; GO:0055085:transmembrane transport; GO:0022857:transmembrane transporter activity; MapolyID:Mapoly0077s0040
Mp3g23310	683.489	-0.514927	0.112097	-4.59357	4.36e-06	1.63e-05	KEGG:K03350:APC3, CDC27, anaphase-promoting complex subunit 3; KOG:KOG1126:DNA-binding cell division cycle control protein, [D]; ProSiteProfiles:PS50293:TPR repeat region circular profile.; SMART:SM00028:tpr_5; MobiDBLite:consensus disorder prediction; ProSiteProfiles:PS50005:TPR repeat profile.; PANTHER:PTHR12558:CELL DIVISION CYCLE 16,23,27; SUPERFAMILY:SSF48452:TPR-like; Pfam:PF00515:Tetratricopeptide repeat; PTHR12558:SF25:CELL DIVISION CYCLE PROTEIN 27 HOMOLOG B-LIKE; G3DSA:1.25.40.10; Coils:Coil; Pfam:PF12895:Anaphase-promoting complex, cyclosome, subunit 3; Pfam:PF14559:Tetratricopeptide repeat; GO:0005515:protein binding; MapolyID:Mapoly0024s0107
Mp1g13560	869.854	0.647982	0.141077	4.59311	4.37e-06	1.64e-05	KEGG:K20784:XEG113, arabinosyltransferase [EC:2.4.2.-]; MobiDBLite:consensus disorder prediction; PANTHER:PTHR46936:ARABINOSYLTRANSFERASE XEG113; PTHR46936:SF3:BNAA04G20580D PROTEIN; Pfam:PF03407:Nucleotide-diphospho-sugar transferase; MapolyID:Mapoly0019s0126
Mp5g00840	9.69694	-6.85188	1.49181	-4.59298	4.37e-06	1.64e-05	KEGG:K00521:E1.16.1.7, ferric-chelate reductase [EC:1.16.1.7]; KOG:KOG0039:Ferric reductase, NADH/NADPH oxidase and related proteins, [PQ]; Pfam:PF08030:Ferric reductase NAD binding domain; PANTHER:PTHR11972:NADPH OXIDASE; Pfam:PF01794:Ferric reductase like transmembrane component; ProSiteProfiles:PS51384:Ferredoxin reductase-type FAD binding domain profile.; SFLD:SFLDG01168:Ferric reductase subgroup (FRE); Pfam:PF08022:FAD-binding domain; G3DSA:3.40.50.80; SUPERFAMILY:SSF52343:Ferredoxin reductase-like, C-terminal NADP-linked domain; G3DSA:2.40.30.10:Translation factors; SFLD:SFLDS00052:Ferric Reductase Domain; SUPERFAMILY:SSF63380:Riboflavin synthase domain-like; PTHR11972:SF155:FERRIC REDUCTION OXIDASE 8, MITOCHONDRIAL; CDD:cd06186:NOX_Duox_like_FAD_NADP; GO:0016491:oxidoreductase activity; MapolyID:Mapoly0193s0013
Mp4g10170	2760.38	0.388429	0.084574	4.59277	4.37e-06	1.64e-05	KEGG:K12400:AP4E1, AP-4 complex subunit epsilon-1; KOG:KOG1062:Vesicle coat complex AP-1, gamma subunit, [U]; MobiDBLite:consensus disorder prediction; Pfam:PF01602:Adaptin N terminal region; PTHR22780:SF13:AP-4 COMPLEX SUBUNIT EPSILON-1; PANTHER:PTHR22780:ADAPTIN, ALPHA/GAMMA/EPSILON; G3DSA:1.25.10.10; SUPERFAMILY:SSF48371:ARM repeat; GO:0016192:vesicle-mediated transport; GO:0030117:membrane coat; GO:0006886:intracellular protein transport; MapolyID:Mapoly0011s0005
Mp1g05740	545.839	0.838698	0.182621	4.59256	4.38e-06	1.64e-05	KEGG:K03142:TFIIH2, GTF2H2, SSL1, transcription initiation factor TFIIH subunit 2; KOG:KOG2807:RNA polymerase II transcription initiation/nucleotide excision repair factor TFIIH, subunit SSL1, [KL]; CDD:cd01453:vWA_transcription_factor_IIH_type; SMART:SM01047:C1_4_2; G3DSA:3.30.40.10:Zinc/RING finger domain; ProSitePatterns:PS00028:Zinc finger C2H2 type domain signature.; SMART:SM00327:VWA_4; PIRSF:PIRSF015919:TFIIH_SSL1; Pfam:PF04056:Ssl1-like; Pfam:PF07975:TFIIH C1-like domain; MobiDBLite:consensus disorder prediction; TIGRFAM:TIGR00622:ssl1: transcription factor ssl1; SUPERFAMILY:SSF53300:vWA-like; G3DSA:3.40.50.410; SUPERFAMILY:SSF57889:Cysteine-rich domain; PANTHER:PTHR12695:GENERAL TRANSCRIPTION FACTOR IIH SUBUNIT 2; GO:0006281:DNA repair; GO:0008270:zinc ion binding; GO:0000439:transcription factor TFIIH core complex; GO:0006289:nucleotide-excision repair; GO:0006351:transcription, DNA-templated; MapolyID:Mapoly0005s0033
Mp2g14620	2592.24	0.497137	0.108251	4.59245	4.38e-06	1.64e-05	KOG:KOG1823:DRIM (Down-regulated in metastasis)-like proteins, N-term missing, [V]; MobiDBLite:consensus disorder prediction; PANTHER:PTHR32254:EXPRESSED PROTEIN; PTHR32254:SF18; Pfam:PF06364:Protein of unknown function (DUF1068); Coils:Coil; MapolyID:Mapoly0042s0084
Mp2g06750	16.5196	-4.36686	0.951146	-4.59116	4.41e-06	1.65e-05	MapolyID:Mapoly0021s0128
Mp2g21320	1353.95	-0.515852	0.112364	-4.5909	4.41e-06	1.65e-05	KEGG:K03531:ftsZ, cell division protein FtsZ; MobiDBLite:consensus disorder prediction; PRINTS:PR00423:Cell division protein FtsZ signature; SUPERFAMILY:SSF55307:Tubulin C-terminal domain-like; CDD:cd02201:FtsZ_type1; Hamap:MF_00909:Cell division protein FtsZ [ftsZ].; PTHR30314:SF27:FTSZ1-2 PLASTID DIVISION PROTEIN; G3DSA:3.40.50.1440; ProSitePatterns:PS00227:Tubulin subunits alpha, beta, and gamma signature.; TIGRFAM:TIGR00065:ftsZ: cell division protein FtsZ; PANTHER:PTHR30314:CELL DIVISION PROTEIN FTSZ-RELATED; Pfam:PF12327:FtsZ family, C-terminal domain; Pfam:PF00091:Tubulin/FtsZ family, GTPase domain; SUPERFAMILY:SSF52490:Tubulin nucleotide-binding domain-like; SMART:SM00865:Tubulin_C_4; SMART:SM00864:Tubulin_4; GO:0007017:microtubule-based process; GO:0005525:GTP binding; GO:0003924:GTPase activity; GO:0005874:microtubule; MapolyID:Mapoly0040s0082
Mp4g02510	2692.69	0.343501	0.0748645	4.5883	4.47e-06	1.67e-05	MobiDBLite:consensus disorder prediction; PANTHER:PTHR37383:OS01G0694200 PROTEIN; MapolyID:Mapoly0080s0048
Mp1g15680	437.342	0.69758	0.152039	4.58818	4.47e-06	1.67e-05	KEGG:K10695:RNF1_2, E3 ubiquitin-protein ligase RNF1/2 [EC:2.3.2.27]; KOG:KOG0311:Predicted E3 ubiquitin ligase, C-term missing, [O]; ProSiteProfiles:PS50089:Zinc finger RING-type profile.; PANTHER:PTHR46537:OS11G0578200 PROTEIN; G3DSA:3.30.40.10:Zinc/RING finger domain; SMART:SM00184:ring_2; ProSitePatterns:PS00518:Zinc finger RING-type signature.; PTHR46537:SF3:OS11G0578200 PROTEIN; SUPERFAMILY:SSF57850:RING/U-box; MobiDBLite:consensus disorder prediction; Pfam:PF13923:Zinc finger, C3HC4 type (RING finger); CDD:cd16531:RING-HC_RING1_like; MapolyID:Mapoly0033s0093
Mp4g17710	863.446	0.5741	0.125217	4.58483	4.54e-06	1.7e-05	KEGG:K13099:CD2BP2, PPP1R59, CD2 antigen cytoplasmic tail-binding protein 2; KOG:KOG2950:Uncharacterized protein involved in protein-protein interaction, contains polyproline-binding GYF domain, N-term missing, [R]; CDD:cd16166:OCRE_SUA_like; MobiDBLite:consensus disorder prediction; Pfam:PF17780:OCRE domain; PANTHER:PTHR13138:PROTEIN LIN1; GO:0005682:U5 snRNP; MapolyID:Mapoly0041s0053
Mp8g07720	1213.13	-0.54772	0.119477	-4.58433	4.55e-06	1.7e-05	KEGG:K01890:FARSB, pheT, phenylalanyl-tRNA synthetase beta chain [EC:6.1.1.20]; KOG:KOG2472:Phenylalanyl-tRNA synthetase beta subunit, [J]; Pfam:PF03484:tRNA synthetase B5 domain; G3DSA:3.30.56.10; G3DSA:3.50.40.10; SUPERFAMILY:SSF46955:Putative DNA-binding domain; ProSiteProfiles:PS51483:B5 domain profile.; CDD:cd00769:PheRS_beta_core; Pfam:PF17759:Phenylalanyl tRNA synthetase beta chain CLM domain; SUPERFAMILY:SSF56037:PheT/TilS domain; SUPERFAMILY:SSF55681:Class II aaRS and biotin synthetases; Pfam:PF03483:B3/4 domain; G3DSA:3.30.930.10:Bira Bifunctional Protein, Domain 2; Pfam:PF18262:Phe-tRNA synthetase beta subunit B1 domain; PANTHER:PTHR10947:PHENYLALANYL-TRNA SYNTHETASE BETA CHAIN AND LEUCINE-RICH REPEAT-CONTAINING PROTEIN 47; PTHR10947:SF0:PHENYLALANINE--TRNA LIGASE BETA SUBUNIT; SMART:SM00873:B3_4_2; TIGRFAM:TIGR00471:pheT_arch: phenylalanine--tRNA ligase, beta subunit; SMART:SM00874:B5_2; GO:0003723:RNA binding; GO:0005737:cytoplasm; GO:0006432:phenylalanyl-tRNA aminoacylation; GO:0004826:phenylalanine-tRNA ligase activity; GO:0000166:nucleotide binding; GO:0000287:magnesium ion binding; GO:0005524:ATP binding; MapolyID:Mapoly0013s0023
Mp4g22500	3842.89	0.420418	0.0917108	4.58417	4.56e-06	1.7e-05	KEGG:K21889:TMBIM6, BI1, TEGT, Bax inhibitor 1; KOG:KOG1629:Bax-mediated apoptosis inhibitor TEGT/BI-1, [V]; Pfam:PF01027:Inhibitor of apoptosis-promoting Bax1; CDD:cd10430:BI-1; PANTHER:PTHR23291:BAX INHIBITOR-RELATED; PTHR23291:SF32:GROWTH HORMONE-INDUCIBLE TRANSMEMBRANE PROTEIN; MapolyID:Mapoly0020s0020
Mp3g23730	581.431	-0.624059	0.136137	-4.58404	4.56e-06	1.71e-05	KEGG:K08869:ADCK, ABC1, aarF domain-containing kinase; KOG:KOG1235:Predicted unusual protein kinase, C-term missing, [R]; CDD:cd05121:ABC1_ADCK3-like; PANTHER:PTHR10566:CHAPERONE-ACTIVITY OF BC1 COMPLEX CABC1 -RELATED; ProSiteProfiles:PS50011:Protein kinase domain profile.; Pfam:PF03109:ABC1 family; PTHR10566:SF119:OSJNBB0079B02.1 PROTEIN; SUPERFAMILY:SSF56112:Protein kinase-like (PK-like); GO:0004672:protein kinase activity; GO:0006468:protein phosphorylation; GO:0005524:ATP binding; MapolyID:Mapoly0121s0049
Mp1g26390	1775.36	0.719883	0.157072	4.58314	4.58e-06	1.71e-05	KOG:KOG4293:Predicted membrane protein, contains DoH and Cytochrome b-561/ferric reductase transmembrane domains, N-term missing, [T]; SMART:SM00665:561_7; PTHR15422:SF24:OS05G0565100 PROTEIN; Pfam:PF03188:Eukaryotic cytochrome b561; CDD:cd08760:Cyt_b561_FRRS1_like; G3DSA:1.20.120.1770; PANTHER:PTHR15422:OS05G0565100 PROTEIN; ProSiteProfiles:PS50939:Cytochrome b561 domain profile.; MapolyID:Mapoly0002s0239
Mp1g23090	3195.11	0.315717	0.0689156	4.58121	4.62e-06	1.73e-05	KOG:KOG2295:C2H2 Zn-finger protein, [R]; MobiDBLite:consensus disorder prediction; PANTHER:PTHR13165:ARSENITE-RESISTANCE PROTEIN 2; ProSitePatterns:PS00028:Zinc finger C2H2 type domain signature.; Pfam:PF12066:SERRATE/Ars2, N-terminal domain; PTHR13165:SF3:SERRATE RNA EFFECTOR MOLECULE-LIKE PROTEIN; Pfam:PF04959:Arsenite-resistance protein 2; GO:0006397:mRNA processing; MapolyID:Mapoly0065s0067
Mp2g17960	733.214	0.59857	0.130666	4.58092	4.63e-06	1.73e-05	KOG:KOG0580:Serine/threonine protein kinase, [D]; ProSitePatterns:PS00108:Serine/Threonine protein kinases active-site signature.; MobiDBLite:consensus disorder prediction; ProSiteProfiles:PS50011:Protein kinase domain profile.; PTHR27001:SF825:LRR RECEPTOR-LIKE SERINE/THREONINE-PROTEIN KINASE RKF3-RELATED; CDD:cd14066:STKc_IRAK; G3DSA:3.30.200.20:Phosphorylase Kinase, domain 1; ProSitePatterns:PS00107:Protein kinases ATP-binding region signature.; Coils:Coil; Pfam:PF19160:SPARK; Pfam:PF00069:Protein kinase domain; G3DSA:1.10.510.10:Transferase(Phosphotransferase) domain 1; SMART:SM00220:serkin_6; PANTHER:PTHR27001:OS01G0253100 PROTEIN; SUPERFAMILY:SSF56112:Protein kinase-like (PK-like); GO:0004672:protein kinase activity; GO:0005524:ATP binding; GO:0006468:protein phosphorylation; MapolyID:Mapoly0094s0064
Mp5g04220	1657.43	0.470855	0.102807	4.58001	4.65e-06	1.74e-05	KOG:KOG1187:Serine/threonine protein kinase, [T]; KOG:KOG0472:Leucine-rich repeat protein, [S]; PTHR48055:SF6:LEUCINE-RICH REPEAT RECEPTOR PROTEIN KINASE EMS1; SMART:SM00220:serkin_6; SUPERFAMILY:SSF52058:L domain-like; SMART:SM00369:LRR_typ_2; G3DSA:3.80.10.10:Ribonuclease Inhibitor; Pfam:PF00560:Leucine Rich Repeat; Pfam:PF13855:Leucine rich repeat; ProSitePatterns:PS00108:Serine/Threonine protein kinases active-site signature.; Pfam:PF00069:Protein kinase domain; SUPERFAMILY:SSF52047:RNI-like; PANTHER:PTHR48055:LEUCINE-RICH REPEAT RECEPTOR PROTEIN KINASE EMS1; G3DSA:1.10.510.10:Transferase(Phosphotransferase) domain 1; CDD:cd14066:STKc_IRAK; G3DSA:3.30.200.20:Phosphorylase Kinase, domain 1; SUPERFAMILY:SSF56112:Protein kinase-like (PK-like); ProSiteProfiles:PS50011:Protein kinase domain profile.; SMART:SM00365:LRR_sd22_2; ProSitePatterns:PS00107:Protein kinases ATP-binding region signature.; GO:0004672:protein kinase activity; GO:0005515:protein binding; GO:0006468:protein phosphorylation; GO:0005524:ATP binding; MapolyID:Mapoly0141s0029
Mp1g09260	749.435	0.704809	0.153915	4.57922	4.67e-06	1.74e-05	KOG:KOG4441:Proteins containing BTB/POZ and Kelch domains, involved in regulatory/signal transduction processes, N-term missing, [TR]; G3DSA:2.120.10.80; PTHR46407:SF3:OS02G0208700 PROTEIN; PANTHER:PTHR46407:OS02G0208700 PROTEIN; SUPERFAMILY:SSF117281:Kelch motif; SMART:SM00612:kelc_smart; SUPERFAMILY:SSF81383:F-box domain; GO:0005515:protein binding; GO:2000762:regulation of phenylpropanoid metabolic process; GO:0080037:negative regulation of cytokinin-activated signaling pathway; MapolyID:Mapoly0096s0073
Mp7g13550	2065.57	0.369692	0.0807345	4.57911	4.67e-06	1.74e-05	KEGG:K22809:IPUT1, inositol phosphorylceramide glucuronosyltransferase 1 [EC:2.4.1.-]; KOG:KOG1950:Glycosyl transferase, family 8 - glycogenin, N-term missing, [G]; CDD:cd02537:GT8_Glycogenin; PANTHER:PTHR11183:GLYCOGENIN SUBFAMILY MEMBER; SUPERFAMILY:SSF53448:Nucleotide-diphospho-sugar transferases; G3DSA:3.90.550.10:Spore Coat Polysaccharide Biosynthesis Protein SpsA, Chain A; PTHR11183:SF135:HEXOSYLTRANSFERASE; MapolyID:Mapoly0009s0041
Mp2g16600	5682.36	0.414536	0.0905435	4.57831	4.69e-06	1.75e-05	KOG:KOG0192:Tyrosine kinase specific for activated (GTP-bound) p21cdc42Hs, [T]; KOG:KOG0472:Leucine-rich repeat protein, [S]; MobiDBLite:consensus disorder prediction; G3DSA:3.80.10.10:Ribonuclease Inhibitor; SMART:SM00220:serkin_6; CDD:cd14066:STKc_IRAK; SUPERFAMILY:SSF56112:Protein kinase-like (PK-like); ProSitePatterns:PS00107:Protein kinases ATP-binding region signature.; G3DSA:3.30.200.20:Phosphorylase Kinase, domain 1; ProSiteProfiles:PS50011:Protein kinase domain profile.; SUPERFAMILY:SSF52058:L domain-like; ProSitePatterns:PS00108:Serine/Threonine protein kinases active-site signature.; Pfam:PF07714:Protein tyrosine and serine/threonine kinase; PANTHER:PTHR48006:LEUCINE-RICH REPEAT-CONTAINING PROTEIN DDB_G0281931-RELATED; SMART:SM00369:LRR_typ_2; G3DSA:1.10.510.10:Transferase(Phosphotransferase) domain 1; GO:0004672:protein kinase activity; GO:0006468:protein phosphorylation; GO:0005524:ATP binding; MapolyID:Mapoly0122s0003
Mp4g17850	1456.01	0.418101	0.0913368	4.57758	4.7e-06	1.76e-05	KEGG:K15287:SLC35F1_2, solute carrier family 35, member F1/2; KOG:KOG2766:Predicted membrane protein, [S]; Pfam:PF06027:Solute carrier family 35; SUPERFAMILY:SSF103481:Multidrug resistance efflux transporter EmrE; PANTHER:PTHR14233:DUF914-RELATED; GO:0016021:integral component of membrane; GO:0055085:transmembrane transport; GO:0022857:transmembrane transporter activity; MapolyID:Mapoly0041s0066
Mp6g21410	1838.05	-0.417229	0.0911515	-4.57731	4.71e-06	1.76e-05	KOG:KOG4541:Nuclear transport receptor exportin 4 (importin beta superfamily), [YU]; SUPERFAMILY:SSF48371:ARM repeat; Pfam:PF03810:Importin-beta N-terminal domain; ProSiteProfiles:PS50166:Importin-beta N-terminal domain profile.; G3DSA:1.25.10.10; PTHR12596:SF1:EXPORTIN-4; PANTHER:PTHR12596:EXPORTIN 4,7-RELATED; GO:0005049:nuclear export signal receptor activity; GO:0051169:nuclear transport; GO:0031267:small GTPase binding; GO:0006886:intracellular protein transport; MapolyID:Mapoly0091s0014
Mp8g16320	2640.54	0.336725	0.0735736	4.57671	4.72e-06	1.76e-05	KOG:KOG2345:Serine/threonine protein kinase/TGF-beta stimulated factor, [KIT]; MobiDBLite:consensus disorder prediction; TIGRFAM:TIGR00229:sensory_box: PAS domain S-box protein; G3DSA:3.30.200.20:Phosphorylase Kinase, domain 1; Pfam:PF14381:Ethylene-responsive protein kinase Le-CTR1; SUPERFAMILY:SSF55785:PYP-like sensor domain (PAS domain); G3DSA:3.30.450.20; CDD:cd00130:PAS; Pfam:PF00989:PAS fold; Pfam:PF07714:Protein tyrosine and serine/threonine kinase; PTHR44329:SF96:PROTEIN KINASE SUPERFAMILY PROTEIN; ProSitePatterns:PS00108:Serine/Threonine protein kinases active-site signature.; ProSitePatterns:PS00107:Protein kinases ATP-binding region signature.; SMART:SM00220:serkin_6; ProSiteProfiles:PS50112:PAS repeat profile.; PRINTS:PR00109:Tyrosine kinase catalytic domain signature; SUPERFAMILY:SSF56112:Protein kinase-like (PK-like); G3DSA:1.10.510.10:Transferase(Phosphotransferase) domain 1; SMART:SM00091:pas_2; ProSiteProfiles:PS50011:Protein kinase domain profile.; PANTHER:PTHR44329:SERINE/THREONINE-PROTEIN KINASE TNNI3K-RELATED; CDD:cd13999:STKc_MAP3K-like; GO:0004672:protein kinase activity; GO:0005524:ATP binding; GO:0006355:regulation of transcription, DNA-templated; GO:0006468:protein phosphorylation; MapolyID:Mapoly0154s0032; MPGENES:MpCTR3:Potential negative regulator of ethylene signal transduction pathway. Potential orthologs to AtCTRs
Mp5g16240	109.287	2.42303	0.52944	4.57659	4.73e-06	1.76e-05	PANTHER:PTHR31218:WAT1-RELATED PROTEIN; PTHR31218:SF177:WAT1-RELATED PROTEIN; SUPERFAMILY:SSF103481:Multidrug resistance efflux transporter EmrE; Pfam:PF00892:EamA-like transporter family; GO:0016021:integral component of membrane; GO:0022857:transmembrane transporter activity; GO:0016020:membrane; MapolyID:Mapoly0185s0011
Mp1g27610	3434.79	0.461754	0.100897	4.57648	4.73e-06	1.76e-05	KEGG:K02519:infB, MTIF2, translation initiation factor IF-2; KOG:KOG1145:Mitochondrial translation initiation factor 2 (IF-2, GTPase), [J]; G3DSA:3.40.50.300; PTHR43381:SF5:TRANSLATION INITIATION FACTOR IF-2, MITOCHONDRIAL; CDD:cd01887:IF2_eIF5B; PANTHER:PTHR43381:TRANSLATION INITIATION FACTOR IF-2-RELATED; TIGRFAM:TIGR00487:IF-2: translation initiation factor IF-2; SUPERFAMILY:SSF52156:Initiation factor IF2/eIF5b, domain 3; TIGRFAM:TIGR00231:small_GTP: small GTP-binding protein domain; CDD:cd03702:IF2_mtIF2_II; SUPERFAMILY:SSF50447:Translation proteins; ProSiteProfiles:PS51722:Translational (tr)-type guanine nucleotide-binding (G) domain profile.; G3DSA:3.40.50.10050; G3DSA:2.40.30.10:Translation factors; Hamap:MF_00100_B:Translation initiation factor IF-2 [infB].; MobiDBLite:consensus disorder prediction; CDD:cd03692:mtIF2_IVc; Pfam:PF11987:Translation-initiation factor 2; Pfam:PF00009:Elongation factor Tu GTP binding domain; SUPERFAMILY:SSF52540:P-loop containing nucleoside triphosphate hydrolases; GO:0005525:GTP binding; GO:0003924:GTPase activity; GO:0003743:translation initiation factor activity; GO:0006413:translational initiation; MapolyID:Mapoly0002s0117
Mp1g13900	749.956	-0.553604	0.121001	-4.57521	4.76e-06	1.77e-05	KEGG:K00925:ackA, acetate kinase [EC:2.7.2.1]; PANTHER:PTHR21060:ACETATE KINASE; Hamap:MF_00020:Acetate kinase [ackA].; Pfam:PF00871:Acetokinase family; SUPERFAMILY:SSF53067:Actin-like ATPase domain; PRINTS:PR00471:Acetate kinase family signature; G3DSA:3.30.420.40; TIGRFAM:TIGR00016:ackA: acetate kinase; PIRSF:PIRSF000722:Acetate_prop_kin; ProSitePatterns:PS01076:Acetate and butyrate kinases family signature 2.; PTHR21060:SF19:ACETATE KINASE; ProSitePatterns:PS01075:Acetate and butyrate kinases family signature 1.; GO:0016774:phosphotransferase activity, carboxyl group as acceptor; GO:0016301:kinase activity; GO:0016310:phosphorylation; GO:0006082:organic acid metabolic process; MapolyID:Mapoly0019s0160
Mp4g19730	526.374	0.751672	0.164394	4.57238	4.82e-06	1.8e-05	KEGG:K13128:ZCCHC8, zinc finger CCHC domain-containing protein 8; KOG:KOG2673:Uncharacterized conserved protein, contains PSP domain, C-term missing, [S]; PTHR13316:SF0:ZINC FINGER CCHC DOMAIN-CONTAINING PROTEIN 8; MobiDBLite:consensus disorder prediction; PANTHER:PTHR13316:ZINC FINGER, CCHC DOMAIN CONTAINING 8; Coils:Coil; Pfam:PF04046:PSP; SMART:SM00581:testneu; MapolyID:Mapoly0126s0021
Mp1g17650	321.677	-0.78412	0.171507	-4.57195	4.83e-06	1.8e-05	KEGG:K02541:MCM3, DNA replication licensing factor MCM3 [EC:3.6.4.12]; KOG:KOG0479:DNA replication licensing factor, MCM3 component, [L]; PRINTS:PR01659:Mini-chromosome maintenance (MCM) protein 3 signature; ProSiteProfiles:PS50051:MCM family domain profile.; Pfam:PF00493:MCM P-loop domain; G3DSA:3.30.1640.10; MobiDBLite:consensus disorder prediction; SUPERFAMILY:SSF52540:P-loop containing nucleoside triphosphate hydrolases; PRINTS:PR01657:Mini-chromosome maintenance (MCM) protein family signature; SUPERFAMILY:SSF50249:Nucleic acid-binding proteins; Pfam:PF17855:MCM AAA-lid domain; SMART:SM00382:AAA_5; CDD:cd17754:MCM3; G3DSA:2.20.28.10; PTHR11630:SF96:DNA REPLICATION LICENSING FACTOR MCM3 HOMOLOG 3; SMART:SM00350:mcm; Pfam:PF14551:MCM N-terminal domain; Coils:Coil; G3DSA:2.40.50.140; Pfam:PF17207:MCM OB domain; ProSitePatterns:PS00847:MCM family signature.; PANTHER:PTHR11630:DNA REPLICATION LICENSING FACTOR MCM FAMILY MEMBER; GO:0042555:MCM complex; GO:0006260:DNA replication; GO:0006270:DNA replication initiation; GO:0032508:DNA duplex unwinding; GO:0003677:DNA binding; GO:0005524:ATP binding; MapolyID:Mapoly0001s0105
Mp2g19970	2721.28	-0.380335	0.0831961	-4.57155	4.84e-06	1.8e-05	PTHR16223:SF56:OS01G0105700 PROTEIN; MobiDBLite:consensus disorder prediction; CDD:cd11393:bHLH_AtbHLH_like; PANTHER:PTHR16223:TRANSCRIPTION FACTOR BHLH83-RELATED; Coils:Coil; ProSiteProfiles:PS50888:Myc-type, basic helix-loop-helix (bHLH) domain profile.; SMART:SM00353:finulus; G3DSA:4.10.280.10:HLH; SUPERFAMILY:SSF47459:HLH, helix-loop-helix DNA-binding domain; GO:0046983:protein dimerization activity; MapolyID:Mapoly0055s0052; MPGENES:MpBHLH45:transcription factor, bHLH
Mp8g06340	310.777	1.62116	0.354687	4.57067	4.86e-06	1.81e-05	Pfam:PF03018:Dirigent-like protein; MapolyID:Mapoly0013s0156
Mp2g07750	2511.74	0.340125	0.0744682	4.56739	4.94e-06	1.84e-05	KEGG:K06268:PPP3R, CNB, serine/threonine-protein phosphatase 2B regulatory subunit; KOG:KOG0044:Ca2+ sensor (EF-Hand superfamily), [T]; Pfam:PF13499:EF-hand domain pair; SUPERFAMILY:SSF47473:EF-hand; SMART:SM00054:efh_1; ProSiteProfiles:PS50222:EF-hand calcium-binding domain profile.; G3DSA:1.10.238.10; PTHR23056:SF90:CALCINEURIN B-LIKE PROTEIN 3-RELATED; PRINTS:PR00450:Recoverin family signature; Pfam:PF13202:EF hand; PANTHER:PTHR23056:CALCINEURIN B; CDD:cd00051:EFh; GO:0005509:calcium ion binding; MapolyID:Mapoly0015s0061
Mp7g14510	1389.63	0.380715	0.0834084	4.56446	5.01e-06	1.86e-05	KOG:KOG0107:Alternative splicing factor SRp20/9G8 (RRM superfamily), [A]; Coils:Coil; SMART:SM00360:rrm1_1; MobiDBLite:consensus disorder prediction; CDD:cd12399:RRM_HP0827_like; SUPERFAMILY:SSF54928:RNA-binding domain, RBD; PANTHER:PTHR45735:CLEAVAGE STIMULATION FACTOR SUBUNIT 2; Pfam:PF00076:RNA recognition motif. (a.k.a. RRM, RBD, or RNP domain); ProSiteProfiles:PS50102:Eukaryotic RNA Recognition Motif (RRM) profile.; G3DSA:3.30.70.330; PTHR45735:SF12; SMART:SM00361:rrm2_1; GO:0003676:nucleic acid binding; MapolyID:Mapoly0009s0136
Mp5g20600	6147.15	0.603923	0.132323	4.564	5.02e-06	1.87e-05	Pfam:PF13499:EF-hand domain pair; ProSitePatterns:PS00018:EF-hand calcium-binding domain.; G3DSA:1.10.238.10; SUPERFAMILY:SSF47473:EF-hand; SMART:SM00054:efh_1; ProSiteProfiles:PS50222:EF-hand calcium-binding domain profile.; PRINTS:PR01362:Flagellar calcium-binding protein (calflagin) signature; GO:0005509:calcium ion binding; MapolyID:Mapoly0058s0038
Mp4g21900	1566.67	-0.416771	0.0913399	-4.56286	5.05e-06	1.88e-05	KOG:KOG0191:Thioredoxin/protein disulfide isomerase, C-term missing, [O]; ProSiteProfiles:PS51352:Thioredoxin domain profile.; PANTHER:PTHR45672:PROTEIN DISULFIDE-ISOMERASE C17H9.14C-RELATED; TIGRFAM:TIGR01126:pdi_dom: protein disulfide-isomerase domain; Pfam:PF00085:Thioredoxin; PRINTS:PR00421:Thioredoxin family signature; PTHR45672:SF3:THIOREDOXIN DOMAIN-CONTAINING PROTEIN 5; SUPERFAMILY:SSF52833:Thioredoxin-like; ProSitePatterns:PS00194:Thioredoxin family active site.; G3DSA:3.40.30.10:Glutaredoxin; GO:0003756:protein disulfide isomerase activity; MapolyID:Mapoly0090s0032
Mp1g15330	2094.2	-0.446731	0.0979565	-4.56051	5.1e-06	1.9e-05	KEGG:K17279:REEP5_6, receptor expression-enhancing protein 5/6; KOG:KOG1725:Protein involved in membrane traffic (YOP1/TB2/DP1/HVA22 family), N-term missing, C-term missing, [U]; PTHR12300:SF155:HVA22-LIKE PROTEIN; Pfam:PF03134:TB2/DP1, HVA22 family; PANTHER:PTHR12300:HVA22-LIKE PROTEINS; GO:0009737:response to abscisic acid; MapolyID:Mapoly0033s0128
Mp6g16610	32.0215	4.26885	0.936085	4.56033	5.11e-06	1.9e-05	PTHR31238:SF154:GERMIN-LIKE PROTEIN; G3DSA:2.60.120.10:Jelly Rolls; PANTHER:PTHR31238:GERMIN-LIKE PROTEIN SUBFAMILY 3 MEMBER 3; SUPERFAMILY:SSF51182:RmlC-like cupins; Pfam:PF00190:Cupin; SMART:SM00835:Cupin_1_3; PRINTS:PR00325:Germin signature; CDD:cd02241:cupin_OxOx; GO:0030145:manganese ion binding; MapolyID:Mapoly0170s0016
Mp7g11330	2803.46	0.382533	0.083899	4.55945	5.13e-06	1.91e-05	Pfam:PF00249:Myb-like DNA-binding domain; MobiDBLite:consensus disorder prediction; G3DSA:1.10.10.60; Pfam:PF14379:MYB-CC type transfactor, LHEQLE motif; SUPERFAMILY:SSF46689:Homeodomain-like; Coils:Coil; PTHR31314:SF5:MYB FAMILY TRANSCRIPTION FACTOR PHL7-LIKE; ProSiteProfiles:PS51294:Myb-type HTH DNA-binding domain profile.; PANTHER:PTHR31314:MYB FAMILY TRANSCRIPTION FACTOR PHL7-LIKE; TIGRFAM:TIGR01557:myb_SHAQKYF: myb-like DNA-binding domain, SHAQKYF class; GO:0003677:DNA binding; MapolyID:Mapoly0003s0147; MPGENES:MpGARP5:transcription factor, GARP
Mp2g26250	3848.22	0.447504	0.0981559	4.55911	5.14e-06	1.91e-05	ProSitePatterns:PS00592:Glycosyl hydrolases family 9 (GH9) active site signature 2.; PANTHER:PTHR22298:ENDO-1,4-BETA-GLUCANASE; SUPERFAMILY:SSF48208:Six-hairpin glycosidases; Pfam:PF00759:Glycosyl hydrolase family 9; G3DSA:1.50.10.10; PTHR22298:SF126:ENDOGLUCANASE 2; GO:0004553:hydrolase activity, hydrolyzing O-glycosyl compounds; GO:0005975:carbohydrate metabolic process; MapolyID:Mapoly0025s0059
Mp3g10230	565.851	1.30264	0.285797	4.55793	5.17e-06	1.92e-05	KEGG:K07192:FLOT, flotillin; KOG:KOG2668:Flotillins, [UZ]; CDD:cd03399:SPFH_flotillin; Pfam:PF01145:SPFH domain / Band 7 family; PTHR13806:SF34:FLOTILLIN-LIKE PROTEIN 6 ISOFORM X1; SUPERFAMILY:SSF117892:Band 7/SPFH domain; PANTHER:PTHR13806:FLOTILLIN-RELATED; G3DSA:3.30.479.30; MapolyID:Mapoly0085s0004
Mp7g16950	944.808	0.536149	0.117679	4.55601	5.21e-06	1.94e-05	KEGG:K20241:WDR44, RAB11BP, WD repeat-containing protein 44; KOG:KOG1446:Histone H3 (Lys4) methyltransferase complex and RNA cleavage factor II complex, subunit SWD2, [ABO]; MobiDBLite:consensus disorder prediction; ProSiteProfiles:PS50082:Trp-Asp (WD) repeats profile.; Pfam:PF00400:WD domain, G-beta repeat; ProSiteProfiles:PS50294:Trp-Asp (WD) repeats circular profile.; ProSitePatterns:PS00678:Trp-Asp (WD) repeats signature.; SUPERFAMILY:SSF50978:WD40 repeat-like; SMART:SM00320:WD40_4; CDD:cd00200:WD40; PANTHER:PTHR14221:WD REPEAT DOMAIN 44; GO:0005515:protein binding; MapolyID:Mapoly0051s0033
Mp4g13480	1097.42	-0.550595	0.120861	-4.55559	5.22e-06	1.94e-05	KEGG:K05349:bglX, beta-glucosidase [EC:3.2.1.21]; Pfam:PF00933:Glycosyl hydrolase family 3 N terminal domain; ProSitePatterns:PS00775:Glycosyl hydrolases family 3 active site.; G3DSA:3.40.50.1700; SUPERFAMILY:SSF52279:Beta-D-glucan exohydrolase, C-terminal domain; G3DSA:3.20.20.300; PANTHER:PTHR30620:PERIPLASMIC BETA-GLUCOSIDASE-RELATED; SUPERFAMILY:SSF51445:(Trans)glycosidases; PRINTS:PR00133:Glycosyl hydrolase family 3 signature; Pfam:PF01915:Glycosyl hydrolase family 3 C-terminal domain; PTHR30620:SF83:GLYCOSYL HYDROLASE FAMILY 3 N TERMINAL DOMAIN CONTAINING PROTEIN, EXPRESSED; GO:0004553:hydrolase activity, hydrolyzing O-glycosyl compounds; GO:0005975:carbohydrate metabolic process; MapolyID:Mapoly0214s0014
Mp1g29400	1096.48	-0.480422	0.105471	-4.55504	5.24e-06	1.94e-05	Pfam:PF18578:Rubisco accumulation factor 1 alpha helical domain; MobiDBLite:consensus disorder prediction; PTHR35299:SF5; Pfam:PF18579:Rubisco accumulation factor 1 helix turn helix domain; PANTHER:PTHR35299; MapolyID:Mapoly0107s0055
Mp6g06520	1514.12	0.42077	0.0923881	4.55437	5.25e-06	1.95e-05	KEGG:K15042:KPNA5_6, importin subunit alpha-6/7; KOG:KOG0166:Karyopherin (importin) alpha, [U]; SMART:SM00185:arm_5; ProSiteProfiles:PS50176:Armadillo/plakoglobin ARM repeat profile.; Pfam:PF00514:Armadillo/beta-catenin-like repeat; PTHR23316:SF1:IMPORTIN SUBUNIT ALPHA-9; MobiDBLite:consensus disorder prediction; PIRSF:PIRSF005673:Importin_alpha; G3DSA:1.25.10.10; PANTHER:PTHR23316:IMPORTIN ALPHA; SUPERFAMILY:SSF48371:ARM repeat; GO:0006606:protein import into nucleus; GO:0005515:protein binding; GO:0005737:cytoplasm; GO:0061608:nuclear import signal receptor activity; MapolyID:Mapoly0226s0004
Mp4g23450	2691.59	-0.352611	0.0774408	-4.55329	5.28e-06	1.96e-05	KEGG:K00417:QCR7, UQCRB, ubiquinol-cytochrome c reductase subunit 7; KOG:KOG3440:Ubiquinol cytochrome c reductase, subunit QCR7, [C]; PIRSF:PIRSF000022:Bc1_14K; PANTHER:PTHR12022:UBIQUINOL-CYTOCHROME C REDUCTASE COMPLEX 14 KD PROTEIN; SUPERFAMILY:SSF81524:14 kDa protein of cytochrome bc1 complex (Ubiquinol-cytochrome c reductase); Pfam:PF02271:Ubiquinol-cytochrome C reductase complex 14kD subunit; PTHR12022:SF0:CYTOCHROME B-C1 COMPLEX SUBUNIT 7; G3DSA:1.10.1090.10:Cytochrome Bc1 Complex, Chain F; GO:0006122:mitochondrial electron transport, ubiquinol to cytochrome c; GO:0005750:mitochondrial respiratory chain complex III; MapolyID:Mapoly0020s0108
Mp2g03080	7430	-0.281516	0.0618371	-4.55254	5.3e-06	1.97e-05	PTHR10639:SF33:CLATHRIN LIGHT CHAIN; MobiDBLite:consensus disorder prediction; PANTHER:PTHR10639:CLATHRIN LIGHT CHAIN; Pfam:PF01086:Clathrin light chain; Coils:Coil; GO:0030130:clathrin coat of trans-Golgi network vesicle; GO:0006886:intracellular protein transport; GO:0030132:clathrin coat of coated pit; GO:0016192:vesicle-mediated transport; GO:0005198:structural molecule activity; MapolyID:Mapoly0075s0069
Mp7g10900	802.862	-1.18786	0.260954	-4.552	5.31e-06	1.97e-05	MapolyID:Mapoly0003s0104
Mp7g09030	76.1741	1.80929	0.397518	4.55146	5.33e-06	1.98e-05	KEGG:K23869:GALS, galactan beta-1,4-galactosyltransferase [EC:2.4.1.-]; PANTHER:PTHR21461:UNCHARACTERIZED; PTHR21461:SF12:GALACTAN BETA-1,4-GALACTOSYLTRANSFERASE GALS2; Pfam:PF01697:Glycosyltransferase family 92; MapolyID:Mapoly0068s0056
Mp5g09320	30.2385	-2.34371	0.51505	-4.55046	5.35e-06	1.98e-05	MobiDBLite:consensus disorder prediction; MapolyID:Mapoly0095s0028
Mp2g25220	211.572	1.14053	0.250759	4.54831	5.41e-06	2e-05	KEGG:K07604:KRT1, type I keratin, acidic; MobiDBLite:consensus disorder prediction; MapolyID:Mapoly0168s0011
Mp3g20810	1292.26	-0.53014	0.116589	-4.54709	5.44e-06	2.02e-05	KEGG:K13113:UBL5, HUB1, ubiquitin-like protein 5; KOG:KOG3493:Ubiquitin-like protein, [O]; Pfam:PF00240:Ubiquitin family; G3DSA:3.10.20.90; SUPERFAMILY:SSF54236:Ubiquitin-like; PANTHER:PTHR13042:UBIQUITIN-LIKE PROTEIN 5; CDD:cd01791:Ubl_UBL5; ProSiteProfiles:PS50053:Ubiquitin domain profile.; PTHR13042:SF13:UBIQUITIN-LIKE PROTEIN 5; GO:0005515:protein binding; GO:0006464:cellular protein modification process; MapolyID:Mapoly0159s0011
Mp4g06080	24.3987	2.91529	0.641163	4.54688	5.44e-06	2.02e-05	MobiDBLite:consensus disorder prediction; MapolyID:Mapoly0114s0046
Mp7g05390	481.076	0.672698	0.14795	4.54681	5.45e-06	2.02e-05	KEGG:K00006:GPD1, glycerol-3-phosphate dehydrogenase (NAD+) [EC:1.1.1.8]; KOG:KOG2711:Glycerol-3-phosphate dehydrogenase/dihydroxyacetone 3-phosphate reductase, [C]; MobiDBLite:consensus disorder prediction; Pfam:PF07479:NAD-dependent glycerol-3-phosphate dehydrogenase C-terminus; G3DSA:1.10.1040.10; PRINTS:PR00077:NAD-dependent glycerol-3-phosphate dehydrogenase signature; PTHR11728:SF39:GLYCEROL-3-PHOSPHATE DEHYDROGENASE [NAD(+)]; G3DSA:3.40.50.720; Pfam:PF01210:NAD-dependent glycerol-3-phosphate dehydrogenase N-terminus; PANTHER:PTHR11728:GLYCEROL-3-PHOSPHATE DEHYDROGENASE; SUPERFAMILY:SSF51735:NAD(P)-binding Rossmann-fold domains; SUPERFAMILY:SSF48179:6-phosphogluconate dehydrogenase C-terminal domain-like; TIGRFAM:TIGR03376:glycerol3P_DH: glycerol-3-phosphate dehydrogenase (NAD(+)); ProSitePatterns:PS00957:NAD-dependent glycerol-3-phosphate dehydrogenase signature.; GO:0016491:oxidoreductase activity; GO:0016616:oxidoreductase activity, acting on the CH-OH group of donors, NAD or NADP as acceptor; GO:0042803:protein homodimerization activity; GO:0051287:NAD binding; GO:0009331:glycerol-3-phosphate dehydrogenase complex; GO:0046168:glycerol-3-phosphate catabolic process; GO:0006072:glycerol-3-phosphate metabolic process; GO:0004367:glycerol-3-phosphate dehydrogenase [NAD+] activity; GO:0005975:carbohydrate metabolic process; MapolyID:Mapoly0218s0007
Mp1g05370	554.059	1.2347	0.271602	4.546	5.47e-06	2.02e-05	KOG:KOG3139:N-acetyltransferase, N-term missing, [R]; ProSiteProfiles:PS51186:Gcn5-related N-acetyltransferase (GNAT) domain profile.; MobiDBLite:consensus disorder prediction; SUPERFAMILY:SSF55729:Acyl-CoA N-acyltransferases (Nat); G3DSA:3.40.630.30; Pfam:PF00583:Acetyltransferase (GNAT) family; CDD:cd04301:NAT_SF; PANTHER:PTHR47489:ACYL-COA N-ACYLTRANSFERASES (NAT) SUPERFAMILY PROTEIN; GO:0008080:N-acetyltransferase activity; MapolyID:Mapoly0005s0071
Mp4g18930	114.674	1.08271	0.238175	4.54586	5.47e-06	2.03e-05	G3DSA:3.40.50.300; PANTHER:PTHR28653; SUPERFAMILY:SSF52540:P-loop containing nucleoside triphosphate hydrolases; MapolyID:Mapoly0164s0017
Mp2g24070	1323.43	0.460981	0.101414	4.54552	5.48e-06	2.03e-05	KEGG:K19042:BOI, E3 ubiquitin-protein ligase BOI and related proteins [EC:2.3.2.27]; KOG:KOG1100:Predicted E3 ubiquitin ligase, [O]; Pfam:PF13920:Zinc finger, C3HC4 type (RING finger); Coils:Coil; G3DSA:3.30.40.10:Zinc/RING finger domain; PIRSF:PIRSF036836:SBP1_RNase_bind; MobiDBLite:consensus disorder prediction; PTHR42647:SF9:S-RIBONUCLEASE BINDING PROTEIN SBP1-RELATED; ProSiteProfiles:PS50089:Zinc finger RING-type profile.; PANTHER:PTHR42647:SBP (S-RIBONUCLEASE BINDING PROTEIN) FAMILY PROTEIN; MapolyID:Mapoly0069s0056
Mp5g04300	10.8572	-7.02151	1.54498	-4.54472	5.5e-06	2.03e-05	KEGG:K00430:E1.11.1.7, peroxidase [EC:1.11.1.7]; ProSitePatterns:PS00435:Peroxidases proximal heme-ligand signature.; G3DSA:1.10.520.10; SUPERFAMILY:SSF48113:Heme-dependent peroxidases; ProSiteProfiles:PS50873:Plant heme peroxidase family profile.; G3DSA:1.10.420.10:Peroxidase; PTHR31235:SF341:PEROXIDASE; PRINTS:PR00461:Plant peroxidase signature; CDD:cd00693:secretory_peroxidase; PRINTS:PR00458:Haem peroxidase superfamily signature; Pfam:PF00141:Peroxidase; PANTHER:PTHR31235:PEROXIDASE 25-RELATED; ProSitePatterns:PS00436:Peroxidases active site signature.; GO:0006979:response to oxidative stress; GO:0020037:heme binding; GO:0004601:peroxidase activity; GO:0042744:hydrogen peroxide catabolic process; MapolyID:Mapoly0011s0220
Mp6g20540	68.5368	-1.93828	0.426654	-4.54298	5.55e-06	2.05e-05	KOG:KOG0157:Cytochrome P450 CYP4/CYP19/CYP26 subfamilies, [QI]; Pfam:PF00067:Cytochrome P450; SUPERFAMILY:SSF48264:Cytochrome P450; PRINTS:PR00385:P450 superfamily signature; PANTHER:PTHR24282:CYTOCHROME P450 FAMILY MEMBER; G3DSA:1.10.630.10:Cytochrome p450; ProSitePatterns:PS00086:Cytochrome P450 cysteine heme-iron ligand signature.; PRINTS:PR00463:E-class P450 group I signature; GO:0016705:oxidoreductase activity, acting on paired donors, with incorporation or reduction of molecular oxygen; GO:0020037:heme binding; GO:0005506:iron ion binding; MapolyID:Mapoly0045s0010
Mp6g12050	482.752	0.695884	0.153189	4.54266	5.55e-06	2.05e-05	KEGG:K19658:ECH2, peroxisomal enoyl-CoA hydratase 2 [EC:4.2.1.119]; KOG:KOG1206:Peroxisomal multifunctional beta-oxidation protein and related enzymes, [I]; Pfam:PF01575:MaoC like domain; SUPERFAMILY:SSF54637:Thioesterase/thiol ester dehydrase-isomerase; PANTHER:PTHR13078:PEROXISOMAL MULTIFUNCTIONAL ENZYME TYPE 2-RELATED; G3DSA:3.10.129.10:Hotdog Thioesterase ; CDD:cd03448:HDE_HSD; MapolyID:Mapoly0135s0031
Mp6g11750	74.7045	-2.73422	0.602035	-4.54162	5.58e-06	2.06e-05	KEGG:K09873:TIP, aquaporin TIP; KOG:KOG0223:Aquaporin (major intrinsic protein family), [G]; TIGRFAM:TIGR00861:MIP: MIP family channel proteins; Pfam:PF00230:Major intrinsic protein; ProSitePatterns:PS00221:MIP family signature.; CDD:cd00333:MIP; SUPERFAMILY:SSF81338:Aquaporin-like; G3DSA:1.20.1080.10:Glycerol uptake facilitator protein.; PRINTS:PR00783:Major intrinsic protein family signature; PANTHER:PTHR45665:AQUAPORIN-8; GO:0055085:transmembrane transport; GO:0015267:channel activity; GO:0016020:membrane; MapolyID:Mapoly0223s0004
Mp7g03340	660.543	0.675062	0.148655	4.54113	5.6e-06	2.07e-05	ProSiteProfiles:PS01031:Small heat shock protein (sHSP) domain profile.; PTHR34661:SF3:INCREASED DNA METHYLATION 2; PANTHER:PTHR34661:INCREASED DNA METHYLATION 3; CDD:cd06464:ACD_sHsps-like; G3DSA:2.60.40.790; Pfam:PF00011:Hsp20/alpha crystallin family; SUPERFAMILY:SSF49764:HSP20-like chaperones; MapolyID:Mapoly0074s0062
Mp4g07930	4267.06	0.415191	0.0914564	4.53977	5.63e-06	2.08e-05	Pfam:PF17615:Family of unknown function; MapolyID:Mapoly0120s0049
Mp2g00770	563.414	-0.573745	0.126396	-4.53927	5.65e-06	2.09e-05	MobiDBLite:consensus disorder prediction; SMART:SM00293:PWWP_4; SUPERFAMILY:SSF63748:Tudor/PWWP/MBT; CDD:cd05162:PWWP; G3DSA:2.30.30.140; PTHR10688:SF1:PWWP; PANTHER:PTHR10688:PWWP DOMAIN-CONTAINING PROTEIN; ProSiteProfiles:PS50812:PWWP domain profile.; Pfam:PF00855:PWWP domain; MapolyID:Mapoly0028s0074
Mp7g00200	654.654	0.66509	0.146554	4.5382	5.67e-06	2.1e-05	KEGG:K07304:msrA, peptide-methionine (S)-S-oxide reductase [EC:1.8.4.11]; KOG:KOG1635:Peptide methionine sulfoxide reductase, [O]; G3DSA:3.30.1060.10:Peptide methionine sulfoxide reductase; Hamap:MF_01401:Peptide methionine sulfoxide reductase MsrA [msrA].; PTHR42799:SF21:PEPTIDE METHIONINE SULFOXIDE REDUCTASE A4, CHLOROPLASTIC; Pfam:PF01625:Peptide methionine sulfoxide reductase; PANTHER:PTHR42799:MITOCHONDRIAL PEPTIDE METHIONINE SULFOXIDE REDUCTASE; SUPERFAMILY:SSF55068:Peptide methionine sulfoxide reductase; TIGRFAM:TIGR00401:msrA: peptide-methionine (S)-S-oxide reductase; GO:0008113:peptide-methionine (S)-S-oxide reductase activity; MapolyID:Mapoly0046s0103
Mp2g04800	210.524	1.58145	0.34849	4.538	5.68e-06	2.1e-05	CDD:cd07245:VOC_like; PANTHER:PTHR46142; G3DSA:3.10.180.10:2; Pfam:PF00903:Glyoxalase/Bleomycin resistance protein/Dioxygenase superfamily; ProSiteProfiles:PS51819:Vicinal oxygen chelate (VOC) domain profile.; SUPERFAMILY:SSF54593:Glyoxalase/Bleomycin resistance protein/Dihydroxybiphenyl dioxygenase; MapolyID:Mapoly0031s0135
Mp6g15990	636.201	-0.626727	0.138107	-4.538	5.68e-06	2.1e-05	MobiDBLite:consensus disorder prediction; PTHR13581:SF6:BNAA07G09500D PROTEIN; PANTHER:PTHR13581:MRG-BINDING PROTEIN; Pfam:PF07904:Chromatin modification-related protein EAF7; Coils:Coil; GO:0043189:H4/H2A histone acetyltransferase complex; GO:0005634:nucleus; GO:0006355:regulation of transcription, DNA-templated; MapolyID:Mapoly0056s0111
Mp5g14380	440.119	0.611529	0.134774	4.53746	5.69e-06	2.1e-05	KOG:KOG4382:Uncharacterized conserved protein, contains DTW domain, C-term missing, [S]; MobiDBLite:consensus disorder prediction; SMART:SM01144:DTW_2a; Pfam:PF03942:DTW domain; PTHR21392:SF0:DTW DOMAIN-CONTAINING PROTEIN 2; PANTHER:PTHR21392:UNCHARACTERIZED; MapolyID:Mapoly0032s0131
Mp7g13750	110.954	-1.46478	0.322829	-4.53732	5.7e-06	2.1e-05	MapolyID:Mapoly0009s0060
Mp4g00150	3257.04	0.524297	0.115573	4.53649	5.72e-06	2.11e-05	KEGG:K01583:E4.1.1.19, arginine decarboxylase [EC:4.1.1.19]; KOG:KOG0622:Ornithine decarboxylase, C-term missing, [E]; G3DSA:3.20.20.10:Alanine racemase; G3DSA:2.40.37.10:Lyase; ProSitePatterns:PS00878:Orn/DAP/Arg decarboxylases family 2 pyridoxal-P attachment site.; SUPERFAMILY:SSF51419:PLP-binding barrel; SUPERFAMILY:SSF50621:Alanine racemase C-terminal domain-like; PRINTS:PR01180:Arginine decarboxylase signature; PTHR43295:SF1:ARGININE DECARBOXYLASE 1-RELATED; TIGRFAM:TIGR01273:speA: arginine decarboxylase; PANTHER:PTHR43295:ARGININE DECARBOXYLASE; G3DSA:1.20.58.930; PRINTS:PR01179:Ornithine/diaminopimelate/arginine (ODA) decarboxylase family signature; Pfam:PF02784:Pyridoxal-dependent decarboxylase, pyridoxal binding domain; CDD:cd06830:PLPDE_III_ADC; PIRSF:PIRSF001336:ARGDC; GO:0006527:arginine catabolic process; GO:0008792:arginine decarboxylase activity; GO:0003824:catalytic activity; GO:0008295:spermidine biosynthetic process; MapolyID:Mapoly0162s0006
Mp3g23840	763.146	-0.886414	0.195413	-4.5361	5.73e-06	2.11e-05	PANTHER:PTHR35709:PROTEIN PROTON GRADIENT REGULATION 5, CHLOROPLASTIC; PTHR35709:SF1:PROTEIN PROTON GRADIENT REGULATION 5, CHLOROPLASTIC; GO:0009644:response to high light intensity; GO:0009773:photosynthetic electron transport in photosystem I; MapolyID:Mapoly0121s0039
Mp1g26290	7845.94	-0.279615	0.0616518	-4.53539	5.75e-06	2.12e-05	KEGG:K10839:RAD23, HR23, UV excision repair protein RAD23; KOG:KOG0011:Nucleotide excision repair factor NEF2, RAD23 component, [L]; CDD:cd01805:Ubl_Rad23; SUPERFAMILY:SSF54236:Ubiquitin-like; ProSiteProfiles:PS50053:Ubiquitin domain profile.; G3DSA:1.10.8.10:DNA helicase RuvA subunit; SMART:SM00213:ubq_7; MobiDBLite:consensus disorder prediction; G3DSA:1.10.10.540; PRINTS:PR01839:DNA repair protein Rad23 signature; Pfam:PF00627:UBA/TS-N domain; TIGRFAM:TIGR00601:rad23: UV excision repair protein Rad23; Pfam:PF00240:Ubiquitin family; SUPERFAMILY:SSF46934:UBA-like; SUPERFAMILY:SSF101238:XPC-binding domain; CDD:cd14379:UBA1_Rad23_plant; PTHR10621:SF46:EXCISION REPAIR PROTEIN RAD23, PUTATIVE-RELATED; G3DSA:3.10.20.90; SMART:SM00165:uba_6; ProSiteProfiles:PS50030:Ubiquitin-associated domain (UBA) profile.; Pfam:PF09280:XPC-binding domain; SMART:SM00727:CBM; PANTHER:PTHR10621:UV EXCISION REPAIR PROTEIN RAD23; GO:0005515:protein binding; GO:0003684:damaged DNA binding; GO:0006289:nucleotide-excision repair; GO:0043161:proteasome-mediated ubiquitin-dependent protein catabolic process; MapolyID:Mapoly0002s0249
Mp2g08950	6179.68	-0.374439	0.0825703	-4.53479	5.77e-06	2.13e-05	KEGG:K20600:MPK4, mitogen-activated protein kinase 4 [EC:2.7.11.24]; KOG:KOG0660:Mitogen-activated protein kinase, [T]; ProSitePatterns:PS00108:Serine/Threonine protein kinases active-site signature.; PTHR24055:SF438:MITOGEN-ACTIVATED PROTEIN KINASE 13; G3DSA:1.10.510.10:Transferase(Phosphotransferase) domain 1; ProSitePatterns:PS00107:Protein kinases ATP-binding region signature.; ProSitePatterns:PS01351:MAP kinase signature.; PANTHER:PTHR24055:MITOGEN-ACTIVATED PROTEIN KINASE; CDD:cd07858:STKc_TEY_MAPK; Pfam:PF00069:Protein kinase domain; G3DSA:3.30.200.20:Phosphorylase Kinase, domain 1; SUPERFAMILY:SSF56112:Protein kinase-like (PK-like); ProSiteProfiles:PS50011:Protein kinase domain profile.; SMART:SM00220:serkin_6; GO:0004672:protein kinase activity; GO:0005524:ATP binding; GO:0004707:MAP kinase activity; GO:0006468:protein phosphorylation; MapolyID:Mapoly0015s0179; MPGENES:MpMPK1:Mitogen-activated protein kinase
Mp1g17130	962.162	-0.481321	0.106163	-4.5338	5.79e-06	2.13e-05	KEGG:K17402:MRPS23, small subunit ribosomal protein S23; PANTHER:PTHR35693:EXPRESSED PROTEIN; MobiDBLite:consensus disorder prediction; Pfam:PF10484:Mitochondrial ribosomal protein S23; PTHR35693:SF1:EXPRESSED PROTEIN; GO:0005840:ribosome; GO:0003735:structural constituent of ribosome; GO:0006412:translation; MapolyID:Mapoly0001s0053
Mp1g07380	1482.85	0.61474	0.135662	4.53142	5.86e-06	2.16e-05	KOG:KOG0383:Predicted helicase, [R]; KOG:KOG3910:Helix loop helix transcription factor, C-term missing, [K]; KOG:KOG3598:Thyroid hormone receptor-associated protein complex, subunit TRAP230, N-term missing, [K]; MobiDBLite:consensus disorder prediction; Coils:Coil; ProSitePatterns:PS01359:Zinc finger PHD-type signature.; CDD:cd15532:PHD2_CHD_II; SUPERFAMILY:SSF52540:P-loop containing nucleoside triphosphate hydrolases; Pfam:PF00176:SNF2 family N-terminal domain; SMART:SM00298:chromo_7; SUPERFAMILY:SSF54160:Chromo domain-like; G3DSA:3.30.40.10:Zinc/RING finger domain; PANTHER:PTHR45623:CHROMODOMAIN-HELICASE-DNA-BINDING PROTEIN 3-RELATED-RELATED; Pfam:PF06465:Domain of Unknown Function (DUF1087); ProSiteProfiles:PS50013:Chromo and chromo shadow domain profile.; G3DSA:2.40.50.40; PTHR45623:SF13:HELICASE PROTEIN MOM1-LIKE ISOFORM X1; SMART:SM00249:PHD_3; ProSiteProfiles:PS51192:Superfamilies 1 and 2 helicase ATP-binding type-1 domain profile.; ProSiteProfiles:PS51194:Superfamilies 1 and 2 helicase C-terminal domain profile.; SUPERFAMILY:SSF57903:FYVE/PHD zinc finger; ProSiteProfiles:PS50016:Zinc finger PHD-type profile.; GO:0070615:nucleosome-dependent ATPase activity; GO:0005524:ATP binding; MapolyID:Mapoly0043s0131
Mp8g02920	296.204	0.90165	0.198997	4.53096	5.87e-06	2.16e-05	KEGG:K17470:SULTR1, sulfate transporter 1, high-affinity; KOG:KOG0236:Sulfate/bicarbonate/oxalate exchanger SAT-1 and related transporters (SLC26 family), [P]; TIGRFAM:TIGR00815:sulP: sulfate permease; G3DSA:3.30.750.24; MobiDBLite:consensus disorder prediction; ProSiteProfiles:PS50801:STAS domain profile.; CDD:cd07042:STAS_SulP_like_sulfate_transporter; Pfam:PF00916:Sulfate permease family; Pfam:PF01740:STAS domain; PTHR11814:SF235; PANTHER:PTHR11814:SULFATE TRANSPORTER; SUPERFAMILY:SSF52091:SpoIIaa-like; GO:0015116:sulfate transmembrane transporter activity; GO:0008271:secondary active sulfate transmembrane transporter activity; GO:0016021:integral component of membrane; GO:0055085:transmembrane transport; GO:0008272:sulfate transport; GO:0016020:membrane; MapolyID:Mapoly0012s0085
Mp3g13920	21795.1	-0.312137	0.0688977	-4.53045	5.89e-06	2.17e-05	KEGG:K07937:ARF1_2, ADP-ribosylation factor 1/2; KOG:KOG0070:GTP-binding ADP-ribosylation factor Arf1, [U]; PTHR11711:SF368:OS01G0265100 PROTEIN; SUPERFAMILY:SSF52540:P-loop containing nucleoside triphosphate hydrolases; SMART:SM00177:arf_sub_2; G3DSA:3.40.50.300; TIGRFAM:TIGR00231:small_GTP: small GTP-binding protein domain; CDD:cd04150:Arf1_5_like; PANTHER:PTHR11711:ADP RIBOSYLATION FACTOR-RELATED; SMART:SM00178:sar_sub_1; Pfam:PF00025:ADP-ribosylation factor family; PRINTS:PR00328:GTP-binding SAR1 protein signature; ProSiteProfiles:PS51417:small GTPase Arf family profile.; GO:0005525:GTP binding; MapolyID:Mapoly0004s0279; MPGENES:MpARFA2:SAR/ARF GTPase
Mp3g13340	564.919	0.812514	0.179385	4.52944	5.91e-06	2.18e-05	KEGG:K20889:IRX7, FRA8, F8H, probable glucuronoxylan glucuronosyltransferase IRX7 [EC:2.4.1.-]; KOG:KOG1021:Acetylglucosaminyltransferase EXT1/exostosin 1, N-term missing, [GMW]; Pfam:PF03016:Exostosin family; PANTHER:PTHR11062:EXOSTOSIN HEPARAN SULFATE GLYCOSYLTRANSFERASE -RELATED; PTHR11062:SF229:GLUCURONOXYLAN GLUCURONOSYLTRANSFERASE IRX7-RELATED; GO:0006486:protein glycosylation; GO:0016757:transferase activity, transferring glycosyl groups; MapolyID:Mapoly0050s0126
Mp8g15150	903.623	-0.469916	0.103784	-4.52782	5.96e-06	2.19e-05	KEGG:K02996:RP-S9, MRPS9, rpsI, small subunit ribosomal protein S9; KOG:KOG1697:Mitochondrial/chloroplast ribosomal protein S9, N-term missing, [J]; Hamap:MF_00532_B:30S ribosomal protein S9 [rpsI].; G3DSA:3.30.230.10; ProSitePatterns:PS00360:Ribosomal protein S9 signature.; PTHR21569:SF1:28S RIBOSOMAL PROTEIN S9, MITOCHONDRIAL; Pfam:PF00380:Ribosomal protein S9/S16; PANTHER:PTHR21569:RIBOSOMAL PROTEIN S9; SUPERFAMILY:SSF54211:Ribosomal protein S5 domain 2-like; MobiDBLite:consensus disorder prediction; GO:0005840:ribosome; GO:0003735:structural constituent of ribosome; GO:0006412:translation; MapolyID:Mapoly0187s0001
Mp2g24170	1004.63	-0.58717	0.129732	-4.52601	6.01e-06	2.21e-05	KEGG:K19589:N6AMT1, release factor glutamine methyltransferase [EC:2.1.1.297]; KOG:KOG3191:Predicted N6-DNA-methyltransferase, [J]; PTHR45875:SF5:BNAC01G37640D PROTEIN; MobiDBLite:consensus disorder prediction; ProSitePatterns:PS00092:N-6 Adenine-specific DNA methylases signature.; PANTHER:PTHR45875:METHYLTRANSFERASE N6AMT1; TIGRFAM:TIGR00537:hemK_rel_arch: putative methylase; CDD:cd02440:AdoMet_MTases; Pfam:PF05175:Methyltransferase small domain; G3DSA:3.40.50.150:Vaccinia Virus protein VP39; SUPERFAMILY:SSF53335:S-adenosyl-L-methionine-dependent methyltransferases; GO:0008168:methyltransferase activity; GO:0032259:methylation; GO:0003676:nucleic acid binding; MapolyID:Mapoly0069s0066
Mp6g16390	1418.09	0.736818	0.162804	4.52581	6.02e-06	2.21e-05	KEGG:K16280:RGLG, E3 ubiquitin-protein ligase RGLG [EC:2.3.2.27]; KOG:KOG1327:Copine, N-term missing, [T]; MobiDBLite:consensus disorder prediction; PANTHER:PTHR45751:COPINE FAMILY PROTEIN 1; SMART:SM00327:VWA_4; Pfam:PF07002:Copine; PTHR45751:SF12:OS06G0608800 PROTEIN; SUPERFAMILY:SSF53300:vWA-like; MapolyID:Mapoly0170s0038
Mp1g14410	3065.28	0.461654	0.102036	4.5244	6.06e-06	2.23e-05	MobiDBLite:consensus disorder prediction; PANTHER:PTHR46444:DCD (DEVELOPMENT AND CELL DEATH) DOMAIN PROTEIN-RELATED; SMART:SM00767:dcd; ProSiteProfiles:PS51222:DCD domain profile.; Pfam:PF10539:Development and cell death domain; MapolyID:Mapoly0179s0022
Mp8g08990	3297.49	2.04725	0.4526	4.5233	6.09e-06	2.24e-05	Pfam:PF00407:Pathogenesis-related protein Bet v 1 family; G3DSA:3.30.530.20; CDD:cd07816:Bet_v1-like; PRINTS:PR00634:Major pollen allergen Bet V1 signature; SUPERFAMILY:SSF55961:Bet v1-like; PTHR31213:SF64:PHYTOHORMONE-BINDING PROTEIN; PANTHER:PTHR31213; GO:0006952:defense response; GO:0009738:abscisic acid-activated signaling pathway; GO:0010427:abscisic acid binding; GO:0004864:protein phosphatase inhibitor activity; GO:0038023:signaling receptor activity; MapolyID:Mapoly0063s0020
Mp4g12300	649.543	-0.751524	0.166186	-4.52218	6.12e-06	2.25e-05	KEGG:K01696:trpB, tryptophan synthase beta chain [EC:4.2.1.20]; KOG:KOG1395:Tryptophan synthase beta chain, [E]; PTHR48077:SF8:TRYPTOPHAN SYNTHASE BETA CHAIN 1, CHLOROPLASTIC-RELATED; TIGRFAM:TIGR00263:trpB: tryptophan synthase, beta subunit; ProSitePatterns:PS00168:Tryptophan synthase beta chain pyridoxal-phosphate attachment site.; G3DSA:3.40.50.1100; SUPERFAMILY:SSF53686:Tryptophan synthase beta subunit-like PLP-dependent enzymes; Hamap:MF_00133:Tryptophan synthase beta chain [trpB].; PANTHER:PTHR48077:TRYPTOPHAN SYNTHASE-RELATED; CDD:cd06446:Trp-synth_B; PIRSF:PIRSF001413:Trp_syn_beta; Pfam:PF00291:Pyridoxal-phosphate dependent enzyme; GO:0000162:tryptophan biosynthetic process; GO:0006568:tryptophan metabolic process; GO:0004834:tryptophan synthase activity; MapolyID:Mapoly0011s0212
Mp8g17270	774.814	0.552379	0.122149	4.52217	6.12e-06	2.25e-05	KEGG:K10754:RFC1, replication factor C subunit 1; KOG:KOG1968:Replication factor C, subunit RFC1 (large subunit), [L]; G3DSA:1.10.8.60; SMART:SM00292:BRCT_7; Coils:Coil; MobiDBLite:consensus disorder prediction; ProSiteProfiles:PS50172:BRCT domain profile.; G3DSA:3.40.50.300; CDD:cd00009:AAA; SUPERFAMILY:SSF48019:post-AAA+ oligomerization domain-like; SUPERFAMILY:SSF52540:P-loop containing nucleoside triphosphate hydrolases; PIRSF:PIRSF036578:RFC1; Pfam:PF00004:ATPase family associated with various cellular activities (AAA); G3DSA:1.20.272.10; SUPERFAMILY:SSF52113:BRCT domain; SMART:SM00382:AAA_5; CDD:cd17752:BRCT_RFC1; Pfam:PF00533:BRCA1 C Terminus (BRCT) domain; G3DSA:3.40.50.10190; PANTHER:PTHR23389:CHROMOSOME TRANSMISSION FIDELITY FACTOR 18; PTHR23389:SF6:REPLICATION FACTOR C SUBUNIT 1; Pfam:PF08519:Replication factor RFC1 C terminal domain; CDD:cd18140:HLD_clamp_RFC; GO:0006281:DNA repair; GO:0003689:DNA clamp loader activity; GO:0016887:ATPase activity; GO:0006260:DNA replication; GO:0005663:DNA replication factor C complex; GO:0003677:DNA binding; GO:0005524:ATP binding; MapolyID:Mapoly0030s0061
Mp3g04830	98.6206	1.53037	0.338433	4.52191	6.13e-06	2.25e-05	KEGG:K16484:RTTN, rotatin; G3DSA:1.25.10.10; MobiDBLite:consensus disorder prediction; Pfam:PF14726:Rotatin, an armadillo repeat protein, centriole functioning; Coils:Coil; SUPERFAMILY:SSF48371:ARM repeat; PANTHER:PTHR31691:ROTATIN; GO:0005813:centrosome; GO:0044782:cilium organization; GO:0036064:ciliary basal body; MapolyID:Mapoly0022s0046
Mp5g14500	67.4024	2.11275	0.467241	4.52174	6.13e-06	2.25e-05	KEGG:K00430:E1.11.1.7, peroxidase [EC:1.11.1.7]; ProSitePatterns:PS00435:Peroxidases proximal heme-ligand signature.; PANTHER:PTHR31235:PEROXIDASE 25-RELATED; Pfam:PF00141:Peroxidase; G3DSA:1.10.420.10:Peroxidase; ProSiteProfiles:PS50873:Plant heme peroxidase family profile.; PRINTS:PR00461:Plant peroxidase signature; PTHR31235:SF156:PEROXIDASE; SUPERFAMILY:SSF48113:Heme-dependent peroxidases; G3DSA:1.10.520.10; PRINTS:PR00458:Haem peroxidase superfamily signature; ProSitePatterns:PS00436:Peroxidases active site signature.; CDD:cd00693:secretory_peroxidase; GO:0006979:response to oxidative stress; GO:0020037:heme binding; GO:0004601:peroxidase activity; GO:0042744:hydrogen peroxide catabolic process; MapolyID:Mapoly0032s0143
Mp3g07360	1596.3	0.442542	0.0978922	4.52071	6.16e-06	2.26e-05	KEGG:K12951:ctpD, cobalt/nickel-transporting P-type ATPase D [EC:7.2.2.-]; KOG:KOG2206:Exosome 3'-5' exoribonuclease complex, subunit PM/SCL-100 (Rrp6), C-term missing, [J]; MobiDBLite:consensus disorder prediction; G3DSA:1.10.150.80; G3DSA:3.30.420.500; ProSiteProfiles:PS50967:HRDC domain profile.; Pfam:PF01612:3'-5' exonuclease; SUPERFAMILY:SSF47819:HRDC-like; PANTHER:PTHR12124:POLYMYOSITIS/SCLERODERMA AUTOANTIGEN-RELATED; CDD:cd06147:Rrp6p_like_exo; SUPERFAMILY:SSF53098:Ribonuclease H-like; SMART:SM00474:35exoneu6; PTHR12124:SF68:PROTEIN RRP6-LIKE 3; Pfam:PF00570:HRDC domain; GO:0003676:nucleic acid binding; GO:0044237:cellular metabolic process; GO:0000166:nucleotide binding; GO:0006139:nucleobase-containing compound metabolic process; GO:0008408:3'-5' exonuclease activity; MapolyID:Mapoly0006s0210
Mp2g01270	2724.62	0.404216	0.0894173	4.52055	6.17e-06	2.26e-05	KEGG:K20165:TBC1D2, TBC1 domain family member 2A; KOG:KOG2058:Ypt/Rab GTPase activating protein, N-term missing, [U]; SMART:SM00164:tbc_4; MobiDBLite:consensus disorder prediction; Pfam:PF00566:Rab-GTPase-TBC domain; PTHR22957:SF589:RAB-GTPASE-TBC DOMAIN-CONTAINING PROTEIN-RELATED; G3DSA:1.10.8.270:putative rabgap domain of human tbc1 domain family member 14 like domains; G3DSA:1.10.472.80; SUPERFAMILY:SSF47923:Ypt/Rab-GAP domain of gyp1p; PANTHER:PTHR22957:TBC1 DOMAIN FAMILY MEMBER GTPASE-ACTIVATING PROTEIN; G3DSA:1.10.10.750; ProSiteProfiles:PS50086:TBC/rab GAP domain profile.; MapolyID:Mapoly0028s0025
Mp4g20360	30.8363	-2.52121	0.557783	-4.52006	6.18e-06	2.27e-05	MapolyID:Mapoly0116s0037
Mp8g05380	1126.6	-0.751454	0.166279	-4.51923	6.21e-06	2.28e-05	KEGG:K12162:UFM1, ubiquitin-fold modifier 1; KOG:KOG3483:Uncharacterized conserved protein, [S]; Pfam:PF03671:Ubiquitin fold modifier 1 protein; G3DSA:3.10.20.90; CDD:cd01766:Ubl_UFM1; PTHR15825:SF1:UBIQUITIN-FOLD MODIFIER 1; SUPERFAMILY:SSF54236:Ubiquitin-like; PANTHER:PTHR15825:UBIQUITIN-FOLD MODIFIER 1; PIRSF:PIRSF038027:Ufm1; GO:0071569:protein ufmylation; MapolyID:Mapoly0081s0039
Mp3g11790	1039.9	0.486683	0.107763	4.51623	6.29e-06	2.31e-05	KEGG:K00232:E1.3.3.6, ACOX1, ACOX3, acyl-CoA oxidase [EC:1.3.3.6]; KOG:KOG0138:Glutaryl-CoA dehydrogenase, [E]; SUPERFAMILY:SSF56645:Acyl-CoA dehydrogenase NM domain-like; ProSitePatterns:PS00073:Acyl-CoA dehydrogenases signature 2.; Pfam:PF02771:Acyl-CoA dehydrogenase, N-terminal domain; SUPERFAMILY:SSF47203:Acyl-CoA dehydrogenase C-terminal domain-like; G3DSA:1.10.540.10; G3DSA:1.20.140.10; G3DSA:2.40.110.10; PANTHER:PTHR43188:ACYL-COENZYME A OXIDASE; Pfam:PF00441:Acyl-CoA dehydrogenase, C-terminal domain; Pfam:PF02770:Acyl-CoA dehydrogenase, middle domain; GO:0016627:oxidoreductase activity, acting on the CH-CH group of donors; GO:0003995:acyl-CoA dehydrogenase activity; GO:0050660:flavin adenine dinucleotide binding; MapolyID:Mapoly0037s0018
Mp2g15490	3099.91	-0.449628	0.099578	-4.51534	6.32e-06	2.32e-05	KEGG:K21888:DHAR, glutathione dehydrogenase/transferase [EC:1.8.5.1 2.5.1.18]; KOG:KOG1422:Intracellular Cl- channel CLIC, contains GST domain, [P]; SUPERFAMILY:SSF47616:GST C-terminal domain-like; Pfam:PF13417:Glutathione S-transferase, N-terminal domain; SFLD:SFLDS00019:Glutathione Transferase (cytosolic); ProSiteProfiles:PS50404:Soluble glutathione S-transferase N-terminal domain profile.; PTHR44420:SF1:GLUTATHIONE S-TRANSFERASE DHAR3, CHLOROPLASTIC; G3DSA:1.20.1050.10; SUPERFAMILY:SSF52833:Thioredoxin-like; G3DSA:3.40.30.10:Glutaredoxin; SFLD:SFLDG00358:Main (cytGST); PANTHER:PTHR44420:GLUTATHIONE S-TRANSFERASE DHAR2-RELATED; ProSiteProfiles:PS50405:Soluble glutathione S-transferase C-terminal domain profile.; GO:0033355:ascorbate glutathione cycle; GO:0098869:cellular oxidant detoxification; GO:0005515:protein binding; GO:0006749:glutathione metabolic process; GO:0045174:glutathione dehydrogenase (ascorbate) activity; MapolyID:Mapoly0082s0046
Mp8g14270	1819.44	0.451694	0.100036	4.5153	6.32e-06	2.32e-05	KOG:KOG4441:Proteins containing BTB/POZ and Kelch domains, involved in regulatory/signal transduction processes, C-term missing, [TR]; G3DSA:2.60.120.920; G3DSA:3.30.710.10:Potassium Channel Kv1.1, Chain A; ProSiteProfiles:PS50097:BTB domain profile.; SUPERFAMILY:SSF49899:Concanavalin A-like lectins/glucanases; CDD:cd18186:BTB_POZ_ZBTB_KLHL-like; PANTHER:PTHR46965:BTB/POZ DOMAIN-CONTAINING PROTEIN 19; SUPERFAMILY:SSF54695:POZ domain; Pfam:PF00651:BTB/POZ domain; SMART:SM00225:BTB_4; GO:0005515:protein binding; MapolyID:Mapoly0108s0054
Mp5g13830	31.8045	-2.57503	0.570538	-4.51334	6.38e-06	2.34e-05	KEGG:K00430:E1.11.1.7, peroxidase [EC:1.11.1.7]; SUPERFAMILY:SSF48113:Heme-dependent peroxidases; G3DSA:1.10.420.10:Peroxidase; PRINTS:PR00461:Plant peroxidase signature; G3DSA:1.10.520.10; ProSitePatterns:PS00435:Peroxidases proximal heme-ligand signature.; ProSiteProfiles:PS50873:Plant heme peroxidase family profile.; ProSitePatterns:PS00436:Peroxidases active site signature.; CDD:cd00693:secretory_peroxidase; PRINTS:PR00458:Haem peroxidase superfamily signature; PTHR31517:SF59:PEROXIDASE; Pfam:PF00141:Peroxidase; PANTHER:PTHR31517; GO:0006979:response to oxidative stress; GO:0020037:heme binding; GO:0004601:peroxidase activity; GO:0042744:hydrogen peroxide catabolic process; MapolyID:Mapoly0032s0073
Mp5g10450	177.993	-1.16059	0.257208	-4.51225	6.41e-06	2.35e-05	CDD:cd08349:BLMA_like; G3DSA:3.10.180.10:2; ProSiteProfiles:PS51819:Vicinal oxygen chelate (VOC) domain profile.; SUPERFAMILY:SSF54593:Glyoxalase/Bleomycin resistance protein/Dihydroxybiphenyl dioxygenase; MapolyID:Mapoly0048s0027
Mp1g08060	92.2494	-1.74879	0.387575	-4.51213	6.42e-06	2.35e-05	MobiDBLite:consensus disorder prediction; MapolyID:Mapoly0036s0050
Mp5g05190	1371.21	0.488348	0.108236	4.51188	6.43e-06	2.35e-05	MobiDBLite:consensus disorder prediction; MapolyID:Mapoly0027s0107
Mp4g08050	231.211	-1.49011	0.330283	-4.51162	6.43e-06	2.36e-05	KEGG:K23504:SERAC1, protein SERAC1; KOG:KOG2029:Uncharacterized conserved protein, N-term missing, [S]; SUPERFAMILY:SSF53474:alpha/beta-Hydrolases; G3DSA:3.40.50.1820; MapolyID:Mapoly0120s0038
Mp8g18990	573.629	-0.637569	0.141332	-4.51113	6.45e-06	2.36e-05	KOG:KOG1575:Voltage-gated shaker-like K+ channel, subunit beta/KCNAB, [C]; G3DSA:3.20.20.100; PANTHER:PTHR43147:PROTEIN TAS; SUPERFAMILY:SSF51430:NAD(P)-linked oxidoreductase; CDD:cd19094:AKR_Tas-like; PRINTS:PR00069:Aldo-keto reductase signature; PTHR43147:SF2:PROTEIN TAS; Pfam:PF00248:Aldo/keto reductase family; GO:0016491:oxidoreductase activity; GO:0047834:D-threo-aldose 1-dehydrogenase activity; MapolyID:Mapoly0131s0005
Mp3g11090	302.996	-0.854789	0.189541	-4.50978	6.49e-06	2.38e-05	KOG:KOG0143:Iron/ascorbate family oxidoreductases, [QR]; PANTHER:PTHR47990:2-OXOGLUTARATE (2OG) AND FE(II)-DEPENDENT OXYGENASE SUPERFAMILY PROTEIN-RELATED; Pfam:PF14226:non-haem dioxygenase in morphine synthesis N-terminal; ProSiteProfiles:PS51471:Fe(2+) 2-oxoglutarate dioxygenase domain profile.; G3DSA:2.60.120.330; SUPERFAMILY:SSF51197:Clavaminate synthase-like; Pfam:PF03171:2OG-Fe(II) oxygenase superfamily; PTHR47990:SF23; PRINTS:PR00682:Isopenicillin N synthase signature; GO:0016491:oxidoreductase activity; MapolyID:Mapoly0037s0088
Mp2g16170	557.523	0.767987	0.170313	4.50927	6.51e-06	2.38e-05	KOG:KOG1794:N-Acetylglucosamine kinase, [G]; Pfam:PF01869:BadF/BadG/BcrA/BcrD ATPase family; G3DSA:3.30.420.40; SUPERFAMILY:SSF53067:Actin-like ATPase domain; PANTHER:PTHR43190:N-ACETYL-D-GLUCOSAMINE KINASE; MapolyID:Mapoly0122s0046
Mp3g03850	26.3317	-7.32502	1.6248	-4.50826	6.54e-06	2.39e-05	PANTHER:PTHR31960:F-BOX PROTEIN PP2-A15; MobiDBLite:consensus disorder prediction; PTHR31960:SF2:F-BOX PROTEIN PP2-A15; Pfam:PF14299:Phloem protein 2; MapolyID:Mapoly0022s0146
Mp8g11400	380.454	-0.623287	0.138291	-4.50706	6.57e-06	2.4e-05	KEGG:K02919:RP-L36, MRPL36, rpmJ, large subunit ribosomal protein L36; KOG:KOG4122:Mitochondrial/chloroplast ribosomal protein L36, [J]; PANTHER:PTHR18804; TIGRFAM:TIGR01022:rpmJ_bact: ribosomal protein bL36; ProSitePatterns:PS00828:Ribosomal protein L36 signature.; Pfam:PF00444:Ribosomal protein L36; SUPERFAMILY:SSF57840:Ribosomal protein L36; Hamap:MF_00251:50S ribosomal protein L36 [rpmJ].; PTHR18804:SF16:RIBOSOMAL PROTEIN; GO:0005840:ribosome; GO:0003735:structural constituent of ribosome; GO:0006412:translation; MapolyID:Mapoly0008s0076
Mp8g10150	196.684	1.27332	0.282527	4.50691	6.58e-06	2.41e-05	PANTHER:PTHR31213; PRINTS:PR00634:Major pollen allergen Bet V1 signature; SUPERFAMILY:SSF55961:Bet v1-like; Pfam:PF00407:Pathogenesis-related protein Bet v 1 family; G3DSA:3.30.530.20; GO:0006952:defense response; GO:0009738:abscisic acid-activated signaling pathway; GO:0010427:abscisic acid binding; GO:0004864:protein phosphatase inhibitor activity; GO:0038023:signaling receptor activity; MapolyID:Mapoly0008s0207
Mp7g09290	15.6938	7.2794	1.61521	4.5068	6.58e-06	2.41e-05	MobiDBLite:consensus disorder prediction; Pfam:PF03729:Short repeat of unknown function (DUF308); PANTHER:PTHR34989:PROTEIN HDED; MapolyID:Mapoly0068s0082
Mp8g04010	6109.91	-0.456248	0.101242	-4.50652	6.59e-06	2.41e-05	KEGG:K10357:MYO5, myosin V; KOG:KOG0160:Myosin class V heavy chain, [Z]; KOG:KOG1677:CCCH-type Zn-finger protein, N-term missing, C-term missing, [R]; ProSiteProfiles:PS51844:Myosin N-terminal SH3-like domain profile.; Pfam:PF00013:KH domain; G3DSA:3.30.70.3240; ProSiteProfiles:PS50103:Zinc finger C3H1-type profile.; SMART:SM00322:kh_6; ProSiteProfiles:PS50096:IQ motif profile.; G3DSA:3.30.1370.10; ProSiteProfiles:PS51126:Dilute domain profile.; Coils:Coil; CDD:cd15475:MyosinXI_CBD; PANTHER:PTHR13140:MYOSIN; SMART:SM00356:c3hfinal6; G3DSA:1.20.120.720; G3DSA:1.20.5.190; SUPERFAMILY:SSF52540:P-loop containing nucleoside triphosphate hydrolases; SMART:SM00242:MYSc_2a; PTHR13140:SF792:MYOSIN-9; CDD:cd01384:MYSc_Myo11; SUPERFAMILY:SSF54791:Eukaryotic type KH-domain (KH-domain type I); SUPERFAMILY:SSF90229:CCCH zinc finger; Pfam:PF00642:Zinc finger C-x8-C-x5-C-x3-H type (and similar); G3DSA:4.10.1000.10:CCCH zinc finger; ProSiteProfiles:PS51456:Myosin motor domain profile.; Pfam:PF00612:IQ calmodulin-binding motif; SMART:SM01132:DIL_2; MobiDBLite:consensus disorder prediction; Pfam:PF01843:DIL domain; G3DSA:3.40.850.10:Kinesin; SMART:SM00015:iq_5; PRINTS:PR00193:Myosin heavy chain signature; CDD:cd00105:KH-I; Pfam:PF00063:Myosin head (motor domain); ProSiteProfiles:PS50084:Type-1 KH domain profile.; G3DSA:1.20.58.530; G3DSA:1.10.10.820; GO:0016459:myosin complex; GO:0003723:RNA binding; GO:0003676:nucleic acid binding; GO:0007015:actin filament organization; GO:0003774:motor activity; GO:0046872:metal ion binding; GO:0005515:protein binding; GO:0005524:ATP binding; MapolyID:Mapoly0012s0190
Mp7g11440	1619.07	0.426044	0.0945602	4.50554	6.62e-06	2.42e-05	KOG:KOG0149:Predicted RNA-binding protein SEB4 (RRM superfamily), [R]; KOG:KOG4177:Ankyrin, N-term missing, C-term missing, [M]; KOG:KOG1677:CCCH-type Zn-finger protein, N-term missing, C-term missing, [R]; ProSiteProfiles:PS50297:Ankyrin repeat region circular profile.; Pfam:PF12796:Ankyrin repeats (3 copies); MobiDBLite:consensus disorder prediction; ProSiteProfiles:PS50088:Ankyrin repeat profile.; SMART:SM00356:c3hfinal6; SUPERFAMILY:SSF90229:CCCH zinc finger; PTHR24203:SF39:SERINE/THREONINE-PROTEIN PHOSPHATASE 6 REGULATORY ANKYRIN REPEAT SUBUNIT; Pfam:PF00642:Zinc finger C-x8-C-x5-C-x3-H type (and similar); G3DSA:3.30.70.330; ProSiteProfiles:PS50103:Zinc finger C3H1-type profile.; SUPERFAMILY:SSF48403:Ankyrin repeat; Pfam:PF13637:Ankyrin repeats (many copies); Pfam:PF00076:RNA recognition motif. (a.k.a. RRM, RBD, or RNP domain); G3DSA:1.25.40.20; SMART:SM00360:rrm1_1; G3DSA:4.10.1000.10:CCCH zinc finger; PANTHER:PTHR24203:ANKYRIN REPEAT FAMILY PROTEIN; SUPERFAMILY:SSF54928:RNA-binding domain, RBD; SMART:SM00248:ANK_2a; ProSiteProfiles:PS50102:Eukaryotic RNA Recognition Motif (RRM) profile.; GO:0005515:protein binding; GO:0046872:metal ion binding; GO:0003676:nucleic acid binding; MapolyID:Mapoly0003s0158
Mp6g15690	504.556	-0.59514	0.132106	-4.505	6.64e-06	2.42e-05	MobiDBLite:consensus disorder prediction; MapolyID:Mapoly0056s0081
Mp3g21080	28.1871	5.20005	1.15478	4.50306	6.7e-06	2.45e-05	Pfam:PF13668:Ferritin-like domain; PANTHER:PTHR31694:DESICCATION-LIKE PROTEIN; Coils:Coil; MapolyID:Mapoly0160s0003
Mp8g06860	705.636	-0.897186	0.19924	-4.50304	6.7e-06	2.45e-05	MapolyID:Mapoly0013s0106
Mp2g14850	15.8289	-4.64781	1.03241	-4.5019	6.73e-06	2.46e-05	MapolyID:Mapoly0042s0107
Mp8g14810	280.04	-1.22883	0.272986	-4.50145	6.75e-06	2.46e-05	KOG:KOG0444:Cytoskeletal regulator Flightless-I (contains leucine-rich and gelsolin repeats), C-term missing, [Z]; Pfam:PF13855:Leucine rich repeat; Pfam:PF08263:Leucine rich repeat N-terminal domain; PRINTS:PR00019:Leucine-rich repeat signature; PTHR48053:SF2:FLAGELLIN-SENSING-LIKE PROTEIN; SUPERFAMILY:SSF52058:L domain-like; SMART:SM00369:LRR_typ_2; G3DSA:3.80.10.10:Ribonuclease Inhibitor; PANTHER:PTHR48053:LEUCINE RICH REPEAT FAMILY PROTEIN, EXPRESSED; Pfam:PF12799:Leucine Rich repeats (2 copies); GO:0005515:protein binding; MapolyID:Mapoly0151s0025
Mp7g19380	24.1603	4.64811	1.03261	4.50131	6.75e-06	2.46e-05	KEGG:K00430:E1.11.1.7, peroxidase [EC:1.11.1.7]; ProSiteProfiles:PS50873:Plant heme peroxidase family profile.; PRINTS:PR00461:Plant peroxidase signature; ProSitePatterns:PS00436:Peroxidases active site signature.; G3DSA:1.10.420.10:Peroxidase; G3DSA:1.10.520.10; PTHR31388:SF210:PEROXIDASE; ProSitePatterns:PS00435:Peroxidases proximal heme-ligand signature.; SUPERFAMILY:SSF48113:Heme-dependent peroxidases; Pfam:PF00141:Peroxidase; PANTHER:PTHR31388:PEROXIDASE 72-RELATED; PRINTS:PR00458:Haem peroxidase superfamily signature; CDD:cd00693:secretory_peroxidase; GO:0006979:response to oxidative stress; GO:0020037:heme binding; GO:0004601:peroxidase activity; GO:0042744:hydrogen peroxide catabolic process; MapolyID:Mapoly0067s0040
Mp6g06820	234.504	0.875283	0.194521	4.49969	6.81e-06	2.48e-05	MobiDBLite:consensus disorder prediction; MapolyID:Mapoly0173s0027
Mp1g08140	938.627	-0.608618	0.135299	-4.49831	6.85e-06	2.5e-05	KEGG:K00145:argC, N-acetyl-gamma-glutamyl-phosphate reductase [EC:1.2.1.38]; KOG:KOG4354:N-acetyl-gamma-glutamyl-phosphate reductase, [E]; G3DSA:3.30.360.10:Dihydrodipicolinate Reductase, domain 2; ProSitePatterns:PS01224:N-acetyl-gamma-glutamyl-phosphate reductase active site.; SUPERFAMILY:SSF55347:Glyceraldehyde-3-phosphate dehydrogenase-like, C-terminal domain; Pfam:PF02774:Semialdehyde dehydrogenase, dimerisation domain; SMART:SM00859:Semialdhyde_dh_3; PTHR32338:SF10:N-ACETYL-GAMMA-GLUTAMYL-PHOSPHATE REDUCTASE, CHLOROPLASTIC-RELATED; TIGRFAM:TIGR01850:argC: N-acetyl-gamma-glutamyl-phosphate reductase; PANTHER:PTHR32338:N-ACETYL-GAMMA-GLUTAMYL-PHOSPHATE REDUCTASE, CHLOROPLASTIC-RELATED-RELATED; SUPERFAMILY:SSF51735:NAD(P)-binding Rossmann-fold domains; G3DSA:3.40.50.720; Hamap:MF_00150:N-acetyl-gamma-glutamyl-phosphate reductase [argC].; Pfam:PF01118:Semialdehyde dehydrogenase, NAD binding domain; GO:0003942:N-acetyl-gamma-glutamyl-phosphate reductase activity; GO:0008652:cellular amino acid biosynthetic process; GO:0016620:oxidoreductase activity, acting on the aldehyde or oxo group of donors, NAD or NADP as acceptor; GO:0051287:NAD binding; GO:0006526:arginine biosynthetic process; GO:0046983:protein dimerization activity; MapolyID:Mapoly0036s0058
Mp3g06160	1834	0.477717	0.106209	4.49789	6.86e-06	2.5e-05	KOG:KOG1277:Endosomal membrane proteins, EMP70, [U]; SUPERFAMILY:SSF103473:MFS general substrate transporter; PTHR10766:SF144:TRANSMEMBRANE 9 SUPERFAMILY MEMBER; PANTHER:PTHR10766:TRANSMEMBRANE 9 SUPERFAMILY PROTEIN; Pfam:PF02990:Endomembrane protein 70; GO:0016021:integral component of membrane; MapolyID:Mapoly0006s0086
Mp2g00480	1258.06	0.428053	0.0951764	4.49747	6.88e-06	2.51e-05	KEGG:K07456:mutS2, DNA mismatch repair protein MutS2; KOG:KOG0219:Mismatch repair ATPase MSH2 (MutS family), N-term missing, [L]; PANTHER:PTHR11361:DNA MISMATCH REPAIR PROTEIN MUTS FAMILY MEMBER; G3DSA:3.30.1370.110; Pfam:PF00488:MutS domain V; Pfam:PF01713:Smr domain; SMART:SM00534:mutATP5; SMART:SM00533:DNAend; G3DSA:3.40.50.300; MobiDBLite:consensus disorder prediction; SUPERFAMILY:SSF160443:SMR domain-like; SMART:SM00463:SMR_2; SUPERFAMILY:SSF48334:DNA repair protein MutS, domain III; PTHR11361:SF14:DNA MISMATCH REPAIR PROTEIN MUTS, TYPE 2; SUPERFAMILY:SSF52540:P-loop containing nucleoside triphosphate hydrolases; ProSiteProfiles:PS50828:Smr domain profile.; GO:0045910:negative regulation of DNA recombination; GO:0016887:ATPase activity; GO:0004519:endonuclease activity; GO:0030983:mismatched DNA binding; GO:0006298:mismatch repair; GO:0005524:ATP binding; MapolyID:Mapoly0028s0103
Mp8g14350	590.099	-0.547262	0.12169	-4.4972	6.89e-06	2.51e-05	KEGG:K03016:RPB8, POLR2H, DNA-directed RNA polymerases I, II, and III subunit RPABC3; KOG:KOG3400:RNA polymerase subunit 8, [K]; SMART:SM00658:rpol8neu; Pfam:PF03870:RNA polymerase Rpb8; PANTHER:PTHR10917:DNA-DIRECTED RNA POLYMERASES I, II, AND III SUBUNIT RPABC3; SUPERFAMILY:SSF50249:Nucleic acid-binding proteins; PIRSF:PIRSF000779:RPB8; G3DSA:2.40.50.140; GO:0006351:transcription, DNA-templated; MapolyID:Mapoly0108s0062
Mp3g23170	1525.81	0.538625	0.119803	4.49593	6.93e-06	2.52e-05	KEGG:K09422:MYBP, transcription factor MYB, plant; KOG:KOG0048:Transcription factor, Myb superfamily, C-term missing, [K]; MobiDBLite:consensus disorder prediction; ProSiteProfiles:PS51294:Myb-type HTH DNA-binding domain profile.; SMART:SM00717:sant; G3DSA:1.10.10.60; PANTHER:PTHR47994:F14D16.11-RELATED; CDD:cd00167:SANT; Pfam:PF00249:Myb-like DNA-binding domain; SUPERFAMILY:SSF46689:Homeodomain-like; MapolyID:Mapoly0024s0094; MPGENES:MpR2R3-MYB8:transcription factor, MYB
Mp6g05010	8382.97	-0.308084	0.0685359	-4.49522	6.95e-06	2.53e-05	KEGG:K17255:GDI1_2, Rab GDP dissociation inhibitor; KOG:KOG1439:RAB proteins geranylgeranyltransferase component A (RAB escort protein), [O]; G3DSA:1.10.405.10:Guanine Nucleotide Dissociation Inhibitor; PRINTS:PR00891:Rab GDI/REP protein family signature; PRINTS:PR00892:Rab GDI protein signature; PTHR11787:SF26:GUANOSINE NUCLEOTIDE DIPHOSPHATE DISSOCIATION INHIBITOR; PANTHER:PTHR11787:RAB GDP-DISSOCIATION INHIBITOR; SUPERFAMILY:SSF51905:FAD/NAD(P)-binding domain; G3DSA:3.50.50.60; SUPERFAMILY:SSF54373:FAD-linked reductases, C-terminal domain; Pfam:PF00996:GDP dissociation inhibitor; G3DSA:3.30.519.10:Guanine Nucleotide Dissociation Inhibitor; GO:0005092:GDP-dissociation inhibitor activity; GO:0007264:small GTPase mediated signal transduction; GO:0005093:Rab GDP-dissociation inhibitor activity; GO:0015031:protein transport; MapolyID:Mapoly0034s0016
Mp6g14020	104.791	-1.28749	0.286518	-4.49358	7e-06	2.55e-05	KEGG:K00521:E1.16.1.7, ferric-chelate reductase [EC:1.16.1.7]; KOG:KOG0039:Ferric reductase, NADH/NADPH oxidase and related proteins, N-term missing, [PQ]; PTHR11972:SF155:FERRIC REDUCTION OXIDASE 8, MITOCHONDRIAL; SUPERFAMILY:SSF52343:Ferredoxin reductase-like, C-terminal NADP-linked domain; PANTHER:PTHR11972:NADPH OXIDASE; MobiDBLite:consensus disorder prediction; Pfam:PF08030:Ferric reductase NAD binding domain; Pfam:PF01794:Ferric reductase like transmembrane component; G3DSA:3.40.50.80; CDD:cd06186:NOX_Duox_like_FAD_NADP; SUPERFAMILY:SSF63380:Riboflavin synthase domain-like; ProSiteProfiles:PS51384:Ferredoxin reductase-type FAD binding domain profile.; SFLD:SFLDS00052:Ferric Reductase Domain; Pfam:PF08022:FAD-binding domain; SFLD:SFLDG01168:Ferric reductase subgroup (FRE); GO:0016491:oxidoreductase activity; MapolyID:Mapoly0047s0057
Mp8g15140	818.718	0.861314	0.191678	4.49354	7e-06	2.55e-05	Pfam:PF08477:Ras of Complex, Roc, domain of DAPkinase; SUPERFAMILY:SSF52047:RNI-like; G3DSA:3.80.10.10:Ribonuclease Inhibitor; G3DSA:3.40.50.300; PANTHER:PTHR47679:PROTEIN TORNADO 1; SUPERFAMILY:SSF52540:P-loop containing nucleoside triphosphate hydrolases
Mp6g19430	2518.4	-0.411814	0.0916538	-4.49314	7.02e-06	2.55e-05	KEGG:K15115:SLC25A32, MFT, solute carrier family 25 (mitochondrial folate transporter), member 32; KOG:KOG0764:Mitochondrial FAD carrier protein, [C]; G3DSA:1.50.40.10:Mitochondrial carrier domain; MobiDBLite:consensus disorder prediction; Pfam:PF00153:Mitochondrial carrier protein; ProSiteProfiles:PS50920:Solute carrier (Solcar) repeat profile.; SUPERFAMILY:SSF103506:Mitochondrial carrier; PRINTS:PR00926:Mitochondrial carrier protein signature; PANTHER:PTHR45683:MITOCHONDRIAL NICOTINAMIDE ADENINE DINUCLEOTIDE TRANSPORTER 1-RELATED-RELATED; PTHR45683:SF9:NICOTINAMIDE ADENINE DINUCLEOTIDE TRANSPORTER 1, CHLOROPLASTIC; GO:0006862:nucleotide transport; GO:0055085:transmembrane transport; MapolyID:Mapoly0045s0120
Mp3g06240	289.228	-0.90892	0.202323	-4.49243	7.04e-06	2.56e-05	KOG:KOG3047:Predicted transcriptional regulator UXT, [K]; Coils:Coil; TIGRFAM:TIGR00293:TIGR00293: prefoldin, alpha subunit; Pfam:PF02996:Prefoldin subunit; PRINTS:PR01502:Ubiquitously expressed transcript protein signature; PTHR13345:SF4:PROTEIN UXT; PANTHER:PTHR13345:MEDIATOR OF RNA POLYMERASE II TRANSCRIPTION SUBUNIT 10; G3DSA:1.10.287.370; SUPERFAMILY:SSF46579:Prefoldin; GO:0003714:transcription corepressor activity; GO:0000122:negative regulation of transcription by RNA polymerase II; GO:0006457:protein folding; GO:0016272:prefoldin complex; GO:0051082:unfolded protein binding; MapolyID:Mapoly0006s0094
Mp3g09600	2125.34	-0.391987	0.0872579	-4.49228	7.05e-06	2.56e-05	PANTHER:PTHR35308:CYTOCHROME C OXIDASE SUBUNIT 7; Pfam:PF02238:Cytochrome c oxidase subunit VII; MapolyID:Mapoly0085s0067
Mp3g06960	172.637	-1.40695	0.313278	-4.49105	7.09e-06	2.58e-05
Mp1g15910	737.008	0.569408	0.126801	4.49058	7.1e-06	2.58e-05	KEGG:K03137:TFIIE2, GTF2E2, TFA2, transcription initiation factor TFIIE subunit beta; KOG:KOG3095:Transcription initiation factor IIE, beta subunit, [K]; Pfam:PF18121:TFA2 Winged helix domain 2; ProSiteProfiles:PS51351:TFIIE beta central core DNA-binding domain profile.; PTHR12716:SF12:TRANSCRIPTION INITIATION FACTOR IIE SUBUNIT BETA; Coils:Coil; MobiDBLite:consensus disorder prediction; Pfam:PF02186:TFIIE beta subunit core domain; PANTHER:PTHR12716:TRANSCRIPTION INITIATION FACTOR IIE, BETA SUBUNIT; PIRSF:PIRSF016398:TFIIE-beta; GO:0006367:transcription initiation from RNA polymerase II promoter; GO:0005673:transcription factor TFIIE complex; MapolyID:Mapoly0033s0069
Mp2g22830	1698.58	0.511526	0.113958	4.48874	7.16e-06	2.6e-05	KEGG:K05841:E2.4.1.173, sterol 3beta-glucosyltransferase [EC:2.4.1.173]; KOG:KOG1192:UDP-glucuronosyl and UDP-glucosyl transferase, N-term missing, [GC]; MobiDBLite:consensus disorder prediction; G3DSA:3.40.50.2000:Glycogen Phosphorylase B,; Pfam:PF03033:Glycosyltransferase family 28 N-terminal domain; Pfam:PF00201:UDP-glucoronosyl and UDP-glucosyl transferase; PANTHER:PTHR48050:STEROL 3-BETA-GLUCOSYLTRANSFERASE; SUPERFAMILY:SSF53756:UDP-Glycosyltransferase/glycogen phosphorylase; CDD:cd03784:GT1_Gtf-like; PTHR48050:SF2:UDP-GLUCOSE:STEROL GLUCOSYLTRANSFERASE SGT4; GO:0030259:lipid glycosylation; GO:0005975:carbohydrate metabolic process; GO:0016758:transferase activity, transferring hexosyl groups; GO:0008194:UDP-glycosyltransferase activity; MapolyID:Mapoly0072s0049
Mp4g12050	1131.71	0.45987	0.10247	4.48784	7.19e-06	2.61e-05	KEGG:K09561:STUB1, CHIP, STIP1 homology and U-box containing protein 1 [EC:2.3.2.27]; KOG:KOG4642:Chaperone-dependent E3 ubiquitin protein ligase (contains TPR repeats), [O]; G3DSA:1.25.40.10; Pfam:PF13181:Tetratricopeptide repeat; Pfam:PF12895:Anaphase-promoting complex, cyclosome, subunit 3; G3DSA:3.30.40.10:Zinc/RING finger domain; ProSiteProfiles:PS50005:TPR repeat profile.; SMART:SM00028:tpr_5; SMART:SM00504:Ubox_2; PANTHER:PTHR46803:E3 UBIQUITIN-PROTEIN LIGASE CHIP; SUPERFAMILY:SSF48452:TPR-like; SUPERFAMILY:SSF57850:RING/U-box; Pfam:PF04564:U-box domain; ProSiteProfiles:PS50293:TPR repeat region circular profile.; ProSiteProfiles:PS51698:U-box domain profile.; PTHR46803:SF3:OS08G0113300 PROTEIN; CDD:cd16654:RING-Ubox_CHIP; GO:0004842:ubiquitin-protein transferase activity; GO:0016567:protein ubiquitination; GO:0005515:protein binding; MapolyID:Mapoly0011s0187
Mp3g01270	204.561	0.997234	0.222273	4.48652	7.24e-06	2.63e-05	KEGG:K15326:TSEN54, tRNA-splicing endonuclease subunit Sen54; KOG:KOG4772:Predicted tRNA-splicing endonuclease subunit, C-term missing, [J]; Pfam:PF12928:tRNA-splicing endonuclease subunit sen54 N-term; PANTHER:PTHR21027:TRNA-SPLICING ENDONUCLEASE SUBUNIT SEN54; MapolyID:Mapoly0007s0121
Mp3g22000	160.477	-1.53745	0.342701	-4.48626	7.25e-06	2.63e-05	KEGG:K00430:E1.11.1.7, peroxidase [EC:1.11.1.7]; G3DSA:1.10.420.10:Peroxidase; PANTHER:PTHR31235:PEROXIDASE 25-RELATED; PTHR31235:SF156:PEROXIDASE; ProSitePatterns:PS00435:Peroxidases proximal heme-ligand signature.; SUPERFAMILY:SSF48113:Heme-dependent peroxidases; PRINTS:PR00458:Haem peroxidase superfamily signature; ProSiteProfiles:PS50873:Plant heme peroxidase family profile.; G3DSA:1.10.520.10; PRINTS:PR00461:Plant peroxidase signature; CDD:cd00693:secretory_peroxidase; Pfam:PF00141:Peroxidase; GO:0006979:response to oxidative stress; GO:0020037:heme binding; GO:0004601:peroxidase activity; GO:0042744:hydrogen peroxide catabolic process; MapolyID:Mapoly0089s0017
Mp6g05570	1061.44	0.635478	0.141658	4.486	7.26e-06	2.63e-05	KOG:KOG0384:Chromodomain-helicase DNA-binding protein, N-term missing, [K]; Pfam:PF05964:F/Y-rich N-terminus; MobiDBLite:consensus disorder prediction; ProSiteProfiles:PS51542:FYR domain FYRN motif profile.; Pfam:PF05965:F/Y rich C-terminus; G3DSA:1.10.10.60; Coils:Coil; PANTHER:PTHR22715:TRANSFORMING GROWTH FACTOR BETA REGULATED GENE 1; G3DSA:3.30.160.360; SMART:SM00542:fyrc_3; ProSiteProfiles:PS51543:FYR domain FYRC motif profile.; GO:0005634:nucleus; MapolyID:Mapoly0097s0085
Mp7g16800	273.626	0.79851	0.178001	4.48599	7.26e-06	2.63e-05	KOG:KOG0351:ATP-dependent DNA helicase, N-term missing, C-term missing, [L]; G3DSA:3.40.50.300; MobiDBLite:consensus disorder prediction; SMART:SM00487:ultradead3; SMART:SM00490:helicmild6; PANTHER:PTHR13710:DNA HELICASE RECQ FAMILY MEMBER; CDD:cd18794:SF2_C_RecQ; CDD:cd17920:DEXHc_RecQ; PTHR13710:SF134:ATP-DEPENDENT DNA HELICASE Q-LIKE 3; SUPERFAMILY:SSF52540:P-loop containing nucleoside triphosphate hydrolases; ProSiteProfiles:PS51192:Superfamilies 1 and 2 helicase ATP-binding type-1 domain profile.; Pfam:PF00270:DEAD/DEAH box helicase; Pfam:PF16124:RecQ zinc-binding; TIGRFAM:TIGR00614:recQ_fam: ATP-dependent DNA helicase, RecQ family; Pfam:PF00271:Helicase conserved C-terminal domain; ProSiteProfiles:PS51194:Superfamilies 1 and 2 helicase C-terminal domain profile.; GO:0004386:helicase activity; GO:0006310:DNA recombination; GO:0003676:nucleic acid binding; GO:0005524:ATP binding; MapolyID:Mapoly0051s0018
Mp4g06260	299.096	-0.75903	0.169223	-4.48539	7.28e-06	2.64e-05	MapolyID:Mapoly0114s0027
Mp5g02060	1947.69	1.08818	0.242669	4.48419	7.32e-06	2.66e-05	KEGG:K23504:SERAC1, protein SERAC1; KOG:KOG2029:Uncharacterized conserved protein, N-term missing, [S]; MobiDBLite:consensus disorder prediction; PANTHER:PTHR48187; Coils:Coil; SUPERFAMILY:SSF53474:alpha/beta-Hydrolases; MapolyID:Mapoly0397s0001
Mp5g23010	396.59	-0.644098	0.143654	-4.48366	7.34e-06	2.66e-05	SMART:SM01155:DUF1713_2; Pfam:PF08213:Mitochondrial domain of unknown function (DUF1713); MobiDBLite:consensus disorder prediction; MapolyID:Mapoly0010s0155
Mp6g08060	20.7945	3.10847	0.693282	4.4837	7.34e-06	2.66e-05	PANTHER:PTHR21495:NUCLEOPORIN-RELATED; Pfam:PF03018:Dirigent-like protein; PTHR21495:SF185:DIRIGENT PROTEIN; MapolyID:Mapoly0060s0115
Mp1g11950	826.053	-0.455619	0.101633	-4.483	7.36e-06	2.67e-05	KEGG:K14313:NUP35, NUP53, nuclear pore complex protein Nup53; KOG:KOG4285:Mitotic phosphoprotein, [D]; PANTHER:PTHR21527:NUCLEOPORIN NUP35; MobiDBLite:consensus disorder prediction; ProSiteProfiles:PS51472:RNA-recognition motif (RRM) Nup35-type domain profile.; SUPERFAMILY:SSF54928:RNA-binding domain, RBD; CDD:cd12441:RRM_Nup53_like; G3DSA:3.30.70.330; Pfam:PF05172:Nup53/35/40-type RNA recognition motif; PIRSF:PIRSF038119:NUP53; GO:0006913:nucleocytoplasmic transport; GO:0017056:structural constituent of nuclear pore; GO:0003676:nucleic acid binding; GO:0031965:nuclear membrane; MapolyID:Mapoly0014s0033
Mp8g05210	3136.35	-0.412405	0.0919937	-4.48298	7.36e-06	2.67e-05	KEGG:K06174:ABCE1, Rli1, ATP-binding cassette, sub-family E, member 1; KOG:KOG0063:RNAse L inhibitor, ABC superfamily, [A]; Pfam:PF00037:4Fe-4S binding domain; ProSitePatterns:PS00198:4Fe-4S ferredoxin-type iron-sulfur binding region signature.; ProSitePatterns:PS00211:ABC transporters family signature.; Pfam:PF00005:ABC transporter; ProSiteProfiles:PS50893:ATP-binding cassette, ABC transporter-type domain profile.; SUPERFAMILY:SSF52540:P-loop containing nucleoside triphosphate hydrolases; G3DSA:3.40.50.300; Pfam:PF04068:Possible Fer4-like domain in RNase L inhibitor, RLI; PANTHER:PTHR19248:ATP-BINDING TRANSPORT PROTEIN-RELATED; CDD:cd03237:ABC_RNaseL_inhibitor_domain2; SUPERFAMILY:SSF54862:4Fe-4S ferredoxins; PTHR19248:SF24; CDD:cd03236:ABC_RNaseL_inhibitor_domain1; SMART:SM00382:AAA_5; ProSiteProfiles:PS51379:4Fe-4S ferredoxin-type iron-sulfur binding domain profile.; PRINTS:PR01868:ABC transporter family E signature; GO:0042626:ATPase-coupled transmembrane transporter activity; GO:0005524:ATP binding; MapolyID:Mapoly0081s0022
Mp6g21290	606.142	1.03708	0.231473	4.48035	7.45e-06	2.7e-05	KEGG:K01052:LIPA, lysosomal acid lipase/cholesteryl ester hydrolase [EC:3.1.1.13]; KOG:KOG2624:Triglyceride lipase-cholesterol esterase, [I]; SUPERFAMILY:SSF53474:alpha/beta-Hydrolases; PIRSF:PIRSF000862:Steryl_ester_lip; PANTHER:PTHR11005:LYSOSOMAL ACID LIPASE-RELATED; Pfam:PF04083:Partial alpha/beta-hydrolase lipase region; G3DSA:3.40.50.1820; PTHR11005:SF118:TRIACYLGLYCEROL LIPASE 1; GO:0006629:lipid metabolic process; GO:0016788:hydrolase activity, acting on ester bonds; MapolyID:Mapoly0091s0026
Mp3g13860	324.843	0.731815	0.163391	4.47893	7.5e-06	2.72e-05	KOG:KOG1208:Dehydrogenases with different specificities (related to short-chain alcohol dehydrogenases), [Q]; PTHR24320:SF185:BNACNNG10380D PROTEIN; G3DSA:3.40.50.720; Pfam:PF00106:short chain dehydrogenase; PRINTS:PR00081:Glucose/ribitol dehydrogenase family signature; PANTHER:PTHR24320:RETINOL DEHYDROGENASE; SUPERFAMILY:SSF51735:NAD(P)-binding Rossmann-fold domains; GO:0016491:oxidoreductase activity; MapolyID:Mapoly0004s0285
Mp6g14510	241.741	-0.769677	0.171882	-4.47794	7.54e-06	2.73e-05	KOG:KOG4308:LRR-containing protein, [S]; KOG:KOG1130:Predicted G-alpha GTPase interaction protein, contains GoLoco domain, C-term missing, [T]; G3DSA:1.25.40.10; SUPERFAMILY:SSF48452:TPR-like; ProSiteProfiles:PS50005:TPR repeat profile.; PANTHER:PTHR47684:PROTEIN TONSOKU; MobiDBLite:consensus disorder prediction; ProSiteProfiles:PS50293:TPR repeat region circular profile.; SMART:SM00368:LRR_RI_2; Pfam:PF13516:Leucine Rich repeat; Pfam:PF13424:Tetratricopeptide repeat; SMART:SM00028:tpr_5; PRINTS:PR00019:Leucine-rich repeat signature; SUPERFAMILY:SSF52047:RNI-like; G3DSA:3.80.10.10:Ribonuclease Inhibitor; GO:0040029:regulation of gene expression, epigenetic; GO:0072423:response to DNA damage checkpoint signaling; GO:0009933:meristem structural organization; GO:0006325:chromatin organization; GO:0005515:protein binding; GO:0005634:nucleus; MapolyID:Mapoly0047s0105
Mp4g13980	462.618	-0.663153	0.148098	-4.47779	7.54e-06	2.73e-05	KEGG:K09562:HSPBP1, FES1, hsp70-interacting protein; KOG:KOG2160:Armadillo/beta-catenin-like repeat-containing protein, [O]; Coils:Coil; PTHR19316:SF33:BNAC03G36030D PROTEIN; G3DSA:1.25.10.10; SMART:SM01349:TOG_3; PANTHER:PTHR19316:PROTEIN FOLDING REGULATOR; SUPERFAMILY:SSF48371:ARM repeat; MobiDBLite:consensus disorder prediction; Pfam:PF08609:Nucleotide exchange factor Fes1; MapolyID:Mapoly0070s0083
Mp5g21250	713.77	-0.87856	0.196215	-4.47753	7.55e-06	2.73e-05	G3DSA:3.20.20.120:Enolase superfamily; Pfam:PF02746:Mandelate racemase / muconate lactonizing enzyme, N-terminal domain; SUPERFAMILY:SSF54826:Enolase N-terminal domain-like; Pfam:PF13378:Enolase C-terminal domain-like; PTHR48073:SF2:O-SUCCINYLBENZOATE SYNTHASE; PANTHER:PTHR48073:O-SUCCINYLBENZOATE SYNTHASE-RELATED; CDD:cd03319:L-Ala-DL-Glu_epimerase; SUPERFAMILY:SSF51604:Enolase C-terminal domain-like; SFLD:SFLDS00001:Enolase; G3DSA:3.30.390.10; SFLD:SFLDG00180:muconate cycloisomerase; SMART:SM00922:MR_MLE_2; GO:0016855:racemase and epimerase activity, acting on amino acids and derivatives; MapolyID:Mapoly0058s0107
Mp7g19410	402.999	0.7405	0.165411	4.47674	7.58e-06	2.74e-05	KOG:KOG2029:Uncharacterized conserved protein, N-term missing, [S]; SUPERFAMILY:SSF53474:alpha/beta-Hydrolases; PANTHER:PTHR48187; MapolyID:Mapoly0067s0037
Mp5g18010	4605.6	-0.592577	0.132393	-4.47589	7.61e-06	2.75e-05	KEGG:K14826:FPR3_4, FK506-binding nuclear protein [EC:5.2.1.8]; KOG:KOG0544:FKBP-type peptidyl-prolyl cis-trans isomerase, [O]; MobiDBLite:consensus disorder prediction; G3DSA:3.10.50.40; SUPERFAMILY:SSF54534:FKBP-like; SUPERFAMILY:SSF69203:Nucleoplasmin-like core domain; G3DSA:2.60.120.340; PANTHER:PTHR43811:FKBP-TYPE PEPTIDYL-PROLYL CIS-TRANS ISOMERASE FKPA; PTHR43811:SF47:PEPTIDYLPROLYL ISOMERASE; ProSiteProfiles:PS50059:FKBP-type peptidyl-prolyl cis-trans isomerase domain profile.; Pfam:PF17800:Nucleoplasmin-like domain; Pfam:PF00254:FKBP-type peptidyl-prolyl cis-trans isomerase; PIRSF:PIRSF001473:FK506-bp_FPR3; GO:0003755:peptidyl-prolyl cis-trans isomerase activity; MapolyID:Mapoly0084s0048
Mp3g15610	404.846	-0.693333	0.15491	-4.47573	7.62e-06	2.76e-05	KOG:KOG0379:Kelch repeat-containing proteins, C-term missing, [R]; G3DSA:2.120.10.80; Pfam:PF01344:Kelch motif; SUPERFAMILY:SSF117281:Kelch motif; Pfam:PF13418:Galactose oxidase, central domain; PTHR47435:SF4:KELCH REPEAT PROTEIN (AFU_ORTHOLOGUE AFUA_5G12780); PANTHER:PTHR47435:KELCH REPEAT PROTEIN (AFU_ORTHOLOGUE AFUA_5G12780); GO:0005515:protein binding; MapolyID:Mapoly0004s0111
Mp6g10070	1828.4	-0.509825	0.113915	-4.47551	7.62e-06	2.76e-05	KEGG:K13448:CML, calcium-binding protein CML; KOG:KOG0027:Calmodulin and related proteins (EF-Hand superfamily), [T]; ProSitePatterns:PS00018:EF-hand calcium-binding domain.; G3DSA:1.10.238.10; ProSiteProfiles:PS50222:EF-hand calcium-binding domain profile.; PTHR10891:SF796:CALCIUM-BINDING PROTEIN CML30-RELATED; PANTHER:PTHR10891:EF-HAND CALCIUM-BINDING DOMAIN CONTAINING PROTEIN; SUPERFAMILY:SSF47473:EF-hand; Pfam:PF13499:EF-hand domain pair; CDD:cd15898:EFh_PI-PLC; MobiDBLite:consensus disorder prediction; SMART:SM00054:efh_1; GO:0005509:calcium ion binding; MapolyID:Mapoly0016s0050
Mp4g10420	778.77	0.524444	0.117215	4.4742	7.67e-06	2.77e-05	KEGG:K08999:K08999, uncharacterized protein; SUPERFAMILY:SSF103256:Hypothetical protein TM0160; MobiDBLite:consensus disorder prediction; ProSiteProfiles:PS51658:Bifunctional nuclease (BFN) domain profile.; PTHR15160:SF1:VON HIPPEL-LINDAU DISEASE TUMOR SUPPRESSOR-RELATED; Pfam:PF02577:Domain of unknown function (DUF151); G3DSA:3.10.690.10; PANTHER:PTHR15160:VON HIPPEL-LINDAU PROTEIN; GO:0004518:nuclease activity; MapolyID:Mapoly0011s0029
Mp4g21670	266.36	0.811492	0.181439	4.47253	7.73e-06	2.79e-05	MapolyID:Mapoly0090s0054
Mp4g11320	26.1999	-3.39549	0.759342	-4.47163	7.76e-06	2.81e-05	Pfam:PF13839:GDSL/SGNH-like Acyl-Esterase family found in Pmr5 and Cas1p; SUPERFAMILY:SSF52266:SGNH hydrolase; MapolyID:Mapoly0011s0117
Mp1g24190	246.893	0.773227	0.172943	4.471	7.79e-06	2.81e-05	KEGG:K05389:KCNKF, potassium channel subfamily K, other eukaryote; KOG:KOG1418:Tandem pore domain K+ channel, [P]; G3DSA:1.10.287.70; SUPERFAMILY:SSF81324:Voltage-gated potassium channels; ProSitePatterns:PS00018:EF-hand calcium-binding domain.; MobiDBLite:consensus disorder prediction; PRINTS:PR01333:Two pore domain K+ channel signature; PANTHER:PTHR11003:POTASSIUM CHANNEL, SUBFAMILY K; Pfam:PF07885:Ion channel; PTHR11003:SF282:TWO-PORE POTASSIUM CHANNEL 3; GO:0005267:potassium channel activity; GO:0071805:potassium ion transmembrane transport; GO:0016020:membrane; MapolyID:Mapoly0061s0102
Mp4g12370	448.799	0.754229	0.168733	4.46996	7.82e-06	2.83e-05	Coils:Coil; MapolyID:Mapoly0011s0219
Mp4g20060	45.5646	-2.38606	0.5338	-4.46995	7.82e-06	2.83e-05	KEGG:K00430:E1.11.1.7, peroxidase [EC:1.11.1.7]; SUPERFAMILY:SSF48113:Heme-dependent peroxidases; MobiDBLite:consensus disorder prediction; G3DSA:1.10.520.10; PANTHER:PTHR31235:PEROXIDASE 25-RELATED; Pfam:PF00141:Peroxidase; PRINTS:PR00461:Plant peroxidase signature; PTHR31235:SF156:PEROXIDASE; G3DSA:1.10.420.10:Peroxidase; ProSiteProfiles:PS50873:Plant heme peroxidase family profile.; CDD:cd00693:secretory_peroxidase; PRINTS:PR00458:Haem peroxidase superfamily signature; ProSitePatterns:PS00435:Peroxidases proximal heme-ligand signature.; ProSitePatterns:PS00436:Peroxidases active site signature.; GO:0006979:response to oxidative stress; GO:0020037:heme binding; GO:0004601:peroxidase activity; GO:0042744:hydrogen peroxide catabolic process; MapolyID:Mapoly0116s0008
Mp3g23860	2738.74	0.581417	0.130084	4.46953	7.84e-06	2.83e-05	KEGG:K01580:E4.1.1.15, gadB, gadA, GAD, glutamate decarboxylase [EC:4.1.1.15]; KOG:KOG1383:Glutamate decarboxylase/sphingosine phosphate lyase, [E]; SUPERFAMILY:SSF53383:PLP-dependent transferases; PTHR43321:SF28:GLUTAMATE DECARBOXYLASE; Coils:Coil; G3DSA:3.90.1150.160; G3DSA:3.40.640.10; TIGRFAM:TIGR01788:Glu-decarb-GAD: glutamate decarboxylase; Pfam:PF00282:Pyridoxal-dependent decarboxylase conserved domain; PANTHER:PTHR43321:GLUTAMATE DECARBOXYLASE; GO:0016831:carboxy-lyase activity; GO:0004351:glutamate decarboxylase activity; GO:0003824:catalytic activity; GO:0019752:carboxylic acid metabolic process; GO:0006536:glutamate metabolic process; GO:0030170:pyridoxal phosphate binding; MapolyID:Mapoly0121s0037
Mp6g06510	358.335	0.691176	0.154666	4.46882	7.87e-06	2.84e-05	KOG:KOG0715:Molecular chaperone (DnaJ superfamily), C-term missing, [O]; PANTHER:PTHR43096:DNAJ HOMOLOG 1, MITOCHONDRIAL-RELATED; G3DSA:1.10.287.110; SMART:SM00271:dnaj_3; ProSiteProfiles:PS50076:dnaJ domain profile.; Coils:Coil; MobiDBLite:consensus disorder prediction; PTHR43096:SF47:CHAPERONE DNAJ-DOMAIN SUPERFAMILY PROTEIN; PRINTS:PR00625:DnaJ domain signature; SUPERFAMILY:SSF46565:Chaperone J-domain; CDD:cd06257:DnaJ; Pfam:PF00226:DnaJ domain; MapolyID:Mapoly0226s0005
Mp4g12930	491.201	0.759558	0.169982	4.46847	7.88e-06	2.84e-05	SUPERFAMILY:SSF50965:Galactose oxidase, central domain; Pfam:PF00646:F-box domain; MobiDBLite:consensus disorder prediction; PANTHER:PTHR46301:F-BOX/KELCH-REPEAT PROTEIN; SMART:SM00256:fbox_2; G3DSA:1.20.1280.50; SUPERFAMILY:SSF81383:F-box domain; PTHR46301:SF42; ProSiteProfiles:PS50181:F-box domain profile.; GO:0005515:protein binding; MapolyID:Mapoly0138s0031
Mp5g09940	229.039	0.913008	0.204325	4.46842	7.88e-06	2.84e-05	MobiDBLite:consensus disorder prediction; MapolyID:Mapoly0048s0077
Mp5g05830	403.461	0.609707	0.136462	4.46796	7.9e-06	2.85e-05	KEGG:K17908:WIPI1_2, ATG18, autophagy-related protein 18; KOG:KOG2110:Uncharacterized conserved protein, contains WD40 repeats, [S]; PTHR11227:SF17:AUTOPHAGY-RELATED 18A, ISOFORM E; SUPERFAMILY:SSF50978:WD40 repeat-like; PANTHER:PTHR11227:WD-REPEAT PROTEIN INTERACTING WITH PHOSPHOINOSIDES WIPI -RELATED; G3DSA:2.130.10.10; SMART:SM00320:WD40_4; GO:0005515:protein binding; MapolyID:Mapoly0027s0044
Mp5g17970	80.9515	-1.83617	0.410991	-4.46766	7.91e-06	2.85e-05	KOG:KOG1211:Amidases, [J]; Pfam:PF01425:Amidase; G3DSA:3.90.1300.10:Amidase signature (AS) enzymes; SUPERFAMILY:SSF75304:Amidase signature (AS) enzymes; PANTHER:PTHR46310:AMIDASE 1; MapolyID:Mapoly0084s0044
Mp3g00480	187.263	-1.21811	0.272697	-4.4669	7.94e-06	2.86e-05	MobiDBLite:consensus disorder prediction; MapolyID:Mapoly0007s0044
Mp3g05380	145.853	1.45985	0.326901	4.46574	7.98e-06	2.88e-05	MapolyID:Mapoly0006s0011
Mp1g19230	1202.33	0.417767	0.0935744	4.46455	8.02e-06	2.89e-05	KEGG:K22913:FIG4, phosphatidylinositol 3,5-bisphosphate 5-phosphatase [EC:3.1.3.-]; KOG:KOG1888:Putative phosphoinositide phosphatase, [I]; MobiDBLite:consensus disorder prediction; Pfam:PF02383:SacI homology domain; PANTHER:PTHR45738:POLYPHOSPHOINOSITIDE PHOSPHATASE; ProSiteProfiles:PS50275:Sac phosphatase domain profile.; GO:0043813:phosphatidylinositol-3,5-bisphosphate 5-phosphatase activity; GO:0046856:phosphatidylinositol dephosphorylation; GO:0016791:phosphatase activity; MapolyID:Mapoly0001s0261
Mp5g15200	451.608	-0.611983	0.137099	-4.46382	8.05e-06	2.9e-05	PANTHER:PTHR37197:F19K23.17 PROTEIN; MapolyID:Mapoly0071s0090
Mp1g08410	555.406	0.575441	0.128951	4.46248	8.1e-06	2.92e-05	KEGG:K10841:ERCC6, CSB, RAD26, DNA excision repair protein ERCC-6; KOG:KOG0387:Transcription-coupled repair protein CSB/RAD26 (contains SNF2 family DNA-dependent ATPase domain), [KL]; MobiDBLite:consensus disorder prediction; SMART:SM00487:ultradead3; SMART:SM00490:helicmild6; ProSiteProfiles:PS51192:Superfamilies 1 and 2 helicase ATP-binding type-1 domain profile.; PANTHER:PTHR45629:SNF2/RAD54 FAMILY MEMBER; Pfam:PF00176:SNF2 family N-terminal domain; SUPERFAMILY:SSF52540:P-loop containing nucleoside triphosphate hydrolases; ProSiteProfiles:PS51194:Superfamilies 1 and 2 helicase C-terminal domain profile.; Coils:Coil; Pfam:PF00271:Helicase conserved C-terminal domain; G3DSA:3.40.50.10810; G3DSA:3.40.50.300; CDD:cd18000:DEXHc_ERCC6; PTHR45629:SF7:DNA EXCISION REPAIR PROTEIN ERCC-6-RELATED; CDD:cd18793:SF2_C_SNF; GO:0070615:nucleosome-dependent ATPase activity; GO:0005524:ATP binding; MapolyID:Mapoly0036s0084
Mp3g06490	93.7621	-1.92146	0.430698	-4.46127	8.15e-06	2.93e-05	MobiDBLite:consensus disorder prediction; PANTHER:PTHR48148:KERATINOCYTE PROLINE-RICH PROTEIN; PRINTS:PR01217:Proline rich extensin signature; SUPERFAMILY:SSF49899:Concanavalin A-like lectins/glucanases; Coils:Coil; CDD:cd06899:lectin_legume_LecRK_Arcelin_ConA; G3DSA:2.60.120.200; Pfam:PF00139:Legume lectin domain; GO:0030246:carbohydrate binding; MapolyID:Mapoly0006s0118
Mp1g00100	1223.01	0.423352	0.0949207	4.46006	8.19e-06	2.95e-05	G3DSA:3.40.50.11350; PANTHER:PTHR31741:OS02G0726500 PROTEIN-RELATED; PTHR31741:SF1:O-FUCOSYLTRANSFERASE 7; CDD:cd11299:O-FucT_plant; Pfam:PF10250:GDP-fucose protein O-fucosyltransferase; MobiDBLite:consensus disorder prediction; MapolyID:Mapoly0103s0076
Mp5g24020	84.6394	-1.49247	0.334733	-4.45868	8.25e-06	2.97e-05	MapolyID:Mapoly0010s0054
Mp6g00790	798.615	0.586416	0.131522	4.45869	8.25e-06	2.97e-05	KOG:KOG0543:FKBP-type peptidyl-prolyl cis-trans isomerase, N-term missing, [O]; KOG:KOG2084:Predicted histone tail methylase containing SET domain, C-term missing, [B]; ProSiteProfiles:PS50005:TPR repeat profile.; ProSiteProfiles:PS50280:SET domain profile.; Pfam:PF00856:SET domain; G3DSA:2.170.270.10:SET domain; SMART:SM00317:set_7; PANTHER:PTHR47643:TPR DOMAIN PROTEIN (AFU_ORTHOLOGUE AFUA_5G12710); SUPERFAMILY:SSF82199:SET domain; G3DSA:1.25.40.10; SUPERFAMILY:SSF48452:TPR-like; ProSiteProfiles:PS50293:TPR repeat region circular profile.; CDD:cd20071:SET_SMYD; SMART:SM00028:tpr_5; MobiDBLite:consensus disorder prediction; GO:0005515:protein binding; MapolyID:Mapoly0052s0121
Mp4g08900	1694.33	-0.713889	0.160126	-4.45829	8.26e-06	2.97e-05	CDD:cd00350:rubredoxin_like; ProSiteProfiles:PS50903:Rubredoxin-like domain profile.; G3DSA:2.20.28.10; PANTHER:PTHR48136:RUBREDOXIN-LIKE SUPERFAMILY PROTEIN; SUPERFAMILY:SSF57802:Rubredoxin-like; GO:0005506:iron ion binding; MapolyID:Mapoly0188s0012
Mp5g03210	9.26949	-6.79237	1.52375	-4.45765	8.29e-06	2.98e-05	KEGG:K00430:E1.11.1.7, peroxidase [EC:1.11.1.7]; PANTHER:PTHR31235:PEROXIDASE 25-RELATED; Pfam:PF00141:Peroxidase; ProSitePatterns:PS00436:Peroxidases active site signature.; G3DSA:1.10.420.10:Peroxidase; ProSitePatterns:PS00435:Peroxidases proximal heme-ligand signature.; PRINTS:PR00461:Plant peroxidase signature; ProSiteProfiles:PS50873:Plant heme peroxidase family profile.; CDD:cd00693:secretory_peroxidase; G3DSA:1.10.520.10; PRINTS:PR00458:Haem peroxidase superfamily signature; PTHR31235:SF341:PEROXIDASE; SUPERFAMILY:SSF48113:Heme-dependent peroxidases; GO:0006979:response to oxidative stress; GO:0020037:heme binding; GO:0004601:peroxidase activity; GO:0042744:hydrogen peroxide catabolic process; MapolyID:Mapoly0124s0002
Mp5g04380	4997.97	-0.396634	0.0890234	-4.45539	8.37e-06	3.01e-05	KEGG:K02981:RP-S2e, RPS2, small subunit ribosomal protein S2e; KOG:KOG0877:40S ribosomal protein S2/30S ribosomal protein S5, [J]; TIGRFAM:TIGR01020:uS5_euk_arch: ribosomal protein uS5; ProSitePatterns:PS00585:Ribosomal protein S5 signature.; SUPERFAMILY:SSF54211:Ribosomal protein S5 domain 2-like; Pfam:PF00333:Ribosomal protein S5, N-terminal domain; PANTHER:PTHR13718:RIBOSOMAL S SUBUNIT; PTHR13718:SF103:BNAC04G47870D PROTEIN; Pfam:PF03719:Ribosomal protein S5, C-terminal domain; G3DSA:3.30.160.770; G3DSA:3.30.230.10; ProSiteProfiles:PS50881:S5 double stranded RNA-binding domain profile.; MobiDBLite:consensus disorder prediction; SUPERFAMILY:SSF54768:dsRNA-binding domain-like; GO:0003723:RNA binding; GO:0006412:translation; GO:0003735:structural constituent of ribosome; GO:0015935:small ribosomal subunit; GO:0005840:ribosome; MapolyID:Mapoly0027s0187
Mp1g27770	728.409	0.53994	0.121193	4.45521	8.38e-06	3.01e-05	KEGG:K00344:qor, CRYZ, NADPH:quinone reductase [EC:1.6.5.5]; KOG:KOG1197:Predicted quinone oxidoreductase, [CR]; G3DSA:3.90.180.10; SMART:SM00829:PKS_ER_names_mod; CDD:cd05286:QOR2; ProSitePatterns:PS01162:Quinone oxidoreductase / zeta-crystallin signature.; PANTHER:PTHR48106:QUINONE OXIDOREDUCTASE PIG3-RELATED; Pfam:PF00107:Zinc-binding dehydrogenase; Pfam:PF08240:Alcohol dehydrogenase GroES-like domain; PTHR48106:SF11:OS10G0561100 PROTEIN; G3DSA:3.40.50.720; SUPERFAMILY:SSF51735:NAD(P)-binding Rossmann-fold domains; SUPERFAMILY:SSF50129:GroES-like; GO:0008270:zinc ion binding; GO:0016491:oxidoreductase activity; MapolyID:Mapoly0002s0101
Mp5g02790	598.953	0.74497	0.167247	4.4543	8.42e-06	3.03e-05	KEGG:K22651:RNF4, E3 ubiquitin-protein ligase RNF4 [EC:2.3.2.27]; KOG:KOG0320:Predicted E3 ubiquitin ligase, N-term missing, [O]; MobiDBLite:consensus disorder prediction; Pfam:PF13923:Zinc finger, C3HC4 type (RING finger); ProSiteProfiles:PS50089:Zinc finger RING-type profile.; PTHR47094:SF12:ELFLESS, ISOFORM B; PANTHER:PTHR47094:ELFLESS, ISOFORM B; SMART:SM00184:ring_2; ProSitePatterns:PS00518:Zinc finger RING-type signature.; G3DSA:3.30.40.10:Zinc/RING finger domain; SUPERFAMILY:SSF57850:RING/U-box; MapolyID:Mapoly0124s0044
Mp1g23740	381.835	1.0655	0.239293	4.4527	8.48e-06	3.05e-05	KOG:KOG4224:Armadillo repeat protein VAC8 required for vacuole fusion, inheritance and cytosol-to-vacuole protein targeting, N-term missing, C-term missing, [U]; SUPERFAMILY:SSF48371:ARM repeat; ProSiteProfiles:PS51698:U-box domain profile.; G3DSA:1.25.10.10; PANTHER:PTHR45958:RING-TYPE E3 UBIQUITIN TRANSFERASE; SUPERFAMILY:SSF57850:RING/U-box; ProSiteProfiles:PS50176:Armadillo/plakoglobin ARM repeat profile.; Coils:Coil; Pfam:PF04564:U-box domain; SMART:SM00185:arm_5; G3DSA:3.30.40.10:Zinc/RING finger domain; SMART:SM00504:Ubox_2; PTHR45958:SF15:RING-TYPE E3 UBIQUITIN TRANSFERASE; GO:0016567:protein ubiquitination; GO:0004842:ubiquitin-protein transferase activity; GO:0005515:protein binding; MapolyID:Mapoly0065s0003
Mp6g20120	1450.29	0.540668	0.121432	4.45243	8.49e-06	3.05e-05	MapolyID:Mapoly0045s0052
Mp5g02970	791.22	0.690983	0.155199	4.45224	8.5e-06	3.05e-05	KEGG:K18586:COQ4, ubiquinone biosynthesis protein COQ4; KOG:KOG3244:Protein involved in ubiquinone biosynthesis, [H]; PANTHER:PTHR12922:UBIQUINONE BIOSYNTHESIS PROTEIN; MobiDBLite:consensus disorder prediction; Pfam:PF05019:Coenzyme Q (ubiquinone) biosynthesis protein Coq4; PTHR12922:SF9:UBIQUINONE BIOSYNTHESIS PROTEIN COQ4 HOMOLOG, MITOCHONDRIAL; Hamap:MF_03111:Ubiquinone biosynthesis protein <gene_name>, mitochondrial [COQ4].; GO:0006744:ubiquinone biosynthetic process; GO:0005743:mitochondrial inner membrane; MapolyID:Mapoly0124s0026
Mp6g18390	1078.94	-0.514234	0.115529	-4.45114	8.54e-06	3.07e-05	Pfam:PF02470:MlaD protein; PANTHER:PTHR34675; Coils:Coil; MobiDBLite:consensus disorder prediction; MapolyID:Mapoly0038s0049
Mp5g16300	3729.14	0.545955	0.122723	4.44868	8.64e-06	3.1e-05	KEGG:K14821:BUD20, bud site selection protein 20; KOG:KOG3408:U1-like Zn-finger-containing protein, probabl erole in RNA processing/splicing, [A]; ProSitePatterns:PS00028:Zinc finger C2H2 type domain signature.; SUPERFAMILY:SSF57667:beta-beta-alpha zinc fingers; Pfam:PF12171:Zinc-finger double-stranded RNA-binding; PANTHER:PTHR47444:EXPRESSED PROTEIN; SMART:SM00451:ZnF_U1_5; G3DSA:3.30.160.60:Classic Zinc Finger; PTHR47444:SF2:BNAA03G16890D PROTEIN; GO:0008270:zinc ion binding; GO:0003676:nucleic acid binding; MapolyID:Mapoly0185s0018
Mp5g20940	1210.41	-0.546812	0.122925	-4.44832	8.65e-06	3.11e-05	Coils:Coil; PANTHER:PTHR46635:GLYCOSYL TRANSFERASE FAMILY 1 PROTEIN; SUPERFAMILY:SSF53756:UDP-Glycosyltransferase/glycogen phosphorylase; Pfam:PF00534:Glycosyl transferases group 1; MobiDBLite:consensus disorder prediction; G3DSA:3.40.50.2000:Glycogen Phosphorylase B,; GO:0016757:transferase activity, transferring glycosyl groups; MapolyID:Mapoly0058s0074
Mp6g19030	750.821	0.711194	0.159925	4.44705	8.71e-06	3.12e-05	KEGG:K00422:E1.10.3.1, polyphenol oxidase [EC:1.10.3.1]; ProSitePatterns:PS00497:Tyrosinase CuA-binding region signature.; Pfam:PF12143:Protein of unknown function (DUF_B2219); SUPERFAMILY:SSF48056:Di-copper centre-containing domain; ProSitePatterns:PS00498:Tyrosinase and hemocyanins CuB-binding region signature.; PRINTS:PR00092:Tyrosinase copper-binding domain signature; Pfam:PF00264:Common central domain of tyrosinase; PTHR11474:SF115:OS04G0624500 PROTEIN; G3DSA:1.10.1280.10; PANTHER:PTHR11474:TYROSINASE FAMILY MEMBER; Pfam:PF12142:Polyphenol oxidase middle domain; GO:0016491:oxidoreductase activity; GO:0004097:catechol oxidase activity; MapolyID:Mapoly0038s0112
Mp6g01140	54.9071	-1.72343	0.38769	-4.44538	8.77e-06	3.15e-05	KOG:KOG0143:Iron/ascorbate family oxidoreductases, [QR]; SUPERFAMILY:SSF51197:Clavaminate synthase-like; Pfam:PF03171:2OG-Fe(II) oxygenase superfamily; G3DSA:2.60.120.330; PANTHER:PTHR47991:OXOGLUTARATE/IRON-DEPENDENT DIOXYGENASE; Pfam:PF14226:non-haem dioxygenase in morphine synthesis N-terminal; PTHR47991:SF86:PROTEIN DMR6-LIKE OXYGENASE 2-LIKE; GO:0016491:oxidoreductase activity; MapolyID:Mapoly0052s0090
Mp4g19040	36.281	2.5103	0.564888	4.44389	8.83e-06	3.17e-05	MapolyID:Mapoly0164s0006
Mp7g02800	669.216	-0.692309	0.155813	-4.44319	8.86e-06	3.18e-05	KEGG:K17506:PPM1L, PP2CE, protein phosphatase 1L [EC:3.1.3.16]; KOG:KOG0698:Serine/threonine protein phosphatase, [T]; PTHR47992:SF67:PROTEIN PHOSPHATASE 2C; SUPERFAMILY:SSF81606:PP2C-like; SMART:SM00332:PP2C_4; PANTHER:PTHR47992:ALPHABET, ISOFORM E-RELATED; G3DSA:3.60.40.10:Phosphatase 2c, Domain 1; ProSitePatterns:PS01032:PPM-type phosphatase domain signature.; Pfam:PF00481:Protein phosphatase 2C; SMART:SM00331:PP2C_SIG_2; ProSiteProfiles:PS51746:PPM-type phosphatase domain profile.; CDD:cd00143:PP2Cc; GO:0043169:cation binding; GO:0016791:phosphatase activity; MapolyID:Mapoly0088s0007
Mp4g20270	1348.09	-0.447899	0.100841	-4.44165	8.93e-06	3.2e-05	KEGG:K02516:PRMT5, HSL7, type II protein arginine methyltransferase [EC:2.1.1.320]; KOG:KOG0822:Protein kinase inhibitor, [D]; ProSiteProfiles:PS51678:SAM-dependent methyltransferase PRMT-type domain profile.; G3DSA:2.70.160.11; SUPERFAMILY:SSF53335:S-adenosyl-L-methionine-dependent methyltransferases; PTHR10738:SF1:PROTEIN ARGININE N-METHYLTRANSFERASE; G3DSA:3.20.20.150; PANTHER:PTHR10738:PROTEIN ARGININE N-METHYLTRANSFERASE 5; PIRSF:PIRSF015894:PRMT5; Pfam:PF17285:PRMT5 TIM barrel domain; G3DSA:3.40.50.150:Vaccinia Virus protein VP39; Pfam:PF05185:PRMT5 arginine-N-methyltransferase; Pfam:PF17286:PRMT5 oligomerisation domain; GO:0006479:protein methylation; GO:0035246:peptidyl-arginine N-methylation; GO:0008168:methyltransferase activity; GO:0018216:peptidyl-arginine methylation; GO:0016274:protein-arginine N-methyltransferase activity; MapolyID:Mapoly0116s0029
Mp8g06450	1585.52	0.369789	0.0832647	4.44113	8.95e-06	3.21e-05	KOG:KOG1019:Retinoblastoma pathway protein LIN-9/chromatin-associated protein Aly, [BDT]; PTHR21689:SF5:PROTEIN ALWAYS EARLY 1-RELATED; Coils:Coil; PANTHER:PTHR21689:LIN-9; MobiDBLite:consensus disorder prediction; SMART:SM00717:sant; Pfam:PF00249:Myb-like DNA-binding domain; SUPERFAMILY:SSF46689:Homeodomain-like; Pfam:PF06584:DIRP; SMART:SM01135:DIRP_2; CDD:cd00167:SANT; G3DSA:1.20.58.1880; GO:0017053:transcription repressor complex; GO:0006351:transcription, DNA-templated; MapolyID:Mapoly0013s0145; MPGENES:Mp1R-MYB5:transcription factor, MYB
Mp7g02610	103.573	-1.40416	0.316181	-4.441	8.95e-06	3.21e-05	KOG:KOG1231:Proteins containing the FAD binding domain, C-term missing, [C]; G3DSA:3.30.465.40; SUPERFAMILY:SSF56176:FAD-binding/transporter-associated domain-like; Pfam:PF01565:FAD binding domain; ProSiteProfiles:PS51387:PCMH-type FAD-binding domain profile.; PTHR42973:SF39:BINDING OXIDOREDUCTASE, PUTATIVE (AFU_ORTHOLOGUE AFUA_1G17690)-RELATED; PANTHER:PTHR42973:BINDING OXIDOREDUCTASE, PUTATIVE (AFU_ORTHOLOGUE AFUA_1G17690)-RELATED; ProSiteProfiles:PS50873:Plant heme peroxidase family profile.; Pfam:PF08031:Berberine and berberine like; G3DSA:3.40.462.20; GO:0016491:oxidoreductase activity; GO:0006979:response to oxidative stress; GO:0050660:flavin adenine dinucleotide binding; GO:0004601:peroxidase activity; GO:0071949:FAD binding; GO:0020037:heme binding; MapolyID:Mapoly0088s0027
Mp2g03790	358.317	0.782177	0.176147	4.44048	8.98e-06	3.22e-05	KEGG:K23504:SERAC1, protein SERAC1; KOG:KOG2029:Uncharacterized conserved protein, N-term missing, [S]; G3DSA:3.40.50.1820; SUPERFAMILY:SSF53474:alpha/beta-Hydrolases; PANTHER:PTHR48182; MapolyID:Mapoly0031s0035
Mp5g05130	2039.02	-0.580408	0.130815	-4.43687	9.13e-06	3.27e-05	KOG:KOG4136:Predicted mitochondrial cholesterol transporter, [TI]; PANTHER:PTHR13144:TEX261 PROTEIN; Pfam:PF04148:Transmembrane adaptor Erv26; GO:0016021:integral component of membrane; GO:0097020:COPII receptor activity; GO:0006888:endoplasmic reticulum to Golgi vesicle-mediated transport; MapolyID:Mapoly0027s0113
Mp2g06880	412.297	0.839808	0.189329	4.43572	9.18e-06	3.29e-05	SUPERFAMILY:SSF54427:NTF2-like; MobiDBLite:consensus disorder prediction; PANTHER:PTHR34213:NUCLEAR TRANSPORT FACTOR 2 (NTF2) FAMILY PROTEIN; MapolyID:Mapoly0021s0141
Mp6g16880	4091.66	-0.566847	0.127816	-4.43485	9.21e-06	3.3e-05	KEGG:K04077:groEL, HSPD1, chaperonin GroEL; KOG:KOG0356:Mitochondrial chaperonin, Cpn60/Hsp60p, [O]; PTHR45633:SF40:CHAPERONIN CPN60-2, MITOCHONDRIAL-LIKE; G3DSA:3.50.7.10:GroEL; G3DSA:1.10.560.10:GROEL; CDD:cd03344:GroEL; Pfam:PF00118:TCP-1/cpn60 chaperonin family; Coils:Coil; PRINTS:PR00298:60kDa chaperonin signature; SUPERFAMILY:SSF54849:GroEL-intermediate domain like; SUPERFAMILY:SSF52029:GroEL apical domain-like; G3DSA:3.30.260.10:GROEL; Hamap:MF_00600:60 kDa chaperonin [groL].; ProSitePatterns:PS00296:Chaperonins cpn60 signature.; SUPERFAMILY:SSF48592:GroEL equatorial domain-like; PANTHER:PTHR45633:60 KDA HEAT SHOCK PROTEIN, MITOCHONDRIAL; TIGRFAM:TIGR02348:GroEL: chaperonin GroL; GO:0016887:ATPase activity; GO:0042026:protein refolding; GO:0006457:protein folding; GO:0005524:ATP binding; MapolyID:Mapoly0144s0025
Mp6g09950	2213.05	0.367968	0.0829897	4.4339	9.25e-06	3.31e-05	KEGG:K15361:WDR48, UAF1, WD repeat-containing protein 48; KOG:KOG0308:Conserved WD40 repeat-containing protein, [S]; ProSitePatterns:PS00678:Trp-Asp (WD) repeats signature.; CDD:cd00200:WD40; G3DSA:2.130.10.10; CDD:cd17041:Ubl_WDR48; ProSiteProfiles:PS50082:Trp-Asp (WD) repeats profile.; MobiDBLite:consensus disorder prediction; Pfam:PF11816:Domain of unknown function (DUF3337); PANTHER:PTHR19862:WD REPEAT-CONTAINING PROTEIN 48; Pfam:PF00400:WD domain, G-beta repeat; ProSiteProfiles:PS50294:Trp-Asp (WD) repeats circular profile.; SUPERFAMILY:SSF50978:WD40 repeat-like; PTHR19862:SF18:GUANINE NUCLEOTIDE-BINDING PROTEIN, BETA SUBUNIT-RELATED; PRINTS:PR00320:G protein beta WD-40 repeat signature; SMART:SM00320:WD40_4; GO:0005515:protein binding; MapolyID:Mapoly0016s0038
Mp5g11930	46.5958	-1.83779	0.414559	-4.43311	9.29e-06	3.32e-05	MobiDBLite:consensus disorder prediction; MapolyID:Mapoly0143s0022
Mp7g09200	1609.11	0.497811	0.112403	4.42881	9.48e-06	3.39e-05	KEGG:K20888:MUR3, xyloglucan galactosyltransferase MUR3 [EC:2.4.1.-]; KOG:KOG1021:Acetylglucosaminyltransferase EXT1/exostosin 1, [GMW]; PANTHER:PTHR11062:EXOSTOSIN HEPARAN SULFATE GLYCOSYLTRANSFERASE -RELATED; PTHR11062:SF282:XYLOGLUCAN GALACTOSYLTRANSFERASE GT11-RELATED; MobiDBLite:consensus disorder prediction; Pfam:PF03016:Exostosin family; Coils:Coil; GO:0006486:protein glycosylation; GO:0016757:transferase activity, transferring glycosyl groups; MapolyID:Mapoly0068s0073
Mp4g07790	2979.8	-0.346552	0.0782651	-4.42792	9.51e-06	3.4e-05	KOG:KOG0195:Integrin-linked kinase, [T]; PIRSF:PIRSF000654:ILK; Pfam:PF07714:Protein tyrosine and serine/threonine kinase; G3DSA:1.25.40.20; G3DSA:3.30.200.20:Phosphorylase Kinase, domain 1; PANTHER:PTHR44329:SERINE/THREONINE-PROTEIN KINASE TNNI3K-RELATED; Pfam:PF12796:Ankyrin repeats (3 copies); PTHR44329:SF197:OS01G0748600 PROTEIN; ProSitePatterns:PS00108:Serine/Threonine protein kinases active-site signature.; SUPERFAMILY:SSF56112:Protein kinase-like (PK-like); ProSiteProfiles:PS50011:Protein kinase domain profile.; SUPERFAMILY:SSF48403:Ankyrin repeat; ProSiteProfiles:PS50088:Ankyrin repeat profile.; SMART:SM00220:serkin_6; ProSiteProfiles:PS50297:Ankyrin repeat region circular profile.; CDD:cd13999:STKc_MAP3K-like; SMART:SM00248:ANK_2a; G3DSA:1.10.510.10:Transferase(Phosphotransferase) domain 1; GO:0004672:protein kinase activity; GO:0005515:protein binding; GO:0005524:ATP binding; GO:0006468:protein phosphorylation; MapolyID:Mapoly0115s0001
Mp2g06730	1588.69	-0.502842	0.113571	-4.42757	9.53e-06	3.41e-05	KEGG:K13800:CMPK1, UMPK, UMP-CMP kinase [EC:2.7.4.14]; KOG:KOG3079:Uridylate kinase/adenylate kinase, [F]; Hamap:MF_00235:Adenylate kinase [adk].; PANTHER:PTHR23359:NUCLEOTIDE KINASE; Pfam:PF00406:Adenylate kinase; G3DSA:3.40.50.300; PTHR23359:SF199:UMP-CMP KINASE; SUPERFAMILY:SSF54427:NTF2-like; CDD:cd01428:ADK; ProSitePatterns:PS00113:Adenylate kinase signature.; Pfam:PF08332:Calcium/calmodulin dependent protein kinase II association domain; Hamap:MF_03172:UMP-CMP kinase [CMPK1].; G3DSA:3.10.450.50; MobiDBLite:consensus disorder prediction; SUPERFAMILY:SSF52540:P-loop containing nucleoside triphosphate hydrolases; PRINTS:PR00094:Adenylate kinase signature; TIGRFAM:TIGR01359:UMP_CMP_kin_fam: UMP-CMP kinase family; GO:0009041:uridylate kinase activity; GO:0005516:calmodulin binding; GO:0006468:protein phosphorylation; GO:0004127:cytidylate kinase activity; GO:0019205:nucleobase-containing compound kinase activity; GO:0006221:pyrimidine nucleotide biosynthetic process; GO:0004683:calmodulin-dependent protein kinase activity; GO:0006139:nucleobase-containing compound metabolic process; GO:0006207:'de novo' pyrimidine nucleobase biosynthetic process; GO:0005524:ATP binding; MapolyID:Mapoly0021s0126
Mp4g11030	399.621	-0.686758	0.155127	-4.42706	9.55e-06	3.41e-05	MobiDBLite:consensus disorder prediction; MapolyID:Mapoly0011s0088
Mp7g14650	1397.41	0.511998	0.115658	4.42682	9.56e-06	3.42e-05	KEGG:K01969:E6.4.1.4B, 3-methylcrotonyl-CoA carboxylase beta subunit [EC:6.4.1.4]; KOG:KOG0540:3-Methylcrotonyl-CoA carboxylase, non-biotin containing subunit/Acetyl-CoA carboxylase carboxyl transferase, subunit beta, [EI]; G3DSA:3.90.226.10; SUPERFAMILY:SSF52096:ClpP/crotonase; ProSiteProfiles:PS50980:Acetyl-coenzyme A (CoA) carboxyltransferase N-terminal domain profile.; Pfam:PF01039:Carboxyl transferase domain; PANTHER:PTHR22855:ACETYL, PROPIONYL, PYRUVATE, AND GLUTACONYL CARBOXYLASE-RELATED; ProSiteProfiles:PS50989:Acetyl-coenzyme A (CoA) carboxyltransferase C-terminal domain profile.; PTHR22855:SF44:BNAA03G50840D PROTEIN; GO:0016874:ligase activity; MapolyID:Mapoly0009s0150
Mp1g09840	473.064	0.743592	0.168017	4.42569	9.61e-06	3.43e-05	KEGG:K03844:ALG11, alpha-1,2-mannosyltransferase [EC:2.4.1.131]; KOG:KOG1387:Glycosyltransferase, [M]; Coils:Coil; Pfam:PF15924:ALG11 mannosyltransferase N-terminus; CDD:cd03806:GT4_ALG11-like; Pfam:PF00534:Glycosyl transferases group 1; PANTHER:PTHR45919:GDP-MAN:MAN(3)GLCNAC(2)-PP-DOL ALPHA-1,2-MANNOSYLTRANSFERASE; G3DSA:3.40.50.2000:Glycogen Phosphorylase B,; SUPERFAMILY:SSF53756:UDP-Glycosyltransferase/glycogen phosphorylase; GO:0016757:transferase activity, transferring glycosyl groups; GO:0004377:GDP-Man:Man3GlcNAc2-PP-Dol alpha-1,2-mannosyltransferase activity; MapolyID:Mapoly0096s0017
Mp3g01970	292.658	1.21249	0.273999	4.42517	9.64e-06	3.44e-05	MobiDBLite:consensus disorder prediction
Mp4g16660	138.233	1.09052	0.246488	4.42423	9.68e-06	3.46e-05	CDD:cd11299:O-FucT_plant; PIRSF:PIRSF009360:UCP009360; Pfam:PF10250:GDP-fucose protein O-fucosyltransferase; PANTHER:PTHR31741:OS02G0726500 PROTEIN-RELATED; PTHR31741:SF66:O-FUCOSYLTRANSFERASE 20; MapolyID:Mapoly0054s0133
Mp7g09020	13.3297	7.04374	1.59206	4.42428	9.68e-06	3.46e-05	KEGG:K03781:katE, CAT, catB, srpA, catalase [EC:1.11.1.6]; KOG:KOG0047:Catalase, [P]; PRINTS:PR00067:Catalase signature; ProSiteProfiles:PS51402:catalase family profile.; Pfam:PF06628:Catalase-related immune-responsive; CDD:cd08156:catalase_clade_3; PTHR11465:SF9:CATALASE; PANTHER:PTHR11465:CATALASE; MobiDBLite:consensus disorder prediction; Pfam:PF00199:Catalase; G3DSA:2.40.180.10:Catalase HpII; SUPERFAMILY:SSF56634:Heme-dependent catalase-like; SMART:SM01060:Catalase_2; GO:0004096:catalase activity; GO:0020037:heme binding; GO:0042744:hydrogen peroxide catabolic process; GO:0006979:response to oxidative stress; MapolyID:Mapoly0068s0055
Mp2g03650	50.5223	2.52206	0.570419	4.42141	9.81e-06	3.5e-05	KEGG:K01183:E3.2.1.14, chitinase [EC:3.2.1.14]; KOG:KOG4701:Chitinase, C-term missing, [M]; ProSitePatterns:PS01095:Chitinases family 18 active site.; G3DSA:3.20.20.80:Glycosidases; SUPERFAMILY:SSF51445:(Trans)glycosidases; Pfam:PF00704:Glycosyl hydrolases family 18; CDD:cd02877:GH18_hevamine_XipI_class_III; PTHR45708:SF25:OS01G0691000 PROTEIN; PANTHER:PTHR45708:ENDOCHITINASE; GO:0004553:hydrolase activity, hydrolyzing O-glycosyl compounds; GO:0005975:carbohydrate metabolic process; MapolyID:Mapoly0031s0021
Mp1g27250	4610.89	0.418417	0.094643	4.421	9.82e-06	3.51e-05	KEGG:K01696:trpB, tryptophan synthase beta chain [EC:4.2.1.20]; KOG:KOG1395:Tryptophan synthase beta chain, [E]; PIRSF:PIRSF001413:Trp_syn_beta; Hamap:MF_00133:Tryptophan synthase beta chain [trpB].; ProSitePatterns:PS00168:Tryptophan synthase beta chain pyridoxal-phosphate attachment site.; G3DSA:3.40.50.1100; TIGRFAM:TIGR00263:trpB: tryptophan synthase, beta subunit; PANTHER:PTHR48077:TRYPTOPHAN SYNTHASE-RELATED; PTHR48077:SF8:TRYPTOPHAN SYNTHASE BETA CHAIN 1, CHLOROPLASTIC-RELATED; Pfam:PF00291:Pyridoxal-phosphate dependent enzyme; SUPERFAMILY:SSF53686:Tryptophan synthase beta subunit-like PLP-dependent enzymes; CDD:cd06446:Trp-synth_B; GO:0000162:tryptophan biosynthetic process; GO:0006568:tryptophan metabolic process; GO:0004834:tryptophan synthase activity; MapolyID:Mapoly0002s0153
Mp8g17490	1296.78	0.427684	0.0967781	4.41922	9.91e-06	3.53e-05	KEGG:K12183:TSG101, STP22, VPS23, ESCRT-I complex subunit TSG101; KOG:KOG2391:Vacuolar sorting protein/ubiquitin receptor VPS23, [OU]; PTHR23306:SF20:PROTEIN ELC-LIKE; PANTHER:PTHR23306:TUMOR SUSCEPTIBILITY GENE 101 PROTEIN-RELATED; Coils:Coil; Pfam:PF09454:Vps23 core domain; Pfam:PF05743:UEV domain; ProSiteProfiles:PS51322:UEV domain profile.; G3DSA:3.10.110.10:Ubiquitin Conjugating Enzyme; SUPERFAMILY:SSF54495:UBC-like; ProSiteProfiles:PS51312:Steadiness box (SB) domain profile.; SUPERFAMILY:SSF140111:Endosomal sorting complex assembly domain; GO:0006464:cellular protein modification process; GO:0015031:protein transport; MapolyID:Mapoly0030s0083
Mp5g24030	509.048	-0.668928	0.15139	-4.41857	9.94e-06	3.54e-05	ProSiteProfiles:PS51667:WRC domain profile.; MobiDBLite:consensus disorder prediction; Pfam:PF08879:WRC; PANTHER:PTHR34122:EXPRESSED PROTEIN-RELATED; MapolyID:Mapoly0010s0053
Mp8g01080	474.674	-0.693743	0.157019	-4.41822	9.95e-06	3.55e-05	Pfam:PF04536:TPM domain; PANTHER:PTHR35514; MapolyID:Mapoly0064s0090
Mp6g18590	3572.72	0.498295	0.112792	4.4178	9.97e-06	3.55e-05	KEGG:K00797:speE, SRM, SPE3, spermidine synthase [EC:2.5.1.16]; KOG:KOG1562:Spermidine synthase, [E]; CDD:cd02440:AdoMet_MTases; PANTHER:PTHR11558:SPERMIDINE/SPERMINE SYNTHASE; G3DSA:3.40.50.150:Vaccinia Virus protein VP39; G3DSA:2.30.140.10; ProSiteProfiles:PS51006:Polyamine biosynthesis (PABS) domain profile.; Pfam:PF01564:Spermine/spermidine synthase domain; Hamap:MF_00198:Polyamine aminopropyltransferase [speE].; ProSitePatterns:PS01330:Polyamine biosynthesis (PABS) domain signature.; PTHR11558:SF50:SPERMIDINE SYNTHASE-RELATED; SUPERFAMILY:SSF53335:S-adenosyl-L-methionine-dependent methyltransferases; TIGRFAM:TIGR00417:speE: spermidine synthase; Pfam:PF17284:Spermidine synthase tetramerisation domain; GO:0003824:catalytic activity; MapolyID:Mapoly0038s0069
Mp1g17080	10.5533	-6.97643	1.57919	-4.41772	9.97e-06	3.55e-05	MapolyID:Mapoly0001s0048
Mpzg00290	13.8814	-7.37549	1.66965	-4.41739	9.99e-06	3.56e-05	SUPERFAMILY:SSF49723:Lipase/lipooxygenase domain (PLAT/LH2 domain); Pfam:PF06232:Embryo-specific protein 3, (ATS3); PTHR31718:SF0:PLAT DOMAIN-CONTAINING PROTEIN 1; PANTHER:PTHR31718; G3DSA:2.60.60.20:Lipase/lipooxygenase domain (PLAT/LH2 domain); ProSiteProfiles:PS50095:PLAT domain profile.; GO:0005515:protein binding; MapolyID:Mapoly0134s0047
Mp1g07070	2294.74	0.3778	0.0855467	4.4163	1e-05	3.58e-05	KOG:KOG0644:Uncharacterized conserved protein, contains WD40 repeat and BROMO domains, N-term missing, [R]; SMART:SM01019:B3_2; ProSiteProfiles:PS51745:PB1 domain profile.; MobiDBLite:consensus disorder prediction; PANTHER:PTHR31384:AUXIN RESPONSE FACTOR 4-RELATED; Pfam:PF02362:B3 DNA binding domain; SUPERFAMILY:SSF101936:DNA-binding pseudobarrel domain; ProSiteProfiles:PS50863:B3 DNA-binding domain profile.; CDD:cd10017:B3_DNA; G3DSA:2.30.30.1040; PTHR31384:SF27:AUXIN RESPONSE FACTOR 10; G3DSA:2.40.330.10; Pfam:PF06507:Auxin response factor; G3DSA:3.10.20.90; GO:0006355:regulation of transcription, DNA-templated; GO:0009725:response to hormone; GO:0005515:protein binding; GO:0005634:nucleus; GO:0003677:DNA binding; MapolyID:Mapoly0043s0098; MPGENES:MpARF3:Transcriptiion factor, similarity to Arabidopsis repressor ARFs.
Mp5g02080	102.648	1.90025	0.430391	4.41516	1.01e-05	3.59e-05	KOG:KOG2029:Uncharacterized conserved protein, N-term missing, [S]; MobiDBLite:consensus disorder prediction; PANTHER:PTHR48187; MapolyID:Mapoly0346s0002
Mp3g09010	998.414	-0.624666	0.141486	-4.41502	1.01e-05	3.6e-05	KEGG:K03695:clpB, ATP-dependent Clp protease ATP-binding subunit ClpB; KOG:KOG1051:Chaperone HSP104 and related ATP-dependent Clp proteases, [O]; G3DSA:3.40.50.300; ProSitePatterns:PS00870:Chaperonins clpA/B signature 1.; Coils:Coil; PTHR11638:SF167:BNAC09G42450D PROTEIN; Pfam:PF10431:C-terminal, D2-small domain, of ClpB protein; TIGRFAM:TIGR03346:chaperone_ClpB: ATP-dependent chaperone protein ClpB; CDD:cd00009:AAA; PANTHER:PTHR11638:ATP-DEPENDENT CLP PROTEASE; SUPERFAMILY:SSF81923:Double Clp-N motif; MobiDBLite:consensus disorder prediction; ProSiteProfiles:PS51903:Clp repeat (R) domain profile.; SUPERFAMILY:SSF52540:P-loop containing nucleoside triphosphate hydrolases; SMART:SM00382:AAA_5; Pfam:PF02861:Clp amino terminal domain, pathogenicity island component; SMART:SM01086:ClpB_D2_small_2; Pfam:PF00004:ATPase family associated with various cellular activities (AAA); G3DSA:1.10.1780.10; Pfam:PF17871:AAA lid domain; G3DSA:1.10.8.60; PRINTS:PR00300:ATP-dependent Clp protease ATP-binding subunit signature; ProSitePatterns:PS00871:Chaperonins clpA/B signature 2.; Pfam:PF07724:AAA domain (Cdc48 subfamily); GO:0042026:protein refolding; GO:0005737:cytoplasm; GO:0016887:ATPase activity; GO:0009408:response to heat; GO:0005524:ATP binding; MapolyID:Mapoly0105s0016
Mp2g26170	780.719	0.615121	0.139329	4.41488	1.01e-05	3.6e-05	KOG:KOG0200:Fibroblast/platelet-derived growth factor receptor and related receptor tyrosine kinases, [T]; KOG:KOG0472:Leucine-rich repeat protein, [S]; G3DSA:3.80.10.10:Ribonuclease Inhibitor; ProSiteProfiles:PS51450:Leucine-rich repeat profile.; SUPERFAMILY:SSF52058:L domain-like; SMART:SM00220:serkin_6; G3DSA:1.10.510.10:Transferase(Phosphotransferase) domain 1; PANTHER:PTHR48006:LEUCINE-RICH REPEAT-CONTAINING PROTEIN DDB_G0281931-RELATED; ProSiteProfiles:PS50011:Protein kinase domain profile.; G3DSA:3.30.200.20:Phosphorylase Kinase, domain 1; Pfam:PF00560:Leucine Rich Repeat; ProSitePatterns:PS00108:Serine/Threonine protein kinases active-site signature.; SUPERFAMILY:SSF56112:Protein kinase-like (PK-like); Pfam:PF07714:Protein tyrosine and serine/threonine kinase; CDD:cd14066:STKc_IRAK; SMART:SM00369:LRR_typ_2; GO:0004672:protein kinase activity; GO:0005515:protein binding; GO:0006468:protein phosphorylation; GO:0005524:ATP binding; MapolyID:Mapoly0025s0065
Mp5g09200	24.3335	-3.16989	0.718009	-4.41483	1.01e-05	3.6e-05	MobiDBLite:consensus disorder prediction; MapolyID:Mapoly0095s0039
Mp2g11260	510.747	-0.66568	0.150795	-4.41446	1.01e-05	3.6e-05	KEGG:K11406:HDAC4_5, histone deacetylase 4/5 [EC:3.5.1.98]; G3DSA:3.10.490.10:Hypothetical upf0131 protein ytfp; MapolyID:Mapoly0023s0094
Mp6g06980	2697.71	0.586016	0.132759	4.41415	1.01e-05	3.61e-05	KEGG:K00951:relA, GTP pyrophosphokinase [EC:2.7.6.5]; KOG:KOG1157:Predicted guanosine polyphosphate pyrophosphohydrolase/synthase, [T]; CDD:cd00077:HDc; Pfam:PF13328:HD domain; SUPERFAMILY:SSF109604:HD-domain/PDEase-like; Pfam:PF04607:Region found in RelA / SpoT proteins; MobiDBLite:consensus disorder prediction; ProSiteProfiles:PS51831:HD domain profile.; SUPERFAMILY:SSF81301:Nucleotidyltransferase; SMART:SM00471:hd_13; PTHR21262:SF0:GTP DIPHOSPHOKINASE RSH3, CHLOROPLASTIC-RELATED; SMART:SM00954:RelA_SpoT_2; G3DSA:1.10.3210.10:Hypothetical protein af1432; G3DSA:3.30.460.10:Beta Polymerase; PANTHER:PTHR21262:GUANOSINE-3',5'-BIS DIPHOSPHATE 3'-PYROPHOSPHOHYDROLASE; CDD:cd05399:NT_Rel-Spo_like; GO:0015969:guanosine tetraphosphate metabolic process; MapolyID:Mapoly0053s0013
Mp1g19190	2048.7	0.578749	0.13112	4.41389	1.02e-05	3.61e-05	PTHR34375:SF5; SUPERFAMILY:SSF52777:CoA-dependent acyltransferases; PANTHER:PTHR34375:GATA ZINC FINGER PROTEIN-RELATED; G3DSA:3.30.559.30; MapolyID:Mapoly0001s0257
Mp1g23920	1084.41	0.456163	0.103398	4.41173	1.03e-05	3.65e-05	KOG:KOG1609:Protein involved in mRNA turnover and stability, [A]; G3DSA:3.30.40.10:Zinc/RING finger domain; ProSiteProfiles:PS51292:Zinc finger RING-CH-type profile.; Pfam:PF12906:RING-variant domain; PTHR46347:SF4:RING/FYVE/PHD ZINC FINGER SUPERFAMILY PROTEIN; PANTHER:PTHR46347:RING/FYVE/PHD ZINC FINGER SUPERFAMILY PROTEIN; SUPERFAMILY:SSF57850:RING/U-box; CDD:cd16495:RING_CH-C4HC3_MARCH; SMART:SM00744:ringv_2; GO:0008270:zinc ion binding; MapolyID:Mapoly0061s0128
Mp2g04980	927.505	-0.477633	0.108312	-4.40978	1.03e-05	3.68e-05	KEGG:K14521:NAT10, KRE33, N-acetyltransferase 10 [EC:2.3.1.-]; KOG:KOG2036:Predicted P-loop ATPase fused to an acetyltransferase, [R]; MobiDBLite:consensus disorder prediction; Pfam:PF05127:Helicase; Coils:Coil; Pfam:PF08351:Domain of unknown function (DUF1726); PANTHER:PTHR10925:N-ACETYLTRANSFERASE 10; Pfam:PF13718:GNAT acetyltransferase 2; G3DSA:3.40.630.30; G3DSA:3.40.50.11040; Pfam:PF13725:Possible tRNA binding domain; Hamap:MF_03211:RNA cytidine acetyltransferase [NAT10].; GO:0034470:ncRNA processing; GO:0008080:N-acetyltransferase activity; GO:0016072:rRNA metabolic process; GO:0005524:ATP binding; MapolyID:Mapoly0031s0153
Mp4g02490	393.037	-0.800159	0.181514	-4.40825	1.04e-05	3.7e-05	KEGG:K03500:rsmB, sun, 16S rRNA (cytosine967-C5)-methyltransferase [EC:2.1.1.176]; KOG:KOG1122:tRNA and rRNA cytosine-C5-methylase (nucleolar protein NOL1/NOP2), [A]; Pfam:PF01029:NusB family; MobiDBLite:consensus disorder prediction; PTHR22807:SF61:NOL1/NOP2/SUN FAMILY PROTEIN / ANTITERMINATION NUSB DOMAIN-CONTAINING PROTEIN; SUPERFAMILY:SSF53335:S-adenosyl-L-methionine-dependent methyltransferases; G3DSA:3.40.50.150:Vaccinia Virus protein VP39; G3DSA:1.10.940.10; PANTHER:PTHR22807:NOP2 YEAST -RELATED NOL1/NOP2/FMU SUN DOMAIN-CONTAINING; CDD:cd02440:AdoMet_MTases; TIGRFAM:TIGR00563:rsmB: 16S rRNA (cytosine(967)-C(5))-methyltransferase; Pfam:PF01189:16S rRNA methyltransferase RsmB/F; PRINTS:PR02008:RNA (C5-cytosine) methyltransferase signature; SUPERFAMILY:SSF48013:NusB-like; PRINTS:PR02009:Viridiplantae FMU-related RCMT signature; ProSiteProfiles:PS51686:SAM-dependent MTase RsmB/NOP-type domain profile.; GO:0008168:methyltransferase activity; GO:0003723:RNA binding; GO:0008649:rRNA methyltransferase activity; GO:0006364:rRNA processing; GO:0006355:regulation of transcription, DNA-templated; GO:0001510:RNA methylation; MapolyID:Mapoly0080s0050
Mp6g18300	537.568	-1.47691	0.335104	-4.40732	1.05e-05	3.72e-05	KEGG:K00430:E1.11.1.7, peroxidase [EC:1.11.1.7]; ProSitePatterns:PS00435:Peroxidases proximal heme-ligand signature.; PTHR31235:SF341:PEROXIDASE; G3DSA:1.10.520.10; G3DSA:1.10.420.10:Peroxidase; PANTHER:PTHR31235:PEROXIDASE 25-RELATED; PRINTS:PR00458:Haem peroxidase superfamily signature; CDD:cd00693:secretory_peroxidase; Pfam:PF00141:Peroxidase; SUPERFAMILY:SSF48113:Heme-dependent peroxidases; ProSitePatterns:PS00436:Peroxidases active site signature.; ProSiteProfiles:PS50873:Plant heme peroxidase family profile.; PRINTS:PR00461:Plant peroxidase signature; GO:0006979:response to oxidative stress; GO:0020037:heme binding; GO:0004601:peroxidase activity; GO:0042744:hydrogen peroxide catabolic process; MapolyID:Mapoly0038s0040
Mp1g02900	63.6419	-1.4738	0.334421	-4.40703	1.05e-05	3.72e-05	Coils:Coil; MapolyID:Mapoly0113s0039
Mp8g14170	344.466	-0.918974	0.208544	-4.40662	1.05e-05	3.73e-05	Pfam:PF13563:2'-5' RNA ligase superfamily; G3DSA:3.90.1140.10; PANTHER:PTHR28141:2',3'-CYCLIC-NUCLEOTIDE 3'-PHOSPHODIESTERASE; SUPERFAMILY:SSF55144:LigT-like; PTHR28141:SF1:2',3'-CYCLIC-NUCLEOTIDE 3'-PHOSPHODIESTERASE; GO:0004112:cyclic-nucleotide phosphodiesterase activity; MapolyID:Mapoly0108s0044
Mp1g06140	345.501	0.664939	0.150943	4.40524	1.06e-05	3.75e-05	SMART:SM00256:fbox_2; G3DSA:3.80.10.10:Ribonuclease Inhibitor; SUPERFAMILY:SSF81383:F-box domain; MobiDBLite:consensus disorder prediction; PANTHER:PTHR46301:F-BOX/KELCH-REPEAT PROTEIN; SUPERFAMILY:SSF50965:Galactose oxidase, central domain; Pfam:PF00646:F-box domain; ProSiteProfiles:PS50181:F-box domain profile.; GO:0005515:protein binding; MapolyID:Mapoly0043s0006
Mp2g16830	460.882	-0.570092	0.129456	-4.40375	1.06e-05	3.78e-05	KOG:KOG0374:Serine/threonine specific protein phosphatase PP1, catalytic subunit, C-term missing, [TR]; CDD:cd07425:MPP_Shelphs; PTHR47680:SF2:SHEWANELLA-LIKE PROTEIN PHOSPHATASE 2; SUPERFAMILY:SSF56300:Metallo-dependent phosphatases; PANTHER:PTHR47680:SHEWANELLA-LIKE PROTEIN PHOSPHATASE 2; Pfam:PF00149:Calcineurin-like phosphoesterase; GO:0016787:hydrolase activity; MapolyID:Mapoly0109s0024
Mp4g21010	185.032	0.823847	0.187128	4.40259	1.07e-05	3.8e-05	KEGG:K11426:SMYD, [histone H3]-lysine4/36 N-trimethyltransferase SMYD [EC:2.1.1.354 2.1.1.357]; KOG:KOG2084:Predicted histone tail methylase containing SET domain, [B]; ProSiteProfiles:PS50280:SET domain profile.; SMART:SM00317:set_7; G3DSA:3.30.60.180; SUPERFAMILY:SSF82199:SET domain; PANTHER:PTHR12197:HISTONE-LYSINE N-METHYLTRANSFERASE SMYD; G3DSA:2.170.270.10:SET domain; Pfam:PF00856:SET domain; G3DSA:1.25.40.10; G3DSA:3.30.70.3410; ProSitePatterns:PS01360:Zinc finger MYND-type signature.; ProSiteProfiles:PS50865:Zinc finger MYND-type profile.; PTHR12197:SF285:HISTONE-LYSINE N-METHYLTRANSFERASE ASHR1; Pfam:PF01753:MYND finger; GO:0005515:protein binding; MapolyID:Mapoly0101s0047
MpVg00760	5936.59	-0.337638	0.0767322	-4.40022	1.08e-05	3.84e-05	KEGG:K07904:RAB11A, Ras-related protein Rab-11A; KOG:KOG0087:GTPase Rab11/YPT3, small G protein superfamily, [U]; Pfam:PF00071:Ras family; G3DSA:3.40.50.300; PTHR47979:SF21:RAS-RELATED PROTEIN RABA1F-LIKE; SMART:SM00175:rab_sub_5; PANTHER:PTHR47979:DRAB11-RELATED; TIGRFAM:TIGR00231:small_GTP: small GTP-binding protein domain; SMART:SM00176:ran_sub_2; SMART:SM00173:ras_sub_4; SUPERFAMILY:SSF52540:P-loop containing nucleoside triphosphate hydrolases; SMART:SM00174:rho_sub_3; PRINTS:PR00449:Transforming protein P21 ras signature; CDD:cd01868:Rab11_like; ProSiteProfiles:PS51419:small GTPase Rab1 family profile.; GO:0005525:GTP binding; GO:0003924:GTPase activity; MapolyID:MapolyY_A0041; MPGENES:MpRAB11AY:RAB GTPase
Mp1g09810	1080.53	-0.435239	0.0989178	-4.40001	1.08e-05	3.84e-05	KEGG:K13525:VCP, CDC48, transitional endoplasmic reticulum ATPase; KOG:KOG0730:AAA+-type ATPase, [O]; SUPERFAMILY:SSF54585:Cdc48 domain 2-like; Pfam:PF02359:Cell division protein 48 (CDC48), N-terminal domain; SMART:SM00382:AAA_5; ProSitePatterns:PS00674:AAA-protein family signature.; G3DSA:3.40.50.300; Pfam:PF00004:ATPase family associated with various cellular activities (AAA); Pfam:PF02933:Cell division protein 48 (CDC48), domain 2; CDD:cd00009:AAA; G3DSA:3.10.330.10; Pfam:PF09336:Vps4 C terminal oligomerisation domain; G3DSA:1.10.8.60; Pfam:PF17862:AAA+ lid domain; SUPERFAMILY:SSF52540:P-loop containing nucleoside triphosphate hydrolases; SMART:SM01073:CDC48_N_2; G3DSA:2.40.40.20; TIGRFAM:TIGR01243:CDC48: AAA family ATPase, CDC48 subfamily; SUPERFAMILY:SSF50692:ADC-like; PTHR23077:SF168:ATPASE, AAA-TYPE, CORE, P-LOOP CONTAINING NUCLEOSIDE TRIPHOSPHATE HYDROLASE-RELATED; SMART:SM01072:CDC48_2_2; PANTHER:PTHR23077:AAA-FAMILY ATPASE; GO:0016887:ATPase activity; GO:0016787:hydrolase activity; GO:0005524:ATP binding; MapolyID:Mapoly0096s0020
Mp1g01390	624.478	0.53009	0.120481	4.39977	1.08e-05	3.84e-05	MobiDBLite:consensus disorder prediction; PTHR11693:SF28:POLLEN-LIKE PROTEIN, PUTATIVE-RELATED; SUPERFAMILY:SSF46689:Homeodomain-like; PANTHER:PTHR11693:ATP SYNTHASE GAMMA CHAIN; GO:0045261:proton-transporting ATP synthase complex, catalytic core F(1); GO:0015986:ATP synthesis coupled proton transport; GO:0046933:proton-transporting ATP synthase activity, rotational mechanism; MapolyID:Mapoly0029s0108
Mp2g19750	538.111	-0.774683	0.176078	-4.39965	1.08e-05	3.84e-05	MapolyID:Mapoly0055s0076
Mp2g11910	2107.61	-0.429624	0.0976564	-4.39935	1.09e-05	3.85e-05	KOG:KOG3348:BolA (bacterial stress-induced morphogen)-related protein, [T]; PANTHER:PTHR12735:BOLA-LIKE PROTEIN-RELATED; Pfam:PF01722:BolA-like protein; G3DSA:3.30.300.90; PTHR12735:SF43:BNAA09G06960D PROTEIN; PIRSF:PIRSF003113:BolA; SUPERFAMILY:SSF82657:BolA-like; MapolyID:Mapoly0023s0156
Mp1g22070	19277.4	-0.414002	0.0941065	-4.3993	1.09e-05	3.85e-05	KEGG:K01581:E4.1.1.17, ODC1, speC, speF, ornithine decarboxylase [EC:4.1.1.17]; KOG:KOG0788:S-adenosylmethionine decarboxylase, [T]; KOG:KOG0622:Ornithine decarboxylase, [E]; G3DSA:3.60.90.10; G3DSA:3.20.20.10:Alanine racemase; Pfam:PF02784:Pyridoxal-dependent decarboxylase, pyridoxal binding domain; SUPERFAMILY:SSF51419:PLP-binding barrel; TIGRFAM:TIGR00535:SAM_DCase: S-adenosylmethionine decarboxylase proenzyme; ProSitePatterns:PS00878:Orn/DAP/Arg decarboxylases family 2 pyridoxal-P attachment site.; G3DSA:3.30.360.50; PRINTS:PR01182:Ornithine decarboxylase signature; PRINTS:PR01179:Ornithine/diaminopimelate/arginine (ODA) decarboxylase family signature; CDD:cd00622:PLPDE_III_ODC; Pfam:PF01536:Adenosylmethionine decarboxylase; SUPERFAMILY:SSF56276:S-adenosylmethionine decarboxylase; Pfam:PF00278:Pyridoxal-dependent decarboxylase, C-terminal sheet domain; PANTHER:PTHR11482:ARGININE/DIAMINOPIMELATE/ORNITHINE DECARBOXYLASE; ProSitePatterns:PS01336:S-adenosylmethionine decarboxylase signature.; PTHR11482:SF6:ORNITHINE DECARBOXYLASE 1-RELATED; SUPERFAMILY:SSF50621:Alanine racemase C-terminal domain-like; G3DSA:2.40.37.10:Lyase; GO:0006596:polyamine biosynthetic process; GO:0006597:spermine biosynthetic process; GO:0003824:catalytic activity; GO:0008295:spermidine biosynthetic process; GO:0004014:adenosylmethionine decarboxylase activity; MapolyID:Mapoly0001s0543
Mp1g21630	720.972	-0.589552	0.134019	-4.39901	1.09e-05	3.85e-05	KEGG:K14830:MAK11, PAK1IP1, protein MAK11; KOG:KOG0294:WD40 repeat-containing protein, [S]; SUPERFAMILY:SSF50978:WD40 repeat-like; MobiDBLite:consensus disorder prediction; PRINTS:PR00320:G protein beta WD-40 repeat signature; ProSiteProfiles:PS50082:Trp-Asp (WD) repeats profile.; ProSitePatterns:PS00678:Trp-Asp (WD) repeats signature.; G3DSA:2.130.10.10; PANTHER:PTHR44675:PAK1 INTERACTING PROTEIN 1; SMART:SM00320:WD40_4; ProSiteProfiles:PS50294:Trp-Asp (WD) repeats circular profile.; Pfam:PF00400:WD domain, G-beta repeat; CDD:cd00200:WD40; GO:0005515:protein binding; MapolyID:Mapoly0001s0498
Mp1g24240	39.624	-1.87342	0.425905	-4.39868	1.09e-05	3.86e-05	MobiDBLite:consensus disorder prediction; MapolyID:Mapoly0061s0097
Mp4g10060	9984.07	0.573818	0.130473	4.398	1.09e-05	3.87e-05	KEGG:K10775:PAL, phenylalanine ammonia-lyase [EC:4.3.1.24]; KOG:KOG0222:Phenylalanine and histidine ammonia-lyase, [Q]; G3DSA:1.10.275.10; PANTHER:PTHR10362:HISTIDINE AMMONIA-LYASE; CDD:cd00332:PAL-HAL; PTHR10362:SF54:PHENYLALANINE AMMONIA-LYASE; G3DSA:1.20.200.10:Fumarase/aspartase (Central domain); Pfam:PF00221:Aromatic amino acid lyase; TIGRFAM:TIGR01226:phe_am_lyase: phenylalanine ammonia-lyase; G3DSA:1.10.274.20; ProSitePatterns:PS00488:Phenylalanine and histidine ammonia-lyases signature.; SUPERFAMILY:SSF48557:L-aspartase-like; GO:0005737:cytoplasm; GO:0006559:L-phenylalanine catabolic process; GO:0003824:catalytic activity; GO:0016841:ammonia-lyase activity; MapolyID:Mapoly0132s0049
Mp2g00600	12.8983	-5.37656	1.22286	-4.3967	1.1e-05	3.89e-05	KEGG:K03320:amt, AMT, MEP, ammonium transporter, Amt family; KOG:KOG0682:Ammonia permease, [P]; PANTHER:PTHR43029:AMMONIUM TRANSPORTER MEP2; ProSitePatterns:PS01219:Ammonium transporters signature.; TIGRFAM:TIGR00836:amt: ammonium transporter; G3DSA:1.10.3430.10:Ammonium transporter AmtB like domains; PTHR43029:SF34:AMMONIUM TRANSPORTER 2; PRINTS:PR00342:Rhesus blood group protein signature; Pfam:PF00909:Ammonium Transporter Family; SUPERFAMILY:SSF111352:Ammonium transporter; GO:0005887:integral component of plasma membrane; GO:0008519:ammonium transmembrane transporter activity; GO:0072488:ammonium transmembrane transport; GO:0016020:membrane; GO:0015696:ammonium transport; MapolyID:Mapoly0028s0091; MPGENES:MpAMT2.1:ammonium transporter
Mp2g17680	1837.2	0.582271	0.132436	4.39661	1.1e-05	3.89e-05	KEGG:K05280:CYP75B1, flavonoid 3'-monooxygenase [EC:1.14.14.82]; KOG:KOG0156:Cytochrome P450 CYP2 subfamily, [Q]; PRINTS:PR00385:P450 superfamily signature; G3DSA:1.10.630.10:Cytochrome p450; Pfam:PF00067:Cytochrome P450; SUPERFAMILY:SSF48264:Cytochrome P450; PRINTS:PR00463:E-class P450 group I signature; ProSitePatterns:PS00086:Cytochrome P450 cysteine heme-iron ligand signature.; PANTHER:PTHR47949:CYTOCHROME P450 703A2-RELATED-RELATED; GO:0016705:oxidoreductase activity, acting on paired donors, with incorporation or reduction of molecular oxygen; GO:0020037:heme binding; GO:0005506:iron ion binding; MapolyID:Mapoly0094s0036
Mp7g15380	1250.69	-0.473995	0.107835	-4.39555	1.1e-05	3.91e-05	KEGG:K20293:COG6, COD2, conserved oligomeric Golgi complex subunit 6; KOG:KOG3758:Uncharacterized conserved protein, [S]; SMART:SM01087:COG6_2; Pfam:PF06419:Conserved oligomeric complex COG6; PANTHER:PTHR21506:COMPONENT OF OLIGOMERIC GOLGI COMPLEX 6; GO:0006891:intra-Golgi vesicle-mediated transport; GO:0017119:Golgi transport complex; MapolyID:Mapoly0009s0222
Mp4g01900	199.453	-1.2112	0.275578	-4.39515	1.11e-05	3.92e-05	KEGG:K05866:CDC25B, M-phase inducer phosphatase 2 [EC:3.1.3.48]; KOG:KOG3772:M-phase inducer phosphatase, N-term missing, [D]; PTHR10828:SF17:CDC25-LIKE PROTEIN PHOSPHATASE TWINE-RELATED; PANTHER:PTHR10828:M-PHASE INDUCER PHOSPHATASE DUAL SPECIFICITY PHOSPHATASE CDC25; SUPERFAMILY:SSF52821:Rhodanese/Cell cycle control phosphatase; SMART:SM00450:rhod_4; ProSiteProfiles:PS50206:Rhodanese domain profile.; Pfam:PF00581:Rhodanese-like domain; MobiDBLite:consensus disorder prediction; PRINTS:PR00716:M-phase inducer phosphatase signature; G3DSA:3.40.250.10:Oxidized Rhodanese; GO:1902751:positive regulation of cell cycle G2/M phase transition; GO:0006470:protein dephosphorylation; GO:0004725:protein tyrosine phosphatase activity; MapolyID:Mapoly0098s0009
Mp5g01250	155.02	0.981701	0.223417	4.39403	1.11e-05	3.94e-05	KOG:KOG2037:Guanylate-binding protein, C-term missing, [R]; ProSiteProfiles:PS51715:GB1/RHD3-type guanine nucleotide-binding (G) domain profile.; PANTHER:PTHR10751:GUANYLATE BINDING PROTEIN; Pfam:PF02263:Guanylate-binding protein, N-terminal domain; MobiDBLite:consensus disorder prediction; Coils:Coil; G3DSA:3.40.50.300; Pfam:PF02841:Guanylate-binding protein, C-terminal domain; SUPERFAMILY:SSF48340:Interferon-induced guanylate-binding protein 1 (GBP1), C-terminal domain; CDD:cd01851:GBP; SUPERFAMILY:SSF52540:P-loop containing nucleoside triphosphate hydrolases; PTHR10751:SF111:GUANYLATE-BINDING PROTEIN 2-LIKE; G3DSA:1.20.1000.10; GO:0005525:GTP binding; GO:0003924:GTPase activity; MapolyID:Mapoly0197s0019
Mp2g04600	6148.58	-0.503934	0.114695	-4.3937	1.11e-05	3.94e-05	KEGG:K10691:UBR4, ZUBR1, E3 ubiquitin-protein ligase UBR4 [EC:2.3.2.27]; KOG:KOG1776:Zn-binding protein Push, N-term missing, C-term missing, [T]; KOG:KOG4582:Uncharacterized conserved protein, contains ZZ-type Zn-finger, N-term missing, C-term missing, [R]; MobiDBLite:consensus disorder prediction; CDD:cd02249:ZZ; PTHR21725:SF1:E3 UBIQUITIN-PROTEIN LIGASE UBR4; ProSiteProfiles:PS51157:Zinc finger UBR-type profile.; Pfam:PF13764:E3 ubiquitin-protein ligase UBR4; ProSiteProfiles:PS50135:Zinc finger ZZ-type profile.; Pfam:PF00569:Zinc finger, ZZ type; SMART:SM00396:push_1; SUPERFAMILY:SSF48371:ARM repeat; ProSitePatterns:PS01357:Zinc finger ZZ-type signature.; SUPERFAMILY:SSF101908:Putative isomerase YbhE; PANTHER:PTHR21725:E3 UBIQUITIN-PROTEIN LIGASE UBR4; G3DSA:3.30.60.90; SMART:SM00291:zz_5; SUPERFAMILY:SSF57850:RING/U-box; GO:0008270:zinc ion binding; MapolyID:Mapoly0031s0115
Mp8g01820	86.4265	-1.25643	0.285995	-4.3932	1.12e-05	3.95e-05	KEGG:K23313:TEN1, CST complex subunit TEN1; Pfam:PF15490:Telomere-capping, CST complex subunit; G3DSA:2.40.50.140; PANTHER:PTHR33905:CST COMPLEX SUBUNIT TEN1; GO:1990879:CST complex; GO:0003697:single-stranded DNA binding; MapolyID:Mapoly0064s0018
Mp2g09190	1968.66	0.400293	0.0911342	4.39235	1.12e-05	3.96e-05	MobiDBLite:consensus disorder prediction; PANTHER:PTHR48151:SH3 DOMAIN-CONTAINING PROTEIN; SUPERFAMILY:SSF48371:ARM repeat; SUPERFAMILY:SSF50044:SH3-domain; G3DSA:2.30.30.40:SH3 Domains; SMART:SM00326:SH3_2; ProSiteProfiles:PS50002:Src homology 3 (SH3) domain profile.; GO:0005515:protein binding; MapolyID:Mapoly0015s0202
Mp2g07060	6278.47	0.405704	0.0923712	4.39211	1.12e-05	3.97e-05	KEGG:K00660:CHS, chalcone synthase [EC:2.3.1.74]; SUPERFAMILY:SSF53901:Thiolase-like; G3DSA:3.40.47.10; Pfam:PF02797:Chalcone and stilbene synthases, C-terminal domain; Pfam:PF00195:Chalcone and stilbene synthases, N-terminal domain; PIRSF:PIRSF000451:PKS_III; PANTHER:PTHR11877:HYDROXYMETHYLGLUTARYL-COA SYNTHASE; PTHR11877:SF14:CHALCONE SYNTHASE; CDD:cd00831:CHS_like; ProSitePatterns:PS00441:Chalcone and stilbene synthases active site.; Coils:Coil; GO:0016747:transferase activity, transferring acyl groups other than amino-acyl groups; GO:0016746:transferase activity, transferring acyl groups; GO:0009058:biosynthetic process; MapolyID:Mapoly0021s0159
Mp5g00500	3570.05	-0.526941	0.119988	-4.39162	1.13e-05	3.97e-05	MobiDBLite:consensus disorder prediction; Coils:Coil; MapolyID:Mapoly0078s0049
Mp3g01920	22.6359	-6.20648	1.41329	-4.3915	1.13e-05	3.98e-05	KOG:KOG2345:Serine/threonine protein kinase/TGF-beta stimulated factor, [KIT]; KOG:KOG1214:Nidogen and related basement membrane protein proteins, N-term missing, C-term missing, [MW]; PANTHER:PTHR27005:WALL-ASSOCIATED RECEPTOR KINASE-LIKE 21; ProSiteProfiles:PS50026:EGF-like domain profile.; CDD:cd00053:EGF; Pfam:PF07714:Protein tyrosine and serine/threonine kinase; PTHR27005:SF323:WALL-ASSOCIATED RECEPTOR KINASE-LIKE 16-RELATED; Pfam:PF07645:Calcium-binding EGF domain; ProSitePatterns:PS01187:Calcium-binding EGF-like domain signature.; ProSitePatterns:PS00010:Aspartic acid and asparagine hydroxylation site.; ProSitePatterns:PS00107:Protein kinases ATP-binding region signature.; G3DSA:2.10.25.10:Laminin; SMART:SM00179:egfca_6; ProSitePatterns:PS00108:Serine/Threonine protein kinases active-site signature.; G3DSA:1.10.510.10:Transferase(Phosphotransferase) domain 1; G3DSA:3.30.200.20:Phosphorylase Kinase, domain 1; SUPERFAMILY:SSF57196:EGF/Laminin; CDD:cd00054:EGF_CA; ProSiteProfiles:PS50011:Protein kinase domain profile.; SUPERFAMILY:SSF56112:Protein kinase-like (PK-like); SMART:SM00220:serkin_6; SMART:SM00181:egf_5; GO:0004672:protein kinase activity; GO:0005524:ATP binding; GO:0005509:calcium ion binding; GO:0006468:protein phosphorylation; MapolyID:Mapoly0007s0181
Mp7g08570	744.063	0.659382	0.150194	4.3902	1.13e-05	4e-05	KOG:KOG1455:Lysophospholipase, [I]; PTHR11614:SF143:ALPHA/BETA-HYDROLASES SUPERFAMILY PROTEIN; Pfam:PF12146:Serine aminopeptidase, S33; G3DSA:3.40.50.1820; SUPERFAMILY:SSF53474:alpha/beta-Hydrolases; PRINTS:PR00111:Alpha/beta hydrolase fold signature; PANTHER:PTHR11614:PHOSPHOLIPASE-RELATED; MapolyID:Mapoly0068s0011
Mp6g14700	898.207	0.486462	0.110809	4.39012	1.13e-05	4e-05	KOG:KOG2088:Predicted lipase/calmodulin-binding heat-shock protein, C-term missing, [IOT]; Pfam:PF03893:Lipase 3 N-terminal region; PTHR46023:SF6:LIPASE CLASS 3 FAMILY PROTEIN; SUPERFAMILY:SSF53474:alpha/beta-Hydrolases; MobiDBLite:consensus disorder prediction; CDD:cd00519:Lipase_3; Pfam:PF01764:Lipase (class 3); PANTHER:PTHR46023:LIPASE CLASS 3 PROTEIN-LIKE; Coils:Coil; G3DSA:3.40.50.1820; GO:0006629:lipid metabolic process; GO:0016042:lipid catabolic process; MapolyID:Mapoly0047s0124
Mp2g16070	897.463	0.510483	0.116282	4.39005	1.13e-05	4e-05	MapolyID:Mapoly0122s0056
Mp8g05500	1841.62	-0.444202	0.10119	-4.38977	1.13e-05	4e-05	MobiDBLite:consensus disorder prediction; MapolyID:Mapoly0081s0052
Mp5g08210	1555.88	-0.449959	0.102536	-4.38832	1.14e-05	4.03e-05	KEGG:K11128:GAR1, NOLA1, H/ACA ribonucleoprotein complex subunit 1; KOG:KOG3262:H/ACA small nucleolar RNP component GAR1, C-term missing, [J]; Pfam:PF04410:Gar1/Naf1 RNA binding region; MobiDBLite:consensus disorder prediction; SUPERFAMILY:SSF50447:Translation proteins; PANTHER:PTHR23237:NUCLEOLAR PROTEIN FAMILY A MEMBER 1 SNORNP PROTEIN GAR1; G3DSA:2.40.10.230:Probable tRNA pseudouridine synthase domain; PTHR23237:SF12:H/ACA RIBONUCLEOPROTEIN COMPLEX SUBUNIT; GO:0042254:ribosome biogenesis; GO:0001522:pseudouridine synthesis; MapolyID:Mapoly0086s0024
Mp6g08230	105.915	1.54911	0.353171	4.3863	1.15e-05	4.07e-05	KOG:KOG1339:Aspartyl protease, [O]; PRINTS:PR00792:Pepsin (A1) aspartic protease family signature; PANTHER:PTHR47967:OS07G0603500 PROTEIN-RELATED; Pfam:PF14541:Xylanase inhibitor C-terminal; ProSiteProfiles:PS51767:Peptidase family A1 domain profile.; Pfam:PF14543:Xylanase inhibitor N-terminal; ProSitePatterns:PS00141:Eukaryotic and viral aspartyl proteases active site.; G3DSA:2.40.70.10:Acid Proteases; PTHR47967:SF23:OS08G0469000 PROTEIN; CDD:cd05476:pepsin_A_like_plant; SUPERFAMILY:SSF50630:Acid proteases; GO:0006508:proteolysis; GO:0004190:aspartic-type endopeptidase activity; MapolyID:Mapoly0060s0098
Mp7g05750	807.591	-0.783699	0.178684	-4.38594	1.15e-05	4.07e-05	Pfam:PF00657:GDSL-like Lipase/Acylhydrolase; PANTHER:PTHR45648:GDSL LIPASE/ACYLHYDROLASE FAMILY PROTEIN (AFU_ORTHOLOGUE AFUA_4G14700); CDD:cd01837:SGNH_plant_lipase_like; G3DSA:3.40.50.1110; PTHR45648:SF94; SUPERFAMILY:SSF52266:SGNH hydrolase; GO:0016788:hydrolase activity, acting on ester bonds; MapolyID:Mapoly0057s0096
Mp6g07880	230.505	0.843113	0.192317	4.38397	1.17e-05	4.11e-05	KEGG:K00760:hprT, hpt, HPRT1, hypoxanthine phosphoribosyltransferase [EC:2.4.2.8]; KOG:KOG3367:Hypoxanthine-guanine phosphoribosyltransferase, [F]; G3DSA:3.40.50.2020; MobiDBLite:consensus disorder prediction; PANTHER:PTHR43340:HYPOXANTHINE-GUANINE PHOSPHORIBOSYLTRANSFERASE; TIGRFAM:TIGR01203:HGPRTase: hypoxanthine phosphoribosyltransferase; SUPERFAMILY:SSF53271:PRTase-like; CDD:cd06223:PRTases_typeI; Pfam:PF00156:Phosphoribosyl transferase domain; PTHR43340:SF1:HYPOXANTHINE PHOSPHORIBOSYLTRANSFERASE; GO:0006166:purine ribonucleoside salvage; GO:0004422:hypoxanthine phosphoribosyltransferase activity; GO:0009116:nucleoside metabolic process; MapolyID:Mapoly0053s0101
Mp1g14080	631.846	0.615515	0.140407	4.38378	1.17e-05	4.11e-05	PTHR33142:SF8:CYCLIN-DEPENDENT PROTEIN KINASE INHIBITOR SMR13; PANTHER:PTHR33142:CYCLIN-DEPENDENT PROTEIN KINASE INHIBITOR SMR13; MobiDBLite:consensus disorder prediction; GO:0032875:regulation of DNA endoreduplication; MapolyID:Mapoly0019s0178
Mp2g17200	508.78	0.657865	0.150075	4.38357	1.17e-05	4.11e-05	PANTHER:PTHR37766:OS01G0897100 PROTEIN; MobiDBLite:consensus disorder prediction; MapolyID:Mapoly0109s0061
Mp3g11810	927.553	-0.52029	0.118737	-4.38187	1.18e-05	4.14e-05	KEGG:K23325:TBL2, transducin beta-like protein 2; KOG:KOG2096:WD40 repeat protein, [R]; SUPERFAMILY:SSF50978:WD40 repeat-like; ProSiteProfiles:PS50082:Trp-Asp (WD) repeats profile.; G3DSA:2.130.10.10; PANTHER:PTHR45282:OS03G0858400 PROTEIN; ProSiteProfiles:PS50294:Trp-Asp (WD) repeats circular profile.; SMART:SM00320:WD40_4; Pfam:PF00400:WD domain, G-beta repeat; ProSitePatterns:PS00678:Trp-Asp (WD) repeats signature.; GO:0005515:protein binding; MapolyID:Mapoly0037s0016
Mp8g03000	2263.6	-0.383019	0.087411	-4.38181	1.18e-05	4.14e-05	KEGG:K03946:NDUFA2, NADH dehydrogenase (ubiquinone) 1 alpha subcomplex subunit 2; KOG:KOG3446:NADH:ubiquinone oxidoreductase NDUFA2/B8 subunit, [C]; SUPERFAMILY:SSF52833:Thioredoxin-like; Pfam:PF05047:Mitochondrial ribosomal protein L51 / S25 / CI-B8 domain; G3DSA:3.40.30.10:Glutaredoxin; PIRSF:PIRSF005822:NDUA2; SMART:SM00916:L51_S25_CI_B8_2; PTHR12878:SF0:NADH DEHYDROGENASE [UBIQUINONE] 1 ALPHA SUBCOMPLEX SUBUNIT 2; PANTHER:PTHR12878:NADH-UBIQUINONE OXIDOREDUCTASE B8 SUBUNIT; MapolyID:Mapoly0012s0093
Mp4g14220	1119.14	2.23857	0.510975	4.38098	1.18e-05	4.16e-05	KEGG:K00660:CHS, chalcone synthase [EC:2.3.1.74]; PIRSF:PIRSF000451:PKS_III; Pfam:PF02797:Chalcone and stilbene synthases, C-terminal domain; PANTHER:PTHR11877:HYDROXYMETHYLGLUTARYL-COA SYNTHASE; SUPERFAMILY:SSF53901:Thiolase-like; Pfam:PF00195:Chalcone and stilbene synthases, N-terminal domain; G3DSA:3.40.47.10; PTHR11877:SF14:CHALCONE SYNTHASE; CDD:cd00831:CHS_like; GO:0016746:transferase activity, transferring acyl groups; GO:0016747:transferase activity, transferring acyl groups other than amino-acyl groups; GO:0009058:biosynthetic process; MapolyID:Mapoly0070s0060
Mp1g02790	2631.21	0.692912	0.158185	4.38039	1.18e-05	4.17e-05	MobiDBLite:consensus disorder prediction; MapolyID:Mapoly0113s0027
Mp5g02650	9.3572	-6.80672	1.55434	-4.37916	1.19e-05	4.19e-05	KEGG:K17822:DCUN1D1_2, DCN1-like protein 1/2; KOG:KOG3077:Uncharacterized conserved protein, [S]; ProSiteProfiles:PS51229:DCUN1 domain profile.; G3DSA:1.10.238.10; PANTHER:PTHR12281:RP42 RELATED; PTHR12281:SF2:DCN1-LIKE PROTEIN; Pfam:PF03556:Cullin binding; MapolyID:Mapoly0124s0058
Mp3g07900	505.707	0.679961	0.155357	4.37676	1.2e-05	4.24e-05	PANTHER:PTHR33385:PROTEIN XRI1; GO:0007140:male meiotic nuclear division; GO:0007143:female meiotic nuclear division; MapolyID:Mapoly0006s0267
Mp7g00060	1904.61	-0.407589	0.0931287	-4.37662	1.21e-05	4.24e-05	KOG:KOG0161:Myosin class II heavy chain, N-term missing, C-term missing, [Z]; MobiDBLite:consensus disorder prediction; ProSiteProfiles:PS51272:S-layer homology (SLH) domain profile.; PTHR33740:SF3:GPI-ANCHORED ADHESIN-LIKE PROTEIN; Coils:Coil; Pfam:PF00395:S-layer homology domain; PANTHER:PTHR33740:GPI-ANCHORED ADHESIN-LIKE PROTEIN; MapolyID:Mapoly0046s0118
Mp5g13220	812.737	-0.879266	0.200905	-4.37652	1.21e-05	4.24e-05	KOG:KOG0054:Multidrug resistance-associated protein/mitoxantrone resistance protein, ABC superfamily, [Q]; ProSiteProfiles:PS50893:ATP-binding cassette, ABC transporter-type domain profile.; SUPERFAMILY:SSF90123:ABC transporter transmembrane region; Pfam:PF00664:ABC transporter transmembrane region; MobiDBLite:consensus disorder prediction; CDD:cd18579:ABC_6TM_ABCC_D1; Pfam:PF00005:ABC transporter; SUPERFAMILY:SSF52540:P-loop containing nucleoside triphosphate hydrolases; CDD:cd03244:ABCC_MRP_domain2; SMART:SM00382:AAA_5; G3DSA:1.20.1560.10; PTHR24223:SF362:ABC TRANSPORTER C FAMILY MEMBER 4; G3DSA:3.40.50.300; ProSitePatterns:PS00211:ABC transporters family signature.; ProSiteProfiles:PS50929:ABC transporter integral membrane type-1 fused domain profile.; PANTHER:PTHR24223:ATP-BINDING CASSETTE SUB-FAMILY C; CDD:cd18580:ABC_6TM_ABCC_D2; CDD:cd03250:ABCC_MRP_domain1; GO:0016021:integral component of membrane; GO:0042626:ATPase-coupled transmembrane transporter activity; GO:0055085:transmembrane transport; GO:0005524:ATP binding; MapolyID:Mapoly0032s0016
Mp5g13180	291.422	-0.945518	0.216048	-4.37642	1.21e-05	4.24e-05	PANTHER:PTHR46658; G3DSA:3.40.640.10; Pfam:PF06838:Methionine gamma-lyase; G3DSA:3.90.1150.60; SUPERFAMILY:SSF53383:PLP-dependent transferases; GO:0003824:catalytic activity; MapolyID:Mapoly0032s0012
Mp6g14570	1772.07	0.436667	0.0997898	4.37587	1.21e-05	4.25e-05	MobiDBLite:consensus disorder prediction; PANTHER:PTHR33304; SUPERFAMILY:SSF57903:FYVE/PHD zinc finger; PTHR33304:SF9:RING/FYVE/PHD ZINC FINGER SUPERFAMILY PROTEIN; SUPERFAMILY:SSF57756:Retrovirus zinc finger-like domains; ProSiteProfiles:PS50158:Zinc finger CCHC-type profile.; G3DSA:3.30.40.10:Zinc/RING finger domain; GO:0008270:zinc ion binding; GO:0003676:nucleic acid binding; MapolyID:Mapoly0047s0113
Mp1g20240	1134.38	0.446328	0.102049	4.37364	1.22e-05	4.29e-05	KEGG:K20607:MKK3, mitogen-activated protein kinase kinase 3 [EC:2.7.12.2]; KOG:KOG0581:Mitogen-activated protein kinase kinase (MAP2K), [T]; SUPERFAMILY:SSF54427:NTF2-like; PTHR48013:SF22; CDD:cd06623:PKc_MAPKK_plant_like; ProSiteProfiles:PS50177:Nuclear transport factor 2 domain profile.; SMART:SM00220:serkin_6; G3DSA:1.10.510.10:Transferase(Phosphotransferase) domain 1; Pfam:PF00069:Protein kinase domain; ProSiteProfiles:PS50011:Protein kinase domain profile.; ProSitePatterns:PS00107:Protein kinases ATP-binding region signature.; ProSitePatterns:PS00108:Serine/Threonine protein kinases active-site signature.; G3DSA:3.30.200.20:Phosphorylase Kinase, domain 1; SUPERFAMILY:SSF56112:Protein kinase-like (PK-like); G3DSA:3.10.450.50; PANTHER:PTHR48013:DUAL SPECIFICITY MITOGEN-ACTIVATED PROTEIN KINASE KINASE 5-RELATED; GO:0004672:protein kinase activity; GO:0006468:protein phosphorylation; GO:0005524:ATP binding; MapolyID:Mapoly0001s0361
Mp8g12400	260.448	1.18421	0.270765	4.37356	1.22e-05	4.29e-05	MapolyID:Mapoly0083s0080
Mp6g19990	1760.78	-0.368554	0.0842798	-4.37299	1.23e-05	4.3e-05	KEGG:K01679:E4.2.1.2B, fumC, FH, fumarate hydratase, class II [EC:4.2.1.2]; KOG:KOG1317:Fumarase, [C]; Pfam:PF10415:Fumarase C C-terminus; ProSitePatterns:PS00163:Fumarate lyases signature.; G3DSA:1.20.200.10:Fumarase/aspartase (Central domain); SUPERFAMILY:SSF48557:L-aspartase-like; Hamap:MF_00743:Fumarate hydratase class II [fumC].; PRINTS:PR00149:Fumarate lyase superfamily signature; PANTHER:PTHR11444:ASPARTATEAMMONIA/ARGININOSUCCINATE/ADENYLOSUCCINATE LYASE; G3DSA:1.10.40.30; Pfam:PF00206:Lyase; G3DSA:1.10.275.10; CDD:cd01362:Fumarase_classII; TIGRFAM:TIGR00979:fumC_II: fumarate hydratase, class II; GO:0045239:tricarboxylic acid cycle enzyme complex; GO:0003824:catalytic activity; GO:0016829:lyase activity; GO:0004333:fumarate hydratase activity; GO:0006099:tricarboxylic acid cycle; GO:0006106:fumarate metabolic process; MapolyID:Mapoly0045s0064
Mp6g16850	3472.01	0.479062	0.109559	4.37263	1.23e-05	4.31e-05	KOG:KOG0060:Long-chain acyl-CoA transporter, ABC superfamily (involved in peroxisome organization and biogenesis), [IR]; PANTHER:PTHR11384:ATP-BINDING CASSETTE, SUB-FAMILY D MEMBER; CDD:cd03223:ABCD_peroxisomal_ALDP; SUPERFAMILY:SSF90123:ABC transporter transmembrane region; ProSiteProfiles:PS50929:ABC transporter integral membrane type-1 fused domain profile.; ProSitePatterns:PS00211:ABC transporters family signature.; ProSiteProfiles:PS50893:ATP-binding cassette, ABC transporter-type domain profile.; PTHR11384:SF56:ABC TRANSPORTER D FAMILY MEMBER 1; SMART:SM00382:AAA_5; SUPERFAMILY:SSF52540:P-loop containing nucleoside triphosphate hydrolases; Pfam:PF06472:ABC transporter transmembrane region 2; Pfam:PF00005:ABC transporter; MobiDBLite:consensus disorder prediction; G3DSA:3.40.50.300; GO:0016021:integral component of membrane; GO:0042626:ATPase-coupled transmembrane transporter activity; GO:0055085:transmembrane transport; GO:0005524:ATP binding; MapolyID:Mapoly0144s0028
Mp6g11300	369.787	0.615815	0.140838	4.37252	1.23e-05	4.31e-05	MobiDBLite:consensus disorder prediction; MapolyID:Mapoly0016s0169
Mp2g15800	1575.45	0.570185	0.130429	4.37162	1.23e-05	4.33e-05	KEGG:K24242:NT5C3, cytosolic 5'-nucleotidase 3 [EC:3.1.3.5 3.1.3.-]; KOG:KOG3128:Uncharacterized conserved protein, [S]; PANTHER:PTHR13045:5'-NUCLEOTIDASE; Pfam:PF05822:Pyrimidine 5'-nucleotidase (UMPH-1); SUPERFAMILY:SSF56784:HAD-like; SFLD:SFLDG01128:C1.4: 5'-Nucleotidase Like; SFLD:SFLDS00003:Haloacid Dehalogenase; G3DSA:3.40.50.1000; G3DSA:1.10.150.340; PTHR13045:SF0:CYTOSOLIC 5'-NUCLEOTIDASE 3A; GO:0005737:cytoplasm; GO:0000287:magnesium ion binding; GO:0008253:5'-nucleotidase activity; MapolyID:Mapoly0082s0075
Mp3g01620	840.911	0.540569	0.123662	4.37135	1.23e-05	4.33e-05	MobiDBLite:consensus disorder prediction; PANTHER:PTHR36396:MALTASE-GLUCOAMYLASE, INTESTINAL PROTEIN; MapolyID:Mapoly0007s0154
Mp8g00810	376.355	0.757939	0.173423	4.37046	1.24e-05	4.35e-05	MapolyID:Mapoly0064s0116
Mp8g01970	94.6025	2.06212	0.471852	4.37027	1.24e-05	4.35e-05	KOG:KOG1263:Multicopper oxidases, N-term missing, C-term missing, [Q]; Pfam:PF07732:Multicopper oxidase; G3DSA:2.60.40.420; SUPERFAMILY:SSF49503:Cupredoxins; Pfam:PF00394:Multicopper oxidase; Pfam:PF07731:Multicopper oxidase; CDD:cd13844:CuRO_1_BOD_CotA_like; CDD:cd13868:CuRO_2_CotA_like; PTHR11709:SF2:MULTICOPPER OXIDASE LPR2; PANTHER:PTHR11709:MULTI-COPPER OXIDASE; GO:0005507:copper ion binding; GO:0016491:oxidoreductase activity; MapolyID:Mapoly0064s0003
Mp3g09480	917.799	0.429712	0.0984117	4.36647	1.26e-05	4.43e-05	KOG:KOG1886:BAH domain proteins, C-term missing, [K]; KOG:KOG1245:Chromatin remodeling complex WSTF-ISWI, large subunit (contains heterochromatin localization, PHD and BROMO domains), N-term missing, [B]; MobiDBLite:consensus disorder prediction; SMART:SM00249:PHD_3; ProSiteProfiles:PS51038:BAH domain profile.; SUPERFAMILY:SSF57903:FYVE/PHD zinc finger; G3DSA:3.30.40.10:Zinc/RING finger domain; PTHR47527:SF3:RING/FYVE/PHD ZINC FINGER SUPERFAMILY PROTEIN; SMART:SM00439:BAH_4; PANTHER:PTHR47527:RING/FYVE/PHD ZINC FINGER SUPERFAMILY PROTEIN; CDD:cd04370:BAH; ProSitePatterns:PS01359:Zinc finger PHD-type signature.; CDD:cd15489:PHD_SF; G3DSA:2.30.30.490; Pfam:PF01426:BAH domain; Coils:Coil; Pfam:PF00628:PHD-finger; ProSiteProfiles:PS50016:Zinc finger PHD-type profile.; GO:0003682:chromatin binding; MapolyID:Mapoly0085s0079
Mp1g11430	419.293	-0.726403	0.166381	-4.36589	1.27e-05	4.44e-05	KOG:KOG3378:Globins and related hemoproteins, C-term missing, [C]; PTHR22924:SF39:NON-SYMBIOTIC HEMOGLOBIN 1; Pfam:PF00042:Globin; PRINTS:PR00188:Plant globin signature; G3DSA:1.10.490.10:Globins; ProSiteProfiles:PS01033:Globin family profile.; PANTHER:PTHR22924:LEGHEMOGLOBIN-RELATED; SUPERFAMILY:SSF46458:Globin-like; GO:0020037:heme binding; GO:0019825:oxygen binding; MapolyID:Mapoly0014s0083
Mp5g18040	1074.06	0.4959	0.113611	4.36489	1.27e-05	4.46e-05	KOG:KOG1079:Transcriptional repressor EZH1, C-term missing, [K]; ProSiteProfiles:PS51633:CXC domain profile.; Pfam:PF18264:CXC domain; SUPERFAMILY:SSF82199:SET domain; Pfam:PF00856:SET domain; MobiDBLite:consensus disorder prediction; CDD:cd10519:SET_EZH; ProSiteProfiles:PS51576:Histone-lysine N-methyltransferase (EC 2.1.1.43) family profile.; PANTHER:PTHR45747:HISTONE-LYSINE N-METHYLTRANSFERASE E(Z); Coils:Coil; PTHR45747:SF14:HISTONE-LYSINE N-METHYLTRANSFERASE; SMART:SM01114:CXC_2; SMART:SM00317:set_7; G3DSA:2.170.270.10:SET domain; ProSiteProfiles:PS50280:SET domain profile.; GO:0005515:protein binding; GO:0031519:PcG protein complex; MapolyID:Mapoly0084s0051; MPGENES:MpCXC3:transcription factor, CXC; MPGENES:MpE(z)1:E(z)1
Mp1g12290	680.449	0.612277	0.14031	4.36373	1.28e-05	4.48e-05	PANTHER:PTHR32011:OS08G0472400 PROTEIN; MapolyID:Mapoly1620s0002
Mp2g05050	365.981	0.860733	0.197278	4.36304	1.28e-05	4.49e-05	KOG:KOG4224:Armadillo repeat protein VAC8 required for vacuole fusion, inheritance and cytosol-to-vacuole protein targeting, N-term missing, C-term missing, [U]; G3DSA:1.25.10.10; Coils:Coil; SUPERFAMILY:SSF48371:ARM repeat; PANTHER:PTHR23315:U BOX DOMAIN-CONTAINING; SMART:SM00185:arm_5; GO:0005515:protein binding; MapolyID:Mapoly0031s0159
Mp3g09070	807.031	0.491535	0.112751	4.35948	1.3e-05	4.57e-05	MobiDBLite:consensus disorder prediction; MapolyID:Mapoly0105s0010
Mp1g03240	24.772	-5.71702	1.31148	-4.35922	1.31e-05	4.57e-05	MapolyID:Mapoly0005s0283
Mp2g01310	561.535	-0.580063	0.133089	-4.35845	1.31e-05	4.59e-05	PANTHER:PTHR37181:F6A14.6 PROTEIN; MapolyID:Mapoly0028s0021
Mp3g05610	1838.87	0.380797	0.087393	4.3573	1.32e-05	4.61e-05	KEGG:K15601:KDM3, [histone H3]-dimethyl-L-lysine9 demethylase [EC:1.14.11.65]; KOG:KOG1356:Putative transcription factor 5qNCA, contains JmjC domain, N-term missing, [K]; Pfam:PF10497:Zinc-finger domain of monoamine-oxidase A repressor R1; MobiDBLite:consensus disorder prediction; SMART:SM00558:cupin_9; Pfam:PF02373:JmjC domain, hydroxylase; Coils:Coil; ProSiteProfiles:PS51184:JmjC domain profile.; SUPERFAMILY:SSF51197:Clavaminate synthase-like; ProSiteProfiles:PS51667:WRC domain profile.; ProSiteProfiles:PS50089:Zinc finger RING-type profile.; PTHR12549:SF38:ENBP1 PROTEIN; PANTHER:PTHR12549:JMJC DOMAIN-CONTAINING HISTONE DEMETHYLATION PROTEIN; Pfam:PF08879:WRC; MapolyID:Mapoly0006s0033
Mp3g20530	510.389	0.71548	0.164214	4.357	1.32e-05	4.61e-05	MobiDBLite:consensus disorder prediction; G3DSA:3.40.50.300; G3DSA:3.80.10.10:Ribonuclease Inhibitor; Pfam:PF08477:Ras of Complex, Roc, domain of DAPkinase; SUPERFAMILY:SSF52540:P-loop containing nucleoside triphosphate hydrolases; SUPERFAMILY:SSF52047:RNI-like; PANTHER:PTHR47679:PROTEIN TORNADO 1
Mp3g18380	1389.84	0.566795	0.130095	4.35678	1.32e-05	4.62e-05	KEGG:K08500:SYP6, syntaxin of plants SYP6; KOG:KOG3202:SNARE protein TLG1/Syntaxin 6, [U]; G3DSA:1.20.5.110; SUPERFAMILY:SSF47661:t-snare proteins; MobiDBLite:consensus disorder prediction; SUPERFAMILY:SSF58038:SNARE fusion complex; G3DSA:1.20.58.90; SMART:SM00397:tSNARE_6; ProSiteProfiles:PS50192:t-SNARE coiled-coil homology domain profile.; CDD:cd15841:SNARE_Qc; Coils:Coil; PTHR19957:SF224:SYNTAXIN-61; Pfam:PF09177:Syntaxin 6, N-terminal; PANTHER:PTHR19957:SYNTAXIN; GO:0048193:Golgi vesicle transport; GO:0016192:vesicle-mediated transport; GO:0016020:membrane; MapolyID:Mapoly0140s0004; MPGENES:MpSYP6A:Ortholog of Arabidopsis SYP61 gene
Mp1g17750	640.356	-0.686334	0.157659	-4.3533	1.34e-05	4.69e-05	PANTHER:PTHR31988:ESTERASE, PUTATIVE (DUF303)-RELATED; Pfam:PF03629:Carbohydrate esterase, sialic acid-specific acetylesterase; G3DSA:3.40.50.1110; SUPERFAMILY:SSF52266:SGNH hydrolase; MapolyID:Mapoly0001s0114
Mp2g01120	3989.13	0.359604	0.0826112	4.35297	1.34e-05	4.7e-05	Pfam:PF00651:BTB/POZ domain; Pfam:PF03000:NPH3 family; ProSiteProfiles:PS50097:BTB domain profile.; SUPERFAMILY:SSF54695:POZ domain; SMART:SM00225:BTB_4; ProSiteProfiles:PS51649:NPH3 domain profile.; PTHR32370:SF158; G3DSA:3.30.710.10:Potassium Channel Kv1.1, Chain A; PANTHER:PTHR32370:OS12G0117600 PROTEIN; GO:0005515:protein binding; MapolyID:Mapoly0028s0039
Mp4g06650	130.021	1.02438	0.235368	4.35225	1.35e-05	4.71e-05	Coils:Coil; PANTHER:PTHR47102:PROTEIN BNI1; MobiDBLite:consensus disorder prediction; SUPERFAMILY:SSF101447:Formin homology 2 domain (FH2 domain); MapolyID:Mapoly0125s0010
Mp3g23100	1863.25	0.450879	0.103598	4.35218	1.35e-05	4.71e-05	KEGG:K05359:ADT, PDT, arogenate/prephenate dehydratase [EC:4.2.1.91 4.2.1.51]; KOG:KOG2797:Prephenate dehydratase, [E]; Pfam:PF00800:Prephenate dehydratase; ProSiteProfiles:PS51171:Prephenate dehydratase domain profile.; ProSitePatterns:PS00858:Prephenate dehydratase signature 2.; CDD:cd13631:PBP2_Ct-PDT_like; G3DSA:3.40.190.10; ProSiteProfiles:PS51671:ACT domain profile.; PANTHER:PTHR21022:PREPHENATE DEHYDRATASE P PROTEIN; G3DSA:3.30.70.260; SUPERFAMILY:SSF53850:Periplasmic binding protein-like II; SUPERFAMILY:SSF55021:ACT-like; PTHR21022:SF28:PREPHENATE DEHYDRATASE, ACT DOMAIN PROTEIN-RELATED; ProSitePatterns:PS00857:Prephenate dehydratase signature 1.; CDD:cd04905:ACT_CM-PDT; GO:0004664:prephenate dehydratase activity; GO:0009094:L-phenylalanine biosynthetic process; MapolyID:Mapoly0024s0087
Mp2g08820	630.609	-0.605718	0.139222	-4.35072	1.36e-05	4.74e-05	ProSiteProfiles:PS50181:F-box domain profile.; SUPERFAMILY:SSF50965:Galactose oxidase, central domain; SUPERFAMILY:SSF81383:F-box domain; Pfam:PF00646:F-box domain; G3DSA:1.20.1280.50; SMART:SM00256:fbox_2; PANTHER:PTHR46301:F-BOX/KELCH-REPEAT PROTEIN; GO:0005515:protein binding; MapolyID:Mapoly0015s0167
Mp2g09720	106.144	1.43474	0.329879	4.34929	1.37e-05	4.77e-05	MobiDBLite:consensus disorder prediction; MapolyID:Mapoly0158s0042
Mp4g05600	1992.37	0.40029	0.0920491	4.34865	1.37e-05	4.78e-05	KEGG:K18081:MTMR1_2, myotubularin-related protein 1/2 [EC:3.1.3.64 3.1.3.95]; KOG:KOG4471:Phosphatidylinositol 3-phosphate 3-phosphatase myotubularin MTM1, [IU]; SUPERFAMILY:SSF50729:PH domain-like; Coils:Coil; Pfam:PF06602:Myotubularin-like phosphatase domain; MobiDBLite:consensus disorder prediction; SUPERFAMILY:SSF52799:(Phosphotyrosine protein) phosphatases II; ProSitePatterns:PS00383:Tyrosine specific protein phosphatases active site.; PANTHER:PTHR10807:MYOTUBULARIN-RELATED; G3DSA:2.30.29.30; ProSiteProfiles:PS51339:Myotubularin phosphatase domain.; PTHR10807:SF123:PHOSPHATIDYLINOSITOL-3-PHOSPHATASE MYOTUBULARIN-1; CDD:cd14507:PTP-MTM-like; GO:0004725:protein tyrosine phosphatase activity; GO:0016311:dephosphorylation; MapolyID:Mapoly0087s0031
Mp6g02310	1573.85	0.576922	0.132668	4.34863	1.37e-05	4.78e-05	PANTHER:PTHR31118:CYCLASE-LIKE PROTEIN 2; Pfam:PF04199:Putative cyclase; G3DSA:3.50.30.50:Putative cyclase; SUPERFAMILY:SSF102198:Putative cyclase; GO:0004061:arylformamidase activity; GO:0019441:tryptophan catabolic process to kynurenine; MapolyID:Mapoly0035s0016
Mp6g12200	476.581	-0.75582	0.173815	-4.34843	1.37e-05	4.79e-05	KOG:KOG2764:Putative transcriptional regulator DJ-1, [RV]; G3DSA:3.40.50.880; PANTHER:PTHR43130:ARAC-FAMILY TRANSCRIPTIONAL REGULATOR; CDD:cd03139:GATase1_PfpI_2; PTHR43130:SF2:THIJ/PFPI FAMILY PROTEIN (AFU_ORTHOLOGUE AFUA_5G14240); Pfam:PF01965:DJ-1/PfpI family; SUPERFAMILY:SSF52317:Class I glutamine amidotransferase-like; MapolyID:Mapoly0135s0016
Mp2g21770	2418.14	-0.496176	0.114114	-4.34808	1.37e-05	4.79e-05	KOG:KOG1192:UDP-glucuronosyl and UDP-glucosyl transferase, N-term missing, [GC]; CDD:cd03784:GT1_Gtf-like; ProSitePatterns:PS00375:UDP-glycosyltransferases signature.; G3DSA:3.40.50.2000:Glycogen Phosphorylase B,; Pfam:PF00201:UDP-glucoronosyl and UDP-glucosyl transferase; PANTHER:PTHR48047:GLYCOSYLTRANSFERASE; PTHR48047:SF69:GLYCOSYLTRANSFERASE; MobiDBLite:consensus disorder prediction; SUPERFAMILY:SSF53756:UDP-Glycosyltransferase/glycogen phosphorylase; GO:0008194:UDP-glycosyltransferase activity; MapolyID:Mapoly0040s0038
Mp3g02890	10602.4	-0.379833	0.0873692	-4.34745	1.38e-05	4.81e-05	KEGG:K02942:RP-LP1, RPLP1, large subunit ribosomal protein LP1; KOG:KOG1762:60s acidic ribosomal protein P1, [J]; CDD:cd05831:Ribosomal_P1; MobiDBLite:consensus disorder prediction; Hamap:MF_01478:50S ribosomal protein L12 [rpl12].; PANTHER:PTHR45696:60S ACIDIC RIBOSOMAL PROTEIN P1; Pfam:PF00428:60s Acidic ribosomal protein; G3DSA:1.10.10.1410; GO:0005840:ribosome; GO:0006414:translational elongation; GO:0003735:structural constituent of ribosome; MapolyID:Mapoly0007s0277
Mp7g15650	4504.24	-0.355554	0.0818322	-4.34491	1.39e-05	4.86e-05	KEGG:K01899:LSC1, succinyl-CoA synthetase alpha subunit [EC:6.2.1.4 6.2.1.5]; KOG:KOG1255:Succinyl-CoA synthetase, alpha subunit, [C]; Hamap:MF_01988:Succinate--CoA ligase [ADP-forming] subunit alpha [sucD].; PANTHER:PTHR11117:SUCCINYL-COA LIGASE SUBUNIT ALPHA; Pfam:PF00549:CoA-ligase; SMART:SM00881:CoA_binding_2; ProSitePatterns:PS00399:ATP-citrate lyase / succinyl-CoA ligases family active site.; G3DSA:3.40.50.261; PRINTS:PR01798:Succinyl-CoA synthase signature; PIRSF:PIRSF001553:SucCS_alpha; SUPERFAMILY:SSF51735:NAD(P)-binding Rossmann-fold domains; SUPERFAMILY:SSF52210:Succinyl-CoA synthetase domains; TIGRFAM:TIGR01019:sucCoAalpha: succinate-CoA ligase, alpha subunit; Pfam:PF02629:CoA binding domain; PTHR11117:SF21:SUCCINATE--COA LIGASE [ADP-FORMING] SUBUNIT ALPHA-1, MITOCHONDRIAL; G3DSA:3.40.50.720; ProSitePatterns:PS01216:ATP-citrate lyase / succinyl-CoA ligases family signature 1.; GO:0003824:catalytic activity; MapolyID:Mapoly0111s0054
Mp1g23880	2047.85	-0.337952	0.0778019	-4.34375	1.4e-05	4.88e-05	KEGG:K10393:KIF2_24, MCAK, kinesin family member 2/24; KOG:KOG0246:Kinesin-like protein, N-term missing, [Z]; MobiDBLite:consensus disorder prediction; SUPERFAMILY:SSF47769:SAM/Pointed domain; PTHR47971:SF10:KINESIN-LIKE PROTEIN; Coils:Coil; SUPERFAMILY:SSF52540:P-loop containing nucleoside triphosphate hydrolases; ProSiteProfiles:PS50067:Kinesin motor domain profile.; Pfam:PF00225:Kinesin motor domain; G3DSA:3.40.850.10:Kinesin; PRINTS:PR00380:Kinesin heavy chain signature; SMART:SM00129:kinesin_4; CDD:cd01367:KISc_KIF2_like; PANTHER:PTHR47971:KINESIN-RELATED PROTEIN 6; ProSitePatterns:PS00411:Kinesin motor domain signature.; GO:0007018:microtubule-based movement; GO:0008017:microtubule binding; GO:0005524:ATP binding; GO:1990939:ATP-dependent microtubule motor activity; GO:0003777:microtubule motor activity; MapolyID:Mapoly0061s0132
Mp2g08530	2607.16	-0.397548	0.091522	-4.34374	1.4e-05	4.88e-05	KEGG:K08776:NPEPPS, puromycin-sensitive aminopeptidase [EC:3.4.11.-]; KOG:KOG1046:Puromycin-sensitive aminopeptidase and related aminopeptidases, [EO]; G3DSA:1.10.390.60; Pfam:PF11838:ERAP1-like C-terminal domain; G3DSA:2.60.40.1730:tricorn interacting facor f3 domain; PANTHER:PTHR11533:PROTEASE M1 ZINC METALLOPROTEASE; SUPERFAMILY:SSF63737:Leukotriene A4 hydrolase N-terminal domain; Pfam:PF01433:Peptidase family M1 domain; PRINTS:PR00756:Membrane alanyl dipeptidase (M1) family signature; Pfam:PF17900:Peptidase M1 N-terminal domain; G3DSA:1.25.50.20; G3DSA:2.60.40.1910; SUPERFAMILY:SSF55486:Metalloproteases ("zincins"), catalytic domain; CDD:cd09601:M1_APN-Q_like; PTHR11533:SF274:AMINOPEPTIDASE; GO:0006508:proteolysis; GO:0008270:zinc ion binding; GO:0008237:metallopeptidase activity; MapolyID:Mapoly0015s0138
Mp7g18550	116.745	-1.11504	0.256746	-4.34295	1.41e-05	4.9e-05	MapolyID:Mapoly0165s0015
Mp3g21000	656.739	-0.510952	0.117652	-4.34289	1.41e-05	4.9e-05	TIGRFAM:TIGR02058:lin0512_fam: conserved hypothetical protein; G3DSA:3.30.1330.20; Pfam:PF09585:Conserved hypothetical protein (Lin0512_fam); PANTHER:PTHR34784:50S RIBOSOMAL PROTEIN L34
Mp6g17270	3178.77	-0.617199	0.142119	-4.34282	1.41e-05	4.9e-05	MobiDBLite:consensus disorder prediction; MapolyID:Mapoly0184s0023
Mp6g12570	534.765	0.582626	0.134161	4.34273	1.41e-05	4.9e-05	KOG:KOG4753:Predicted membrane protein, [S]; PANTHER:PTHR15664:C20ORF30 PROTEIN; Pfam:PF05915:Eukaryotic protein of unknown function (DUF872); MapolyID:Mapoly0059s0090
Mp3g09460	5198.2	0.33477	0.0771078	4.34159	1.41e-05	4.93e-05	KEGG:K12127:TOC1, APRR1, pseudo-response regulator 1; G3DSA:3.40.50.2300; SMART:SM00448:REC_2; SUPERFAMILY:SSF52172:CheY-like; MobiDBLite:consensus disorder prediction; PANTHER:PTHR43874:TWO-COMPONENT RESPONSE REGULATOR; ProSiteProfiles:PS51017:CCT domain profile.; PTHR43874:SF1:TWO-COMPONENT RESPONSE REGULATOR-LIKE APRR1; Pfam:PF00072:Response regulator receiver domain; Pfam:PF06203:CCT motif; ProSiteProfiles:PS50110:Response regulatory domain profile.; GO:0005515:protein binding; GO:0000160:phosphorelay signal transduction system; MapolyID:Mapoly0085s0081; MPGENES:MpTOC1:TOC1
Mp4g09740	76.4088	1.48671	0.342515	4.34058	1.42e-05	4.95e-05	KEGG:K00565:RNMT, mRNA (guanine-N7-)-methyltransferase [EC:2.1.1.56]; KOG:KOG1975:mRNA cap methyltransferase, N-term missing, [A]; MobiDBLite:consensus disorder prediction; Pfam:PF03291:mRNA capping enzyme; ProSiteProfiles:PS51562:mRNA (guanine-N(7)-)-methyltransferase (EC 2.1.1.56) domain profile.; CDD:cd02440:AdoMet_MTases; G3DSA:3.40.50.150:Vaccinia Virus protein VP39; PANTHER:PTHR12189:MRNA GUANINE-7- METHYLTRANSFERASE; PTHR12189:SF3:MRNA CAP GUANINE-N7 METHYLTRANSFERASE 2; SUPERFAMILY:SSF53335:S-adenosyl-L-methionine-dependent methyltransferases; GO:0004482:mRNA (guanine-N7-)-methyltransferase activity; MapolyID:Mapoly0132s0017
Mp1g12720	705.827	0.602088	0.13873	4.34	1.42e-05	4.96e-05	KEGG:K00799:GST, gst, glutathione S-transferase [EC:2.5.1.18]; KOG:KOG0867:Glutathione S-transferase, [O]; PTHR44750:SF1:GLUTATHIONE S-TRANSFERASE T1-RELATED; Pfam:PF02798:Glutathione S-transferase, N-terminal domain; ProSiteProfiles:PS50405:Soluble glutathione S-transferase C-terminal domain profile.; SFLD:SFLDG00358:Main (cytGST); SUPERFAMILY:SSF47616:GST C-terminal domain-like; SFLD:SFLDS00019:Glutathione Transferase (cytosolic); PANTHER:PTHR44750:GLUTATHIONE S-TRANSFERASE T1-RELATED; G3DSA:3.40.30.10:Glutaredoxin; G3DSA:1.20.1050.10; SUPERFAMILY:SSF52833:Thioredoxin-like; ProSiteProfiles:PS50404:Soluble glutathione S-transferase N-terminal domain profile.; GO:0005515:protein binding; GO:0006749:glutathione metabolic process; MapolyID:Mapoly0019s0042
Mp8g12930	3903.11	0.712197	0.164163	4.33835	1.44e-05	5e-05	KEGG:K15718:LOX1_5, linoleate 9S-lipoxygenase [EC:1.13.11.58]; G3DSA:4.10.375.10; Pfam:PF00305:Lipoxygenase; PRINTS:PR00468:Plant lipoxygenase signature; G3DSA:2.60.60.20:Lipase/lipooxygenase domain (PLAT/LH2 domain); SMART:SM00308:LH2_4; PRINTS:PR00087:Lipoxygenase signature; SUPERFAMILY:SSF48484:Lipoxigenase; G3DSA:4.10.372.10; PANTHER:PTHR11771:LIPOXYGENASE; ProSitePatterns:PS00711:Lipoxygenases iron-binding region signature 1.; MobiDBLite:consensus disorder prediction; ProSiteProfiles:PS51393:Lipoxygenase iron-binding catalytic domain profile.; G3DSA:1.20.245.10; G3DSA:3.10.450.60; PTHR11771:SF170:LIPOXYGENASE-2; ProSiteProfiles:PS50095:PLAT domain profile.; Pfam:PF01477:PLAT/LH2 domain; SUPERFAMILY:SSF49723:Lipase/lipooxygenase domain (PLAT/LH2 domain); GO:0016702:oxidoreductase activity, acting on single donors with incorporation of molecular oxygen, incorporation of two atoms of oxygen; GO:0005515:protein binding; GO:0046872:metal ion binding; GO:0016491:oxidoreductase activity; MapolyID:Mapoly0083s0028; MPGENES:MpLOX14:Lipoxygenase
Mp2g21640	801.104	0.432207	0.0996437	4.33752	1.44e-05	5.01e-05	KOG:KOG1455:Lysophospholipase, [I]; SUPERFAMILY:SSF53474:alpha/beta-Hydrolases; Pfam:PF12146:Serine aminopeptidase, S33; G3DSA:3.40.50.1820; PANTHER:PTHR11614:PHOSPHOLIPASE-RELATED; PTHR11614:SF155:ALPHA/BETA-HYDROLASES SUPERFAMILY PROTEIN; MapolyID:Mapoly0040s0050
Mp4g09360	130.035	1.14254	0.263428	4.3372	1.44e-05	5.02e-05	MapolyID:Mapoly0112s0036
Mp1g27340	1162.47	0.478125	0.110265	4.33616	1.45e-05	5.04e-05	KEGG:K15688:MUL1, E3 ubiquitin-protein ligase MUL1 [EC:2.3.2.27]; KOG:KOG1571:Predicted E3 ubiquitin ligase, [O]; Pfam:PF12483:E3 Ubiquitin ligase; PTHR47355:SF1:E3 UBIQUITIN-PROTEIN LIGASE SPL2; PANTHER:PTHR47355:E3 UBIQUITIN-PROTEIN LIGASE SPL2; ProSiteProfiles:PS50089:Zinc finger RING-type profile.; SUPERFAMILY:SSF57850:RING/U-box; Pfam:PF13920:Zinc finger, C3HC4 type (RING finger); G3DSA:3.30.40.10:Zinc/RING finger domain; CDD:cd16646:mRING-HC-C2H2C4_MDM2_like; GO:0006996:organelle organization; GO:0016567:protein ubiquitination; GO:0004842:ubiquitin-protein transferase activity; MapolyID:Mapoly0002s0144
Mp8g07270	575.94	-0.964296	0.222534	-4.33325	1.47e-05	5.11e-05	KOG:KOG1292:Xanthine/uracil transporters, [F]; MobiDBLite:consensus disorder prediction; PANTHER:PTHR11119:XANTHINE-URACIL / VITAMIN C PERMEASE FAMILY MEMBER; PTHR11119:SF106:NUCLEOBASE-ASCORBATE TRANSPORTER 2; Pfam:PF00860:Permease family; GO:0055085:transmembrane transport; GO:0022857:transmembrane transporter activity; GO:0016020:membrane; MapolyID:Mapoly0104s0035
Mp8g01840	537.114	0.520298	0.120082	4.33285	1.47e-05	5.12e-05	Coils:Coil; MobiDBLite:consensus disorder prediction; SUPERFAMILY:SSF75471:YhbY-like; SMART:SM01103:CRS1_YhbY_2; Pfam:PF01985:CRS1 / YhbY (CRM) domain; PANTHER:PTHR46247:CRS2-ASSOCIATED FACTOR 1, CHLOROPLASTIC; PTHR46247:SF1:CRS2-ASSOCIATED FACTOR 1, CHLOROPLASTIC; ProSiteProfiles:PS51295:CRM domain profile.; GO:0000373:Group II intron splicing; GO:0003723:RNA binding; MapolyID:Mapoly0064s0016
Mp4g14650	365.184	-0.664755	0.153434	-4.33251	1.47e-05	5.12e-05	KOG:KOG4711:Predicted membrane protein, C-term missing, [R]; MobiDBLite:consensus disorder prediction; Pfam:PF11744:Aluminium activated malate transporter; PTHR31086:SF81:ALUMINUM-ACTIVATED MALATE TRANSPORTER 10; PANTHER:PTHR31086:ALUMINUM-ACTIVATED MALATE TRANSPORTER 10; GO:0015743:malate transport; MapolyID:Mapoly0070s0016; MPGENES:MpALMT4:ALMT channel
Mp3g21010	635.304	0.681402	0.157288	4.33219	1.48e-05	5.13e-05	ProSiteProfiles:PS51485:Phytocyanin domain profile.; PANTHER:PTHR33021:BLUE COPPER PROTEIN; SUPERFAMILY:SSF49503:Cupredoxins; G3DSA:2.60.40.420; Pfam:PF02298:Plastocyanin-like domain; MobiDBLite:consensus disorder prediction; PTHR33021:SF264:OS05G0570900 PROTEIN; CDD:cd04216:Phytocyanin; GO:0009055:electron transfer activity; MapolyID:Mapoly0159s0030
Mp6g02450	1725.81	-0.554494	0.128029	-4.33099	1.48e-05	5.16e-05	KEGG:K01937:pyrG, CTPS, CTP synthase [EC:6.3.4.2]; KOG:KOG2387:CTP synthase (UTP-ammonia lyase), [F]; CDD:cd03113:CTPS_N; SUPERFAMILY:SSF52317:Class I glutamine amidotransferase-like; ProSiteProfiles:PS51273:Glutamine amidotransferase type 1 domain profile.; G3DSA:3.40.50.300; CDD:cd01746:GATase1_CTP_Synthase; PANTHER:PTHR11550:CTP SYNTHASE; Hamap:MF_01227:CTP synthase [pyrG].; SUPERFAMILY:SSF52540:P-loop containing nucleoside triphosphate hydrolases; Pfam:PF06418:CTP synthase N-terminus; Pfam:PF00117:Glutamine amidotransferase class-I; PTHR11550:SF34:CTP SYNTHASE; TIGRFAM:TIGR00337:PyrG: CTP synthase; G3DSA:3.40.50.880; GO:0006221:pyrimidine nucleotide biosynthetic process; GO:0006241:CTP biosynthetic process; GO:0003883:CTP synthase activity; MapolyID:Mapoly0035s0030
Mp2g22810	342.125	-0.813745	0.187897	-4.33081	1.49e-05	5.16e-05	KEGG:K17545:ULK4, serine/threonine-protein kinase ULK4 [EC:2.7.11.1]; KOG:KOG0597:Serine-threonine protein kinase FUSED, [R]; SUPERFAMILY:SSF56112:Protein kinase-like (PK-like); ProSitePatterns:PS00108:Serine/Threonine protein kinases active-site signature.; MobiDBLite:consensus disorder prediction; ProSitePatterns:PS00107:Protein kinases ATP-binding region signature.; G3DSA:1.25.10.10; SUPERFAMILY:SSF48371:ARM repeat; SMART:SM00220:serkin_6; PANTHER:PTHR46562:SERINE/THREONINE-KINASE ULK4-LIKE PROTEIN-RELATED; Pfam:PF00069:Protein kinase domain; ProSiteProfiles:PS50011:Protein kinase domain profile.; CDD:cd14010:STKc_ULK4; G3DSA:1.10.510.10:Transferase(Phosphotransferase) domain 1; GO:0004672:protein kinase activity; GO:0008017:microtubule binding; GO:0000911:cytokinesis by cell plate formation; GO:0006468:protein phosphorylation; GO:0000914:phragmoplast assembly; GO:0005524:ATP binding; MapolyID:Mapoly0072s0051
Mp8g14640	5041.18	0.342296	0.0790462	4.33032	1.49e-05	5.17e-05	CDD:cd11378:DUF296; MobiDBLite:consensus disorder prediction; SMART:SM00384:AT_hook_2; SUPERFAMILY:SSF117856:AF0104/ALDC/Ptd012-like; PTHR31500:SF9:AT-HOOK MOTIF NUCLEAR-LOCALIZED PROTEIN 9; Pfam:PF03479:Plants and Prokaryotes Conserved (PCC) domain; G3DSA:3.30.1330.80:Hypothetical protein; ProSiteProfiles:PS51742:PPC domain profile profile.; PANTHER:PTHR31500:AT-HOOK MOTIF NUCLEAR-LOCALIZED PROTEIN 9; PRINTS:PR00929:AT-hook-like domain signature; GO:0003680:minor groove of adenine-thymine-rich DNA binding; GO:0003677:DNA binding; MapolyID:Mapoly0151s0042; MPGENES:MpATHOOK3:transcription factor, AThook
Mp6g18020	405.835	0.615475	0.142136	4.33019	1.49e-05	5.17e-05	PANTHER:PTHR31876:COV-LIKE PROTEIN 1; PTHR31876:SF22:BNAC07G03830D PROTEIN; Pfam:PF04367:Protein of unknown function (DUF502); MapolyID:Mapoly0038s0012
Mp5g22250	2058.74	0.440509	0.101739	4.32979	1.49e-05	5.18e-05	KEGG:K17279:REEP5_6, receptor expression-enhancing protein 5/6; KOG:KOG1725:Protein involved in membrane traffic (YOP1/TB2/DP1/HVA22 family), [U]; PANTHER:PTHR12300:HVA22-LIKE PROTEINS; PTHR12300:SF150:HVA22-LIKE PROTEIN K; MobiDBLite:consensus disorder prediction; Pfam:PF03134:TB2/DP1, HVA22 family; MapolyID:Mapoly0166s0019
Mp1g20620	1016.6	-0.507549	0.117255	-4.32858	1.5e-05	5.21e-05	KEGG:K02470:gyrB, DNA gyrase subunit B [EC:5.6.2.2]; KOG:KOG0355:DNA topoisomerase type II, C-term missing, [B]; G3DSA:3.30.565.10; CDD:cd03366:TOPRIM_TopoIIA_GyrB; G3DSA:3.30.230.10; SUPERFAMILY:SSF55874:ATPase domain of HSP90 chaperone/DNA topoisomerase II/histidine kinase; CDD:cd00822:TopoII_Trans_DNA_gyrase; ProSiteProfiles:PS50880:Toprim domain profile.; TIGRFAM:TIGR01059:gyrB: DNA gyrase, B subunit; G3DSA:3.40.50.670; SUPERFAMILY:SSF56719:Type II DNA topoisomerase; SUPERFAMILY:SSF54211:Ribosomal protein S5 domain 2-like; PRINTS:PR01159:DNA gyrase subunit B signature; Pfam:PF01751:Toprim domain; Pfam:PF02518:Histidine kinase-, DNA gyrase B-, and HSP90-like ATPase; ProSitePatterns:PS00177:DNA topoisomerase II signature.; Pfam:PF00204:DNA gyrase B; CDD:cd16928:HATPase_GyrB-like; PRINTS:PR00418:DNA topoisomerase II family signature; PTHR45866:SF11:DNA GYRASE SUBUNIT B; SMART:SM00387:HKATPase_4; Pfam:PF00986:DNA gyrase B subunit, carboxyl terminus; PANTHER:PTHR45866:DNA GYRASE/TOPOISOMERASE SUBUNIT B; ProSiteProfiles:PS51257:Prokaryotic membrane lipoprotein lipid attachment site profile.; SMART:SM00433:topII5; GO:0006265:DNA topological change; GO:0003918:DNA topoisomerase type II (double strand cut, ATP-hydrolyzing) activity; GO:0005694:chromosome; GO:0003677:DNA binding; GO:0005524:ATP binding; MapolyID:Mapoly0001s0398
Mp3g19920	100.918	-1.21222	0.280054	-4.32853	1.5e-05	5.21e-05	KEGG:K01593:DDC, TDC, aromatic-L-amino-acid/L-tryptophan decarboxylase [EC:4.1.1.28 4.1.1.105]; KOG:KOG0628:Aromatic-L-amino-acid/L-histidine decarboxylase, [E]; ProSitePatterns:PS00392:DDC / GAD / HDC / TyrDC pyridoxal-phosphate attachment site.; G3DSA:3.90.1150.10:Aspartate Aminotransferase; G3DSA:1.20.1340.10:dopa decarboxylase; G3DSA:3.40.640.10; Pfam:PF00282:Pyridoxal-dependent decarboxylase conserved domain; CDD:cd06450:DOPA_deC_like; PRINTS:PR00800:Aromatic-L-amino-acid decarboxylase signature; SUPERFAMILY:SSF53383:PLP-dependent transferases; PANTHER:PTHR11999:GROUP II PYRIDOXAL-5-PHOSPHATE DECARBOXYLASE; GO:0016831:carboxy-lyase activity; GO:0003824:catalytic activity; GO:0019752:carboxylic acid metabolic process; GO:0006520:cellular amino acid metabolic process; GO:0030170:pyridoxal phosphate binding; MapolyID:Mapoly0049s0042
Mp5g01830	930.821	0.494579	0.11427	4.32815	1.5e-05	5.21e-05	KEGG:K11805:DCAF7, HAN11, DDB1- and CUL4-associated factor 7; KOG:KOG0290:Conserved WD40 repeat-containing protein AN11, [S]; ProSiteProfiles:PS50082:Trp-Asp (WD) repeats profile.; Pfam:PF00400:WD domain, G-beta repeat; ProSitePatterns:PS00678:Trp-Asp (WD) repeats signature.; G3DSA:2.130.10.10; SMART:SM00320:WD40_4; PANTHER:PTHR19919:WD REPEAT CONTAINING PROTEIN; SUPERFAMILY:SSF50978:WD40 repeat-like; ProSiteProfiles:PS50294:Trp-Asp (WD) repeats circular profile.; GO:0005515:protein binding; MapolyID:Mapoly0161s0021
Mp3g04860	2767.13	0.374188	0.0864653	4.32761	1.51e-05	5.23e-05	KEGG:K17479:GRXCR1, glutaredoxin domain-containing cysteine-rich protein 1; KOG:KOG2824:Glutaredoxin-related protein, N-term missing, [O]; SUPERFAMILY:SSF52833:Thioredoxin-like; MobiDBLite:consensus disorder prediction; G3DSA:3.40.30.10:Glutaredoxin; PANTHER:PTHR45669:GLUTAREDOXIN DOMAIN-CONTAINING CYSTEINE-RICH PROTEIN CG12206-RELATED; ProSiteProfiles:PS51354:Glutaredoxin domain profile.; Pfam:PF00462:Glutaredoxin; PTHR45669:SF30:GLUTAREDOXIN DOMAIN-CONTAINING CYSTEINE-RICH PROTEIN CG12206-RELATED; CDD:cd03031:GRX_GRX_like; GO:0015035:protein disulfide oxidoreductase activity; MapolyID:Mapoly0022s0043
Mp7g07700	1555.52	0.400378	0.0925295	4.32703	1.51e-05	5.24e-05	KOG:KOG1164:Casein kinase (serine/threonine/tyrosine protein kinase), [T]; SMART:SM00220:serkin_6; ProSitePatterns:PS00108:Serine/Threonine protein kinases active-site signature.; G3DSA:3.30.200.20:Phosphorylase Kinase, domain 1; PANTHER:PTHR44329:SERINE/THREONINE-PROTEIN KINASE TNNI3K-RELATED; MobiDBLite:consensus disorder prediction; Pfam:PF07714:Protein tyrosine and serine/threonine kinase; SUPERFAMILY:SSF56112:Protein kinase-like (PK-like); G3DSA:1.10.510.10:Transferase(Phosphotransferase) domain 1; PRINTS:PR00109:Tyrosine kinase catalytic domain signature; CDD:cd13999:STKc_MAP3K-like; ProSiteProfiles:PS50011:Protein kinase domain profile.; PTHR44329:SF76:SERINE/THREONINE-PROTEIN KINASE HT1 ISOFORM X1; GO:0004672:protein kinase activity; GO:0006468:protein phosphorylation; GO:0005524:ATP binding; MapolyID:Mapoly0076s0024
Mp3g05550	737.308	-0.478339	0.110567	-4.32623	1.52e-05	5.26e-05	KEGG:K10365:CAPZB, capping protein (actin filament) muscle Z-line, beta; KOG:KOG3174:F-actin capping protein, beta subunit, [Z]; Pfam:PF01115:F-actin capping protein, beta subunit; PRINTS:PR00192:F-actin capping protein beta subunit signature; G3DSA:1.20.58.570; PANTHER:PTHR10619:F-ACTIN-CAPPING PROTEIN SUBUNIT BETA; SUPERFAMILY:SSF90096:Subunits of heterodimeric actin filament capping protein Capz; G3DSA:2.40.160.80; ProSitePatterns:PS00231:F-actin capping protein beta subunit signature.; GO:0051016:barbed-end actin filament capping; GO:0003779:actin binding; GO:0008290:F-actin capping protein complex; GO:0005737:cytoplasm; GO:0030036:actin cytoskeleton organization; MapolyID:Mapoly0006s0028
Mp2g25600	21.4532	-3.05596	0.706581	-4.32499	1.53e-05	5.28e-05	MapolyID:Mapoly0025s0117
Mp1g12870	2131.51	0.390256	0.0902901	4.32224	1.54e-05	5.35e-05	KOG:KOG0122:Translation initiation factor 3, subunit g (eIF-3g), N-term missing, [J]; ProSiteProfiles:PS50102:Eukaryotic RNA Recognition Motif (RRM) profile.; CDD:cd12382:RRM_RBMX_like; G3DSA:3.30.70.330; MobiDBLite:consensus disorder prediction; Pfam:PF00076:RNA recognition motif. (a.k.a. RRM, RBD, or RNP domain); PTHR13952:SF9:PRE-MRNA-SPLICING FACTOR CWC21-LIKE ISOFORM X1; SMART:SM00360:rrm1_1; PANTHER:PTHR13952:U1 SMALL NUCLEAR RIBONUCLEOPROTEIN 70 KD; SUPERFAMILY:SSF54928:RNA-binding domain, RBD; GO:0003676:nucleic acid binding; MapolyID:Mapoly0019s0057
Mp4g18110	34795.6	-0.441767	0.102227	-4.32142	1.55e-05	5.37e-05	KEGG:K23025:AVP, H+-translocating diphosphatase [EC:7.1.3.1]; TIGRFAM:TIGR01104:V_PPase: V-type H(+)-translocating pyrophosphatase; PIRSF:PIRSF001265:H+-PPtase; Hamap:MF_01129:Putative K(+)-stimulated pyrophosphate-energized sodium pump [hppA].; Pfam:PF03030:Inorganic H+ pyrophosphatase; PTHR31998:SF34:INORGANIC PYROPHOSPHATASE; PANTHER:PTHR31998:K(+)-INSENSITIVE PYROPHOSPHATE-ENERGIZED PROTON PUMP; GO:0016020:membrane; GO:0009678:pyrophosphate hydrolysis-driven proton transmembrane transporter activity; GO:1902600:proton transmembrane transport; GO:0004427:inorganic diphosphatase activity; MapolyID:Mapoly0041s0092
Mp2g07250	2090.28	-0.403824	0.0935078	-4.31862	1.57e-05	5.44e-05	KEGG:K03033:PSMD3, RPN3, 26S proteasome regulatory subunit N3; KOG:KOG2581:26S proteasome regulatory complex, subunit RPN3/PSMD3, [O]; Coils:Coil; G3DSA:1.25.40.570; SUPERFAMILY:SSF46785:"Winged helix" DNA-binding domain; PTHR10758:SF13:26S PROTEASOME NON-ATPASE REGULATORY SUBUNIT 3; MobiDBLite:consensus disorder prediction; ProSiteProfiles:PS50250:PCI domain profile.; PANTHER:PTHR10758:26S PROTEASOME NON-ATPASE REGULATORY SUBUNIT 3/COP9 SIGNALOSOME COMPLEX SUBUNIT 3; SMART:SM00753:motif in proteasome subunits, Int-6, Nip-1 and TRIP-15; Pfam:PF01399:PCI domain; Pfam:PF08375:Proteasome regulatory subunit C-terminal; SMART:SM00088:PINT_4; GO:0030234:enzyme regulator activity; GO:0042176:regulation of protein catabolic process; GO:0000502:proteasome complex; MapolyID:Mapoly0015s0013
Mp5g22720	1821.75	-1.72341	0.399192	-4.31724	1.58e-05	5.47e-05	KOG:KOG0156:Cytochrome P450 CYP2 subfamily, [Q]; PRINTS:PR00463:E-class P450 group I signature; Pfam:PF00067:Cytochrome P450; PANTHER:PTHR47950:CYTOCHROME P450, FAMILY 76, SUBFAMILY C, POLYPEPTIDE 5-RELATED; SUPERFAMILY:SSF48264:Cytochrome P450; ProSitePatterns:PS00086:Cytochrome P450 cysteine heme-iron ligand signature.; PRINTS:PR00385:P450 superfamily signature; G3DSA:1.10.630.10:Cytochrome p450; GO:0016705:oxidoreductase activity, acting on paired donors, with incorporation or reduction of molecular oxygen; GO:0020037:heme binding; GO:0005506:iron ion binding; MapolyID:Mapoly0010s0184
Mp4g20440	547.337	2.56049	0.59319	4.31647	1.59e-05	5.49e-05	KEGG:K20547:CHIB, basic endochitinase B [EC:3.2.1.14]; KOG:KOG4742:Predicted chitinase, [R]; PANTHER:PTHR22595:CHITINASE-RELATED; Pfam:PF00182:Chitinase class I; PIRSF:PIRSF001060:Endochitinase; PTHR22595:SF143:BASIC ENDOCHITINASE B; Pfam:PF00187:Chitin recognition protein; ProSitePatterns:PS00774:Chitinases family 19 signature 2.; G3DSA:3.30.20.10:Endochitinase; G3DSA:3.30.60.10; SUPERFAMILY:SSF53955:Lysozyme-like; SUPERFAMILY:SSF57016:Plant lectins/antimicrobial peptides; ProSiteProfiles:PS50941:Chitin-binding type-1 domain profile.; ProSitePatterns:PS00026:Chitin recognition or binding domain signature.; CDD:cd06921:ChtBD1_GH19_hevein; SMART:SM00270:ChitinBD_3; CDD:cd00325:chitinase_GH19; GO:0004568:chitinase activity; GO:0016998:cell wall macromolecule catabolic process; GO:0006032:chitin catabolic process; GO:0008061:chitin binding; GO:0005975:carbohydrate metabolic process; MapolyID:Mapoly0116s0045
Mp2g07530	1202.08	-0.511448	0.118495	-4.31619	1.59e-05	5.49e-05	Pfam:PF14234:Domain of unknown function (DUF4336); PANTHER:PTHR33835:YALI0C07656P; PTHR33835:SF2:LYSINE-TRNA LIGASE; MapolyID:Mapoly0015s0039
Mp4g02840	1377.17	-0.796131	0.184539	-4.31415	1.6e-05	5.54e-05	PANTHER:PTHR31279:PROTEIN EXORDIUM-LIKE 5; PTHR31279:SF55; Pfam:PF04674:Phosphate-induced protein 1 conserved region; MapolyID:Mapoly0080s0015
Mp5g20350	35.127	-2.25755	0.523287	-4.31418	1.6e-05	5.54e-05	MobiDBLite:consensus disorder prediction; PANTHER:PTHR14154:UPF0041 BRAIN PROTEIN 44-RELATED; PTHR14154:SF73:EARLY LIGHT-INDUCED PROTEIN 11; SUPERFAMILY:SSF103511:Chlorophyll a-b binding protein; Pfam:PF00504:Chlorophyll A-B binding protein; MapolyID:Mapoly0058s0013
Mp6g15250	423.214	0.722286	0.167463	4.3131	1.61e-05	5.57e-05	MobiDBLite:consensus disorder prediction; MapolyID:Mapoly0056s0035
Mp5g10740	110.682	-2.33125	0.540636	-4.31204	1.62e-05	5.59e-05	KEGG:K00430:E1.11.1.7, peroxidase [EC:1.11.1.7]; CDD:cd00693:secretory_peroxidase; G3DSA:1.10.520.10; ProSitePatterns:PS00435:Peroxidases proximal heme-ligand signature.; PRINTS:PR00461:Plant peroxidase signature; PTHR31235:SF205:PEROXIDASE; PRINTS:PR00458:Haem peroxidase superfamily signature; Pfam:PF00141:Peroxidase; G3DSA:1.10.420.10:Peroxidase; SUPERFAMILY:SSF48113:Heme-dependent peroxidases; PANTHER:PTHR31235:PEROXIDASE 25-RELATED; ProSiteProfiles:PS50873:Plant heme peroxidase family profile.; GO:0042744:hydrogen peroxide catabolic process; GO:0020037:heme binding; GO:0004601:peroxidase activity; GO:0006979:response to oxidative stress; MapolyID:Mapoly0282s0001
Mp8g01470	505.786	-0.540767	0.125417	-4.31177	1.62e-05	5.6e-05	KEGG:K02895:RP-L24, MRPL24, rplX, large subunit ribosomal protein L24; KOG:KOG1708:Mitochondrial/chloroplast ribosomal protein L24, N-term missing, [J]; Hamap:MF_01326_B:50S ribosomal protein L24 [rplX].; CDD:cd06089:KOW_RPL26; SMART:SM00739:kow_9; Pfam:PF17136:Ribosomal proteins 50S L24/mitochondrial 39S L24; ProSitePatterns:PS01108:Ribosomal protein L24 signature.; G3DSA:2.30.30.30; PANTHER:PTHR12903:MITOCHONDRIAL RIBOSOMAL PROTEIN L24; PTHR12903:SF0:39S RIBOSOMAL PROTEIN L24, MITOCHONDRIAL; Pfam:PF00467:KOW motif; TIGRFAM:TIGR01079:rplX_bact: ribosomal protein uL24; SUPERFAMILY:SSF50104:Translation proteins SH3-like domain; GO:0005840:ribosome; GO:0003723:RNA binding; GO:0003735:structural constituent of ribosome; GO:0006412:translation; MapolyID:Mapoly0064s0052
Mp1g18320	171.248	-0.87948	0.204038	-4.31037	1.63e-05	5.63e-05	PANTHER:PTHR37731:PEPTIDE TRANSPORTER FAMILY PROTEIN; MobiDBLite:consensus disorder prediction; MapolyID:Mapoly0001s0170
Mp1g20580	2904.81	0.345056	0.0800742	4.3092	1.64e-05	5.66e-05	KOG:KOG4658:Apoptotic ATPase, [T]; PANTHER:PTHR16083:LEUCINE RICH REPEAT CONTAINING PROTEIN; G3DSA:3.80.10.10:Ribonuclease Inhibitor; PTHR16083:SF26:LEUCINE-RICH REPEAT-CONTAINING PROTEIN SOG2; G3DSA:3.40.50.300; Pfam:PF00560:Leucine Rich Repeat; Pfam:PF00931:NB-ARC domain; SUPERFAMILY:SSF52058:L domain-like; PRINTS:PR00364:Disease resistance protein signature; SUPERFAMILY:SSF52540:P-loop containing nucleoside triphosphate hydrolases; Coils:Coil; GO:0005515:protein binding; GO:0043531:ADP binding; MapolyID:Mapoly0001s0394
Mp3g21690	512.773	0.857015	0.198879	4.30923	1.64e-05	5.66e-05	KEGG:K01180:E3.2.1.6, endo-1,3(4)-beta-glucanase [EC:3.2.1.6]; KOG:KOG2254:Predicted endo-1,3-beta-glucanase, [G]; Pfam:PF03639:Glycosyl hydrolase family 81 N-terminal domain; G3DSA:2.70.98.30; Pfam:PF17652:Glycosyl hydrolase family 81 C-terminal domain; PTHR31983:SF18:ENDO-1,3(4)-BETA-GLUCANASE-RELATED; PANTHER:PTHR31983:ENDO-1,3(4)-BETA-GLUCANASE 1; GO:0052861:glucan endo-1,3-beta-glucanase activity, C-3 substituted reducing group; MapolyID:Mapoly0089s0047
Mp6g20720	3016.35	-0.635259	0.147419	-4.3092	1.64e-05	5.66e-05	Pfam:PF00892:EamA-like transporter family; SUPERFAMILY:SSF103481:Multidrug resistance efflux transporter EmrE; PTHR31218:SF280:WAT1-RELATED PROTEIN; PANTHER:PTHR31218:WAT1-RELATED PROTEIN; GO:0016021:integral component of membrane; GO:0022857:transmembrane transporter activity; GO:0016020:membrane; MapolyID:Mapoly0091s0084
Mp4g07710	1546.2	-0.910267	0.211373	-4.30646	1.66e-05	5.73e-05	KOG:KOG1187:Serine/threonine protein kinase, [T]; G3DSA:3.80.10.10:Ribonuclease Inhibitor; SUPERFAMILY:SSF56112:Protein kinase-like (PK-like); PTHR45631:SF6:LEUCINE-RICH REPEAT PROTEIN KINASE FAMILY PROTEIN; Pfam:PF12819:Malectin-like domain; Pfam:PF00069:Protein kinase domain; SMART:SM00220:serkin_6; ProSitePatterns:PS00108:Serine/Threonine protein kinases active-site signature.; PANTHER:PTHR45631:OS07G0107800 PROTEIN-RELATED; SUPERFAMILY:SSF52058:L domain-like; G3DSA:3.30.200.20:Phosphorylase Kinase, domain 1; G3DSA:1.10.510.10:Transferase(Phosphotransferase) domain 1; MobiDBLite:consensus disorder prediction; ProSiteProfiles:PS50011:Protein kinase domain profile.; GO:0004672:protein kinase activity; GO:0006468:protein phosphorylation; GO:0005524:ATP binding; MapolyID:Mapoly0115s0009
Mp7g16690	428.275	0.880071	0.204435	4.3049	1.67e-05	5.76e-05	KOG:KOG2812:Uncharacterized conserved protein, N-term missing, [S]; MobiDBLite:consensus disorder prediction; Pfam:PF06047:NF-kappa-B-activating protein C-terminal domain; Coils:Coil; PANTHER:PTHR13087:NF-KAPPA B ACTIVATING PROTEIN; GO:0003682:chromatin binding; MapolyID:Mapoly0051s0007
Mp7g17400	177.351	-1.22618	0.284833	-4.30491	1.67e-05	5.76e-05	PANTHER:PTHR15371:TIM23; PTHR15371:SF2:OUTER ENVELOPE PORE PROTEIN 16-1, CHLOROPLASTIC; Pfam:PF02466:Tim17/Tim22/Tim23/Pmp24 family; MapolyID:Mapoly0051s0077
Mp7g17940	466.611	0.60952	0.141596	4.30463	1.67e-05	5.77e-05	KOG:KOG0154:RNA-binding protein RBM5 and related proteins, contain G-patch and RRM domains, N-term missing, [R]; Pfam:PF17780:OCRE domain; PTHR13948:SF38:D111/G-PATCH DOMAIN-CONTAINING PROTEIN; MobiDBLite:consensus disorder prediction; CDD:cd16074:OCRE; PANTHER:PTHR13948:RNA-BINDING PROTEIN; ProSiteProfiles:PS50174:G-patch domain profile.; SMART:SM00443:G-patch_5; Pfam:PF01585:G-patch domain; GO:0003676:nucleic acid binding; MapolyID:Mapoly0102s0046
Mp8g00940	829.887	-0.523833	0.121701	-4.30426	1.68e-05	5.78e-05	MobiDBLite:consensus disorder prediction; Pfam:PF13355:Protein of unknown function (DUF4101); PANTHER:PTHR33925:PLASTID DIVISION PROTEIN CDP1, CHLOROPLASTIC-RELATED; MapolyID:Mapoly0064s0104
Mp4g02270	1383.62	-0.566513	0.131686	-4.302	1.69e-05	5.84e-05	KEGG:K00028:E1.1.1.39, malate dehydrogenase (decarboxylating) [EC:1.1.1.39]; KOG:KOG1257:NADP+-dependent malic enzyme, [C]; SMART:SM01274:malic_2; SMART:SM00919:Malic_M_2; Pfam:PF03949:Malic enzyme, NAD binding domain; PIRSF:PIRSF000106:ME; G3DSA:3.40.50.10380; PRINTS:PR00072:Malic enzyme signature; G3DSA:3.40.50.720; PANTHER:PTHR23406:MALIC ENZYME-RELATED; SUPERFAMILY:SSF51735:NAD(P)-binding Rossmann-fold domains; Coils:Coil; CDD:cd05312:NAD_bind_1_malic_enz; Pfam:PF00390:Malic enzyme, N-terminal domain; ProSitePatterns:PS00331:Malic enzymes signature.; PTHR23406:SF32:NAD-DEPENDENT MALIC ENZYME 1, MITOCHONDRIAL; SUPERFAMILY:SSF53223:Aminoacid dehydrogenase-like, N-terminal domain; GO:0004470:malic enzyme activity; GO:0004471:malate dehydrogenase (decarboxylating) (NAD+) activity; GO:0051287:NAD binding; MapolyID:Mapoly0080s0072
Mp4g10740	1862.8	-0.434394	0.100992	-4.30126	1.7e-05	5.85e-05	KOG:KOG3225:Mitochondrial import inner membrane translocase, subunit TIM22, [U]; Pfam:PF02466:Tim17/Tim22/Tim23/Pmp24 family; PTHR14110:SF18:OUTER ENVELOPE PORE PROTEIN 16-3, CHLOROPLASTIC/MITOCHONDRIAL; PANTHER:PTHR14110:MITOCHONDRIAL IMPORT INNER MEMBRANE TRANSLOCASE SUBUNIT TIM22; GO:0042721:TIM22 mitochondrial import inner membrane insertion complex; GO:0045039:protein insertion into mitochondrial inner membrane; MapolyID:Mapoly0011s0060
Mpzg00390	732.692	0.624301	0.145185	4.30002	1.71e-05	5.89e-05	KEGG:K09523:DNAJC3, DnaJ homolog subfamily C member 3; KOG:KOG0624:dsRNA-activated protein kinase inhibitor P58, contains TPR and DnaJ domains, [V]; ProSiteProfiles:PS50076:dnaJ domain profile.; ProSiteProfiles:PS50005:TPR repeat profile.; Pfam:PF13432:Tetratricopeptide repeat; ProSiteProfiles:PS50293:TPR repeat region circular profile.; PRINTS:PR00625:DnaJ domain signature; Pfam:PF00226:DnaJ domain; PANTHER:PTHR45188:DNAJ PROTEIN P58IPK HOMOLOG; SMART:SM00028:tpr_5; G3DSA:1.25.40.10; ProSitePatterns:PS00636:Nt-dnaJ domain signature.; G3DSA:1.10.287.110; SUPERFAMILY:SSF46565:Chaperone J-domain; Pfam:PF13176:Tetratricopeptide repeat; SUPERFAMILY:SSF48452:TPR-like; Pfam:PF00515:Tetratricopeptide repeat; CDD:cd06257:DnaJ; SMART:SM00271:dnaj_3; GO:0005515:protein binding; MapolyID:Mapoly0115s0071
Mp8g02130	242.308	-0.864918	0.201326	-4.29611	1.74e-05	5.99e-05	KEGG:K01610:E4.1.1.49, pckA, phosphoenolpyruvate carboxykinase (ATP) [EC:4.1.1.49]; PTHR30031:SF10:PHOSPHOENOLPYRUVATE CARBOXYKINASE [ATP] PROTEIN; MobiDBLite:consensus disorder prediction; G3DSA:3.90.228.20; SUPERFAMILY:SSF53795:PEP carboxykinase-like; ProSitePatterns:PS00532:Phosphoenolpyruvate carboxykinase (ATP) signature.; PANTHER:PTHR30031:PHOSPHOENOLPYRUVATE CARBOXYKINASE ATP; Pfam:PF01293:Phosphoenolpyruvate carboxykinase; SUPERFAMILY:SSF68923:PEP carboxykinase N-terminal domain; TIGRFAM:TIGR00224:pckA: phosphoenolpyruvate carboxykinase (ATP); CDD:cd00484:PEPCK_ATP; Hamap:MF_00453:Phosphoenolpyruvate carboxykinase (ATP) [pckA].; G3DSA:2.170.8.10:Phosphoenolpyruvate Carboxykinase; G3DSA:3.40.449.10:Phosphoenolpyruvate Carboxykinase; GO:0004612:phosphoenolpyruvate carboxykinase (ATP) activity; GO:0006094:gluconeogenesis; GO:0017076:purine nucleotide binding; GO:0004611:phosphoenolpyruvate carboxykinase activity; GO:0005524:ATP binding; MapolyID:Mapoly0012s0010
Mp3g06270	1992.12	-0.530285	0.123443	-4.2958	1.74e-05	6e-05	Pfam:PF03168:Late embryogenesis abundant protein; SUPERFAMILY:SSF117070:LEA14-like; PTHR31852:SF52:LATE EMBRYOGENESIS ABUNDANT PROTEIN; PANTHER:PTHR31852:LATE EMBRYOGENESIS ABUNDANT (LEA) HYDROXYPROLINE-RICH GLYCOPROTEIN FAMILY; MapolyID:Mapoly0006s0097
Mp2g23800	2552.17	0.374663	0.0872263	4.2953	1.74e-05	6.01e-05	KOG:KOG4675:Uncharacterized conserved protein, contains ENT domain, [R]; Coils:Coil; G3DSA:1.10.1240.40; MobiDBLite:consensus disorder prediction; SUPERFAMILY:SSF158639:ENT-like; G3DSA:2.30.30.140; PTHR33432:SF28:PROTEIN EMSY-LIKE 4; ProSiteProfiles:PS51138:EMSY N-terminal (ENT) domain profile.; SUPERFAMILY:SSF63748:Tudor/PWWP/MBT; PANTHER:PTHR33432:PROTEIN EMSY-LIKE 4; SMART:SM01191:ENT_2; Pfam:PF03735:ENT domain; GO:0050832:defense response to fungus; MapolyID:Mapoly0069s0030
Mp4g13750	1483.5	-0.503877	0.117315	-4.29508	1.75e-05	6.01e-05	KEGG:K01835:pgm, phosphoglucomutase [EC:5.4.2.2]; KOG:KOG0625:Phosphoglucomutase, [G]; Pfam:PF02880:Phosphoglucomutase/phosphomannomutase, alpha/beta/alpha domain III; G3DSA:3.30.310.50:Major birch pollen allergen Bet v 1; Pfam:PF02878:Phosphoglucomutase/phosphomannomutase, alpha/beta/alpha domain I; SUPERFAMILY:SSF53738:Phosphoglucomutase, first 3 domains; Pfam:PF00408:Phosphoglucomutase/phosphomannomutase, C-terminal domain; G3DSA:3.40.120.10; PANTHER:PTHR22573:PHOSPHOHEXOMUTASE FAMILY MEMBER; CDD:cd03085:PGM1; PTHR22573:SF59:PHOSPHOGLUCOMUTASE, CHLOROPLASTIC; SUPERFAMILY:SSF55957:Phosphoglucomutase, C-terminal domain; ProSitePatterns:PS00710:Phosphoglucomutase and phosphomannomutase phosphoserine signature.; PRINTS:PR00509:Phosphoglucomutase/phosphomannomutase family signature; Pfam:PF02879:Phosphoglucomutase/phosphomannomutase, alpha/beta/alpha domain II; GO:0071704:organic substance metabolic process; GO:0005975:carbohydrate metabolic process; GO:0000287:magnesium ion binding; GO:0016868:intramolecular transferase activity, phosphotransferases; MapolyID:Mapoly0202s0014; MPGENES:MpPGM1:Plastidic phosphoglucomutase
Mp4g04680	626.966	-1.00226	0.233358	-4.29495	1.75e-05	6.01e-05	KEGG:K24028:DMR6, DLO, salicylic acid 3-hydroxylase [EC:1.14.11.-]; KOG:KOG0143:Iron/ascorbate family oxidoreductases, [QR]; PRINTS:PR00682:Isopenicillin N synthase signature; PTHR47991:SF86:PROTEIN DMR6-LIKE OXYGENASE 2-LIKE; SUPERFAMILY:SSF51197:Clavaminate synthase-like; G3DSA:2.60.120.330; PANTHER:PTHR47991:OXOGLUTARATE/IRON-DEPENDENT DIOXYGENASE; ProSiteProfiles:PS51471:Fe(2+) 2-oxoglutarate dioxygenase domain profile.; Pfam:PF14226:non-haem dioxygenase in morphine synthesis N-terminal; Pfam:PF03171:2OG-Fe(II) oxygenase superfamily; GO:0016491:oxidoreductase activity; MapolyID:Mapoly0044s0006
Mp1g18980	2935.51	0.528493	0.123086	4.2937	1.76e-05	6.05e-05	PANTHER:PTHR36003:TONB-DEPENDENT HEME RECEPTOR A; PTHR36003:SF5:TONB-DEPENDENT HEME RECEPTOR A; MapolyID:Mapoly0001s0236
Mp6g13680	506.658	0.585118	0.136293	4.2931	1.76e-05	6.06e-05	KEGG:K03850:ALG10, alpha-1,2-glucosyltransferase [EC:2.4.1.256]; KOG:KOG2642:Alpha-1,2 glucosyltransferase/transcriptional activator, [OKIT]; PIRSF:PIRSF028810:Alg10; PANTHER:PTHR12989:ALPHA-1,2-GLUCOSYLTRANSFERASE ALG10; MobiDBLite:consensus disorder prediction; Pfam:PF04922:DIE2/ALG10 family; PTHR12989:SF10:DOL-P-GLC:GLC(2)MAN(9)GLCNAC(2)-PP-DOL ALPHA-1,2-GLUCOSYLTRANSFERASE-RELATED; GO:0106073:dolichyl pyrophosphate Glc2Man9GlcNAc2 alpha-1,2-glucosyltransferase activity; GO:0006488:dolichol-linked oligosaccharide biosynthetic process; MapolyID:Mapoly0047s0019
Mp7g09470	1620.3	-0.48228	0.112341	-4.293	1.76e-05	6.06e-05	KEGG:K00895:pfp, PFP, diphosphate-dependent phosphofructokinase [EC:2.7.1.90]; KOG:KOG2440:Pyrophosphate-dependent phosphofructo-1-kinase, [G]; Hamap:MF_01980:Pyrophosphate--fructose 6-phosphate 1-phosphotransferase [pfp].; SUPERFAMILY:SSF53784:Phosphofructokinase; PANTHER:PTHR43650:PYROPHOSPHATE--FRUCTOSE 6-PHOSPHATE 1-PHOSPHOTRANSFERASE; G3DSA:1.10.10.480:Phosphofructokinase, domain 3; TIGRFAM:TIGR02477:PFKA_PPi: diphosphate--fructose-6-phosphate 1-phosphotransferase; PTHR43650:SF6:PYROPHOSPHATE--FRUCTOSE 6-PHOSPHATE 1-PHOSPHOTRANSFERASE SUBUNIT BETA; G3DSA:3.40.50.450; PRINTS:PR00476:ATP-dependent phosphofructokinase family signature; G3DSA:3.40.50.460; Pfam:PF00365:Phosphofructokinase; PIRSF:PIRSF005677:PPi_PFK_PfpB; GO:0006096:glycolytic process; GO:0006002:fructose 6-phosphate metabolic process; GO:0003872:6-phosphofructokinase activity; GO:0047334:diphosphate-fructose-6-phosphate 1-phosphotransferase activity; GO:0005524:ATP binding; MapolyID:Mapoly0068s0100
Mp3g00240	74.5532	1.38168	0.321863	4.29276	1.76e-05	6.07e-05	MobiDBLite:consensus disorder prediction; MapolyID:Mapoly0007s0021
Mp5g10040	613.664	-0.554721	0.129225	-4.29266	1.77e-05	6.07e-05	KOG:KOG2606:OTU (ovarian tumor)-like cysteine protease, N-term missing, [TO]; G3DSA:3.90.70.80; Pfam:PF02338:OTU-like cysteine protease; ProSiteProfiles:PS50802:OTU domain profile.; PANTHER:PTHR13312:HIV-INDUCED PROTEIN-7-LIKE PROTEASE; PTHR13312:SF3:OTU-LIKE CYSTEINE PROTEASE FAMILY PROTEIN, EXPRESSED; SUPERFAMILY:SSF54001:Cysteine proteinases; GO:0101005:ubiquitinyl hydrolase activity; GO:0016579:protein deubiquitination; GO:0004843:thiol-dependent ubiquitin-specific protease activity; GO:0030433:ubiquitin-dependent ERAD pathway; MapolyID:Mapoly0048s0067
Mp1g12320	152.133	-1.02021	0.237817	-4.2899	1.79e-05	6.14e-05	KOG:KOG2352:Predicted spermine/spermidine synthase, N-term missing, C-term missing, [E]; CDD:cd02440:AdoMet_MTases; SUPERFAMILY:SSF53335:S-adenosyl-L-methionine-dependent methyltransferases; PANTHER:PTHR12176:SAM-DEPENDENT METHYLTRANSFERASE SUPERFAMILY PROTEIN; MobiDBLite:consensus disorder prediction; PTHR12176:SF59:S-ADENOSYL-L-METHIONINE-DEPENDENT METHYLTRANSFERASES SUPERFAMILY PROTEIN; G3DSA:3.40.50.150:Vaccinia Virus protein VP39; MapolyID:Mapoly0019s0002
Mp6g10800	2522.88	-0.815015	0.190002	-4.28951	1.79e-05	6.15e-05	MobiDBLite:consensus disorder prediction; MapolyID:Mapoly0016s0119
Mp6g10390	508.283	0.625855	0.145912	4.28927	1.79e-05	6.16e-05	KEGG:K18587:COQ9, ubiquinone biosynthesis protein COQ9; KOG:KOG2969:Uncharacterized conserved protein, [S]; PANTHER:PTHR21427:UBIQUINONE BIOSYNTHESIS PROTEIN COQ9, MITOCHONDRIAL; Pfam:PF08511:COQ9; Coils:Coil; PTHR21427:SF19:UBIQUINONE BIOSYNTHESIS PROTEIN COQ9, MITOCHONDRIAL; G3DSA:1.10.357.10:Tetracycline Repressor; MobiDBLite:consensus disorder prediction; TIGRFAM:TIGR02396:diverge_rpsU: rpsU-divergently transcribed protein; GO:0006744:ubiquinone biosynthetic process; GO:0008289:lipid binding; MapolyID:Mapoly0016s0081
Mp6g20890	3794.96	-0.370193	0.0863163	-4.28879	1.8e-05	6.17e-05	KEGG:K01802:E5.2.1.8, peptidylprolyl isomerase [EC:5.2.1.8]; KOG:KOG0544:FKBP-type peptidyl-prolyl cis-trans isomerase, [O]; PANTHER:PTHR10516:PEPTIDYL-PROLYL CIS-TRANS ISOMERASE; Pfam:PF00254:FKBP-type peptidyl-prolyl cis-trans isomerase; ProSiteProfiles:PS50059:FKBP-type peptidyl-prolyl cis-trans isomerase domain profile.; PTHR10516:SF435:PEPTIDYLPROLYL ISOMERASE; G3DSA:3.10.50.40; SUPERFAMILY:SSF54534:FKBP-like; GO:0003755:peptidyl-prolyl cis-trans isomerase activity; MapolyID:Mapoly0091s0066
Mp7g03900	947.461	-0.566614	0.132118	-4.28871	1.8e-05	6.17e-05	KEGG:K13098:TLS, FUS, RNA-binding protein FUS; KOG:KOG1548:Transcription elongation factor TAT-SF1, N-term missing, C-term missing, [K]; MobiDBLite:consensus disorder prediction; PANTHER:PTHR12999:ZINC FINGER RAN-BINDING DOMAIN-CONTAINING PROTEIN 2 ZRANB2-RELATED; Pfam:PF00076:RNA recognition motif. (a.k.a. RRM, RBD, or RNP domain); ProSiteProfiles:PS50102:Eukaryotic RNA Recognition Motif (RRM) profile.; SUPERFAMILY:SSF54928:RNA-binding domain, RBD; SMART:SM00360:rrm1_1; CDD:cd12280:RRM_FET; PTHR12999:SF20:TRANSCRIPTION INITIATION FACTOR TFIID SUBUNIT 15B; G3DSA:3.30.70.330; GO:0003676:nucleic acid binding; MapolyID:Mapoly0074s0009
Mp3g22530	1455.34	-0.478995	0.111743	-4.28659	1.81e-05	6.23e-05	KEGG:K00787:FDPS, farnesyl diphosphate synthase [EC:2.5.1.1 2.5.1.10]; KOG:KOG0711:Polyprenyl synthetase, [H]; Pfam:PF00348:Polyprenyl synthetase; ProSitePatterns:PS00723:Polyprenyl synthases signature 1.; SUPERFAMILY:SSF48576:Terpenoid synthases; SFLD:SFLDS00005:Isoprenoid Synthase Type I; PANTHER:PTHR11525:FARNESYL-PYROPHOSPHATE SYNTHETASE; CDD:cd00685:Trans_IPPS_HT; ProSitePatterns:PS00444:Polyprenyl synthases signature 2.; SFLD:SFLDG01017:Polyprenyl Transferase Like; G3DSA:1.10.600.10:Farnesyl Diphosphate Synthase; PTHR11525:SF11:FARNESYL PYROPHOSPHATE SYNTHASE; GO:0008299:isoprenoid biosynthetic process; GO:0016765:transferase activity, transferring alkyl or aryl (other than methyl) groups; MapolyID:Mapoly0024s0031
Mp8g17030	2834.52	-0.439199	0.102459	-4.28656	1.81e-05	6.23e-05	Pfam:PF00355:Rieske [2Fe-2S] domain; G3DSA:2.102.10.10; SUPERFAMILY:SSF55961:Bet v1-like; SUPERFAMILY:SSF50022:ISP domain; PANTHER:PTHR21266:IRON-SULFUR DOMAIN CONTAINING PROTEIN; Pfam:PF08417:Pheophorbide a oxygenase; PTHR21266:SF29:PROTEIN TIC 55, CHLOROPLASTIC; ProSiteProfiles:PS51296:Rieske [2Fe-2S] iron-sulfur domain profile.; GO:0010277:chlorophyllide a oxygenase [overall] activity; GO:0051537:2 iron, 2 sulfur cluster binding; MapolyID:Mapoly0030s0036
Mp8g10750	3956.16	0.444009	0.103635	4.28434	1.83e-05	6.29e-05	KOG:KOG1550:Extracellular protein SEL-1 and related proteins, N-term missing, C-term missing, [MOT]; G3DSA:3.30.60.180; PANTHER:PTHR46758:MYND DOMAIN-CONTAINING; SUPERFAMILY:SSF81901:HCP-like; MobiDBLite:consensus disorder prediction; PTHR46758:SF2:OSJNBA0044M19.1 PROTEIN; ProSiteProfiles:PS50865:Zinc finger MYND-type profile.; Pfam:PF01753:MYND finger; G3DSA:1.25.40.10; SUPERFAMILY:SSF144232:HIT/MYND zinc finger-like; GO:0005515:protein binding; MapolyID:Mapoly0008s0147
Mp7g09640	2520	0.358085	0.0835963	4.28351	1.84e-05	6.31e-05	KEGG:K01090:E3.1.3.16, protein phosphatase [EC:3.1.3.16]; KOG:KOG0698:Serine/threonine protein phosphatase, [T]; ProSiteProfiles:PS51746:PPM-type phosphatase domain profile.; CDD:cd00143:PP2Cc; MobiDBLite:consensus disorder prediction; ProSitePatterns:PS01032:PPM-type phosphatase domain signature.; G3DSA:3.60.40.10:Phosphatase 2c, Domain 1; SMART:SM00240:FHA_2; Pfam:PF00481:Protein phosphatase 2C; ProSiteProfiles:PS50006:Forkhead-associated (FHA) domain profile.; PTHR13832:SF643:PROTEIN PHOSPHATASE 2C 70; Pfam:PF00498:FHA domain; G3DSA:2.60.200.20; SUPERFAMILY:SSF81606:PP2C-like; SUPERFAMILY:SSF49879:SMAD/FHA domain; SMART:SM00332:PP2C_4; PANTHER:PTHR13832:PROTEIN PHOSPHATASE 2C; CDD:cd00060:FHA; GO:0043169:cation binding; GO:0004722:protein serine/threonine phosphatase activity; GO:0006470:protein dephosphorylation; GO:0016791:phosphatase activity; GO:0005515:protein binding; MapolyID:Mapoly0156s0019
Mp5g10660	3620.21	-0.436628	0.101956	-4.28253	1.85e-05	6.34e-05	KEGG:K00033:PGD, gnd, gntZ, 6-phosphogluconate dehydrogenase [EC:1.1.1.44 1.1.1.343]; KOG:KOG2653:6-phosphogluconate dehydrogenase, [G]; G3DSA:3.40.50.720; SUPERFAMILY:SSF48179:6-phosphogluconate dehydrogenase C-terminal domain-like; TIGRFAM:TIGR00873:gnd: 6-phosphogluconate dehydrogenase (decarboxylating); PRINTS:PR00076:6-phosphogluconate dehydrogenase signature; Pfam:PF00393:6-phosphogluconate dehydrogenase, C-terminal domain; G3DSA:1.10.1040.10; SMART:SM01350:6PGD_2; G3DSA:1.20.5.320; PTHR11811:SF58:6-PHOSPHOGLUCONATE DEHYDROGENASE, DECARBOXYLATING; Coils:Coil; Pfam:PF03446:NAD binding domain of 6-phosphogluconate dehydrogenase; SUPERFAMILY:SSF51735:NAD(P)-binding Rossmann-fold domains; PIRSF:PIRSF000109:6PGD; PANTHER:PTHR11811:6-PHOSPHOGLUCONATE DEHYDROGENASE; GO:0006098:pentose-phosphate shunt; GO:0004616:phosphogluconate dehydrogenase (decarboxylating) activity; GO:0016491:oxidoreductase activity; GO:0050661:NADP binding; MapolyID:Mapoly0048s0006
Mp1g12850	1659.81	-0.469763	0.109712	-4.28177	1.85e-05	6.36e-05	PTHR36391:SF1:FURRY; PANTHER:PTHR36391:FURRY; MapolyID:Mapoly0019s0055
Mp6g06900	51.542	-2.56699	0.59998	-4.27846	1.88e-05	6.45e-05	KEGG:K23504:SERAC1, protein SERAC1; KOG:KOG2029:Uncharacterized conserved protein, N-term missing, [S]; G3DSA:3.40.50.1820; SUPERFAMILY:SSF53474:alpha/beta-Hydrolases; Pfam:PF05057:Putative serine esterase (DUF676); PANTHER:PTHR48182; MapolyID:Mapoly0053s0005
Mp1g26520	16.0794	-3.11678	0.728566	-4.27797	1.89e-05	6.46e-05	MapolyID:Mapoly0002s0226
Mp5g10950	35.4252	-3.2983	0.770989	-4.27801	1.89e-05	6.46e-05	KEGG:K02703:psbA, photosystem II P680 reaction center D1 protein [EC:1.10.3.9]; PANTHER:PTHR33149:PHOTOSYSTEM II PROTEIN D1; PTHR33149:SF30:PHOTOSYNTHETIC REACTION CENTRE, L/M-RELATED; SUPERFAMILY:SSF81483:Bacterial photosystem II reaction centre, L and M subunits; TIGRFAM:TIGR01151:psbA: photosystem II q(b) protein; G3DSA:1.20.85.10; PRINTS:PR00256:Bacterial photosynthetic reaction centre signature; Hamap:MF_01379:Photosystem II protein D1 [psbA].; ProSitePatterns:PS00244:Photosynthetic reaction center proteins signature.; Pfam:PF00124:Photosynthetic reaction centre protein; GO:0009772:photosynthetic electron transport in photosystem II; GO:0045156:electron transporter, transferring electrons within the cyclic electron transport pathway of photosynthesis activity; GO:0019684:photosynthesis, light reaction; GO:0009055:electron transfer activity; MapolyID:Mapoly0093s0016
Mp7g16700	4507.45	0.362215	0.0846738	4.27777	1.89e-05	6.47e-05	KEGG:K17943:PUM, pumilio RNA-binding family; KOG:KOG1488:Translational repressor Pumilio/PUF3 and related RNA-binding proteins (Puf superfamily), [J]; Pfam:PF07990:Nucleic acid binding protein NABP; MobiDBLite:consensus disorder prediction; CDD:cd07920:Pumilio; PTHR12537:SF141:OS01G0844800 PROTEIN; SUPERFAMILY:SSF48371:ARM repeat; SMART:SM00025:pum_5; ProSiteProfiles:PS50302:Pumilio RNA-binding repeat profile.; PANTHER:PTHR12537:RNA BINDING PROTEIN PUMILIO-RELATED; Pfam:PF00806:Pumilio-family RNA binding repeat; Coils:Coil; G3DSA:1.25.10.10; ProSiteProfiles:PS50303:Pumilio homology domain (PUM-HD) profile.; GO:0003723:RNA binding; MapolyID:Mapoly0051s0008
Mp2g07460	445.418	0.667496	0.156053	4.27736	1.89e-05	6.48e-05	KEGG:K10268:FBXL2_20, F-box and leucine-rich repeat protein 2/20; KOG:KOG4341:F-box protein containing LRR, [R]; SUPERFAMILY:SSF52047:RNI-like; SMART:SM00367:LRR_CC_2; G3DSA:3.80.10.10:Ribonuclease Inhibitor; Pfam:PF13516:Leucine Rich repeat; SUPERFAMILY:SSF81383:F-box domain; PTHR13382:SF7:F-BOX AND LEUCINE-RICH REPEAT PROTEIN 17; PANTHER:PTHR13382:MITOCHONDRIAL ATP SYNTHASE COUPLING FACTOR B; ProSiteProfiles:PS50181:F-box domain profile.; GO:0005515:protein binding; MapolyID:Mapoly0015s0032
Mp1g05830	872.17	0.416824	0.0974608	4.27684	1.9e-05	6.49e-05	KEGG:K06199:crcB, FEX, fluoride exporter; MobiDBLite:consensus disorder prediction; PTHR28259:SF1:FLUORIDE EXPORT PROTEIN 1-RELATED; Pfam:PF02537:CrcB-like protein, Camphor Resistance (CrcB); PANTHER:PTHR28259:FLUORIDE EXPORT PROTEIN 1-RELATED; Coils:Coil; GO:0016021:integral component of membrane; MapolyID:Mapoly0005s0025
Mp5g14050	2671.42	0.501701	0.117322	4.27629	1.9e-05	6.51e-05	KOG:KOG4194:Membrane glycoprotein LIG-1, C-term missing, [T]; Pfam:PF13306:BspA type Leucine rich repeat region (6 copies); G3DSA:3.80.10.10:Ribonuclease Inhibitor; PTHR13318:SF156:LEUCINE-RICH REPEAT-CONTAINING G-PROTEIN COUPLED RECEPTOR 4-LIKE; Pfam:PF13855:Leucine rich repeat; SMART:SM00367:LRR_CC_2; PANTHER:PTHR13318:UNCHARACTERIZED; SUPERFAMILY:SSF52047:RNI-like; Pfam:PF13516:Leucine Rich repeat; GO:0005515:protein binding; MapolyID:Mapoly0032s0095
Mp3g15140	7682.58	-0.299483	0.070047	-4.27546	1.91e-05	6.53e-05	KEGG:K02154:ATPeV0A, ATP6N, V-type H+-transporting ATPase subunit a; KOG:KOG2189:Vacuolar H+-ATPase V0 sector, subunit a, [C]; Pfam:PF01496:V-type ATPase 116kDa subunit family; PTHR11629:SF100:V-TYPE PROTON ATPASE SUBUNIT A; PANTHER:PTHR11629:VACUOLAR PROTON ATPASES; Coils:Coil; PIRSF:PIRSF001293:ATP6V0A1; GO:0033179:proton-transporting V-type ATPase, V0 domain; GO:0000220:vacuolar proton-transporting V-type ATPase, V0 domain; GO:0015078:proton transmembrane transporter activity; GO:1902600:proton transmembrane transport; MapolyID:Mapoly0004s0158
Mp1g19450	1995.87	0.370806	0.0867381	4.27501	1.91e-05	6.54e-05	KEGG:K14509:ETR, ERS, ethylene receptor [EC:2.7.13.-]; KOG:KOG0519:Sensory transduction histidine kinase, [T]; SUPERFAMILY:SSF55874:ATPase domain of HSP90 chaperone/DNA topoisomerase II/histidine kinase; CDD:cd16922:HATPase_EvgS-ArcB-TorS-like; CDD:cd00082:HisKA; PIRSF:PIRSF026389:Ethylen_sen_hybr_HK; SUPERFAMILY:SSF47384:Homodimeric domain of signal transducing histidine kinase; ProSiteProfiles:PS50109:Histidine kinase domain profile.; Pfam:PF00072:Response regulator receiver domain; G3DSA:1.10.287.130; SMART:SM00065:gaf_1; ProSiteProfiles:PS50110:Response regulatory domain profile.; PTHR24423:SF615:ETHYLENE RECEPTOR 1; SMART:SM00448:REC_2; G3DSA:3.30.450.40; G3DSA:3.40.50.2300; PANTHER:PTHR24423:TWO-COMPONENT SENSOR HISTIDINE KINASE; CDD:cd19933:REC_ETR-like; Pfam:PF00512:His Kinase A (phospho-acceptor) domain; Coils:Coil; SMART:SM00388:HisKA_10; PRINTS:PR00344:Bacterial sensor protein C-terminal signature; Pfam:PF02518:Histidine kinase-, DNA gyrase B-, and HSP90-like ATPase; SUPERFAMILY:SSF55781:GAF domain-like; SMART:SM00387:HKATPase_4; G3DSA:3.30.565.10; SUPERFAMILY:SSF52172:CheY-like; Pfam:PF01590:GAF domain; GO:0004672:protein kinase activity; GO:0016772:transferase activity, transferring phosphorus-containing groups; GO:0007165:signal transduction; GO:0000155:phosphorelay sensor kinase activity; GO:0009723:response to ethylene; GO:0051740:ethylene binding; GO:0005789:endoplasmic reticulum membrane; GO:0016310:phosphorylation; GO:0038199:ethylene receptor activity; GO:0005515:protein binding; GO:0000160:phosphorelay signal transduction system; MapolyID:Mapoly0001s0284; MPGENES:MpETR2:Potentially binds ethylene. Potential ortholog to AtETR family
Mp3g00130	502.835	-0.662482	0.15497	-4.2749	1.91e-05	6.54e-05	KEGG:K02540:MCM2, DNA replication licensing factor MCM2 [EC:3.6.4.12]; KOG:KOG0477:DNA replication licensing factor, MCM2 component, [L]; MobiDBLite:consensus disorder prediction; G3DSA:3.30.1640.10; Coils:Coil; Pfam:PF17855:MCM AAA-lid domain; PRINTS:PR01657:Mini-chromosome maintenance (MCM) protein family signature; G3DSA:3.40.50.300; PANTHER:PTHR11630:DNA REPLICATION LICENSING FACTOR MCM FAMILY MEMBER; Pfam:PF00493:MCM P-loop domain; G3DSA:2.40.50.140; PTHR11630:SF101:DNA HELICASE; G3DSA:2.20.28.10; Pfam:PF14551:MCM N-terminal domain; Pfam:PF17207:MCM OB domain; SUPERFAMILY:SSF50249:Nucleic acid-binding proteins; Pfam:PF12619:Mini-chromosome maintenance protein 2; ProSiteProfiles:PS50051:MCM family domain profile.; SUPERFAMILY:SSF52540:P-loop containing nucleoside triphosphate hydrolases; CDD:cd17753:MCM2; ProSitePatterns:PS00847:MCM family signature.; SMART:SM00350:mcm; PRINTS:PR01658:Mini-chromosome maintenance (MCM) protein 2 signature; GO:1905775:negative regulation of DNA helicase activity; GO:0042555:MCM complex; GO:0006260:DNA replication; GO:0006270:DNA replication initiation; GO:0032508:DNA duplex unwinding; GO:0005634:nucleus; GO:0003677:DNA binding; GO:0005524:ATP binding; MapolyID:Mapoly0007s0014
Mp7g18980	278.042	0.713294	0.16686	4.27481	1.91e-05	6.54e-05	PANTHER:PTHR33928:POLYGALACTURONASE QRT3; G3DSA:2.160.20.10; SUPERFAMILY:SSF51126:Pectin lyase-like; GO:0004650:polygalacturonase activity; MapolyID:Mapoly0067s0080
Mp1g05180	262.22	0.846442	0.198023	4.27447	1.92e-05	6.55e-05	KEGG:K20495:CYP704B1, long-chain fatty acid omega-monooxygenase [EC:1.14.14.80]; KOG:KOG0157:Cytochrome P450 CYP4/CYP19/CYP26 subfamilies, [QI]; G3DSA:1.10.630.10:Cytochrome p450; PRINTS:PR00385:P450 superfamily signature; PRINTS:PR00463:E-class P450 group I signature; PTHR24296:SF8:CYTOCHROME P450 704B1; PANTHER:PTHR24296:CYTOCHROME P450; SUPERFAMILY:SSF48264:Cytochrome P450; Pfam:PF00067:Cytochrome P450; GO:0016705:oxidoreductase activity, acting on paired donors, with incorporation or reduction of molecular oxygen; GO:0020037:heme binding; GO:0005506:iron ion binding; MapolyID:Mapoly0005s0090
Mp5g06150	1919.3	0.405265	0.0948294	4.27362	1.92e-05	6.58e-05	G3DSA:1.20.1280.50; Pfam:PF00646:F-box domain; PTHR33736:SF12:F-BOX PROTEIN-RELATED; PANTHER:PTHR33736:F-BOX PROTEIN-RELATED; SUPERFAMILY:SSF81383:F-box domain; GO:0005515:protein binding; MapolyID:Mapoly0027s0014
Mp5g16540	577.096	-0.88831	0.207866	-4.27347	1.92e-05	6.58e-05	KOG:KOG4499:Ca2+-binding protein Regucalcin/SMP30, [PT]; SUPERFAMILY:SSF63829:Calcium-dependent phosphotriesterase; PTHR10907:SF47:REGUCALCIN; PANTHER:PTHR10907:REGUCALCIN; Pfam:PF08450:SMP-30/Gluconolactonase/LRE-like region; G3DSA:2.120.10.30:TolB; PRINTS:PR01790:Senescence marker protein-30 (SMP30) family signature; MapolyID:Mapoly0117s0052
Mp3g11880	807.111	0.570661	0.133542	4.27328	1.93e-05	6.58e-05	KEGG:K13699:ABHD5, CGI-58, abhydrolase domain-containing protein 5 [EC:2.3.1.51]; KOG:KOG4409:Predicted hydrolase/acyltransferase (alpha/beta hydrolase superfamily), [R]; PRINTS:PR00111:Alpha/beta hydrolase fold signature; SUPERFAMILY:SSF53474:alpha/beta-Hydrolases; PTHR42886:SF59:BNAA01G13630D PROTEIN; Pfam:PF12697:Alpha/beta hydrolase family; G3DSA:3.40.50.1820; PANTHER:PTHR42886:RE40534P-RELATED; MapolyID:Mapoly0037s0009
Mp2g06230	2825.51	-0.330524	0.0773596	-4.27257	1.93e-05	6.6e-05	KEGG:K02737:PSMB5, 20S proteasome subunit beta 5 [EC:3.4.25.1]; KOG:KOG0175:20S proteasome, regulatory subunit beta type PSMB5/PSMB8/PRE2, [O]; ProSitePatterns:PS00854:Proteasome beta-type subunits signature.; G3DSA:3.60.20.10:Glutamine Phosphoribosylpyrophosphate; PTHR11599:SF154:PROTEASOME SUBUNIT BETA; PANTHER:PTHR11599:PROTEASOME SUBUNIT ALPHA/BETA; CDD:cd03761:proteasome_beta_type_5; Pfam:PF00227:Proteasome subunit; PRINTS:PR00141:Proteasome component signature; SUPERFAMILY:SSF56235:N-terminal nucleophile aminohydrolases (Ntn hydrolases); ProSiteProfiles:PS51476:Proteasome beta-type subunit profile.; GO:0005839:proteasome core complex; GO:0004298:threonine-type endopeptidase activity; GO:0051603:proteolysis involved in cellular protein catabolic process; MapolyID:Mapoly0021s0078
Mp8g08230	2396.8	0.403976	0.0945692	4.27175	1.94e-05	6.62e-05	KEGG:K20178:VPS8, vacuolar protein sorting-associated protein 8; KOG:KOG2079:Vacuolar assembly/sorting protein VPS8, C-term missing, [U]; KOG:KOG2066:Vacuolar assembly/sorting protein VPS41, N-term missing, [U]; Coils:Coil; MobiDBLite:consensus disorder prediction; PANTHER:PTHR12616:VACUOLAR PROTEIN SORTING VPS41; ProSiteProfiles:PS50294:Trp-Asp (WD) repeats circular profile.; CDD:cd16448:RING-H2; PTHR12616:SF8:VPS8 SUBUNIT OF CORVET COMPLEX; G3DSA:2.130.10.10; SUPERFAMILY:SSF50978:WD40 repeat-like; SMART:SM00184:ring_2; Pfam:PF12816:Golgi CORVET complex core vacuolar protein 8; ProSiteProfiles:PS50082:Trp-Asp (WD) repeats profile.; GO:0005515:protein binding; MapolyID:Mapoly0063s0095
Mp2g25350	218.078	-1.32207	0.309548	-4.27097	1.95e-05	6.65e-05	KEGG:K07243:FTR, FTH1, efeU, high-affinity iron transporter; PANTHER:PTHR31632:IRON TRANSPORTER FTH1; Pfam:PF03239:Iron permease FTR1 family; GO:0033573:high-affinity iron permease complex; GO:0034755:iron ion transmembrane transport; GO:0005381:iron ion transmembrane transporter activity; GO:0016020:membrane; MapolyID:Mapoly0025s0143
Mp8g12680	685.995	-0.733052	0.171647	-4.27069	1.95e-05	6.65e-05	KEGG:K08234:yaeR, glyoxylase I family protein; KOG:KOG2944:Glyoxalase, [G]; MobiDBLite:consensus disorder prediction; PANTHER:PTHR21366:GLYOXALASE FAMILY PROTEIN; SUPERFAMILY:SSF54593:Glyoxalase/Bleomycin resistance protein/Dihydroxybiphenyl dioxygenase; ProSiteProfiles:PS51819:Vicinal oxygen chelate (VOC) domain profile.; G3DSA:3.10.180.10:2; PTHR21366:SF25:BNAC03G13130D PROTEIN; Pfam:PF00903:Glyoxalase/Bleomycin resistance protein/Dioxygenase superfamily; CDD:cd07245:VOC_like; MapolyID:Mapoly0083s0052
Mp7g12750	485.786	-0.544853	0.127615	-4.26951	1.96e-05	6.69e-05	KOG:KOG4627:Kynurenine formamidase, C-term missing, [E]; PTHR23024:SF424:SI:DKEY-193C22.1; PANTHER:PTHR23024:ARYLACETAMIDE DEACETYLASE; Pfam:PF00135:Carboxylesterase family; SUPERFAMILY:SSF53474:alpha/beta-Hydrolases; MapolyID:Mapoly0003s0283
Mp5g24430	1199.78	-0.419315	0.0982126	-4.26946	1.96e-05	6.69e-05	KEGG:K09835:crtISO, crtH, prolycopene isomerase [EC:5.2.1.13]; KOG:KOG4254:Phytoene desaturase, [H]; PANTHER:PTHR46313; Pfam:PF01593:Flavin containing amine oxidoreductase; SUPERFAMILY:SSF51905:FAD/NAD(P)-binding domain; TIGRFAM:TIGR02730:carot_isom: carotene isomerase; G3DSA:3.50.50.60; PTHR46313:SF3:PROLYCOPENE ISOMERASE, CHLOROPLASTIC; GO:0016117:carotenoid biosynthetic process; GO:0046608:carotenoid isomerase activity; GO:0016491:oxidoreductase activity; MapolyID:Mapoly0010s0015
Mp4g13230	2011.27	0.834629	0.195526	4.26863	1.97e-05	6.71e-05	SUPERFAMILY:SSF52047:RNI-like; SUPERFAMILY:SSF52540:P-loop containing nucleoside triphosphate hydrolases; Pfam:PF08477:Ras of Complex, Roc, domain of DAPkinase; G3DSA:3.40.50.300; PANTHER:PTHR47679:PROTEIN TORNADO 1; G3DSA:3.80.10.10:Ribonuclease Inhibitor
Mp4g12870	165.075	-0.991183	0.23235	-4.26591	1.99e-05	6.79e-05	G3DSA:3.80.10.10:Ribonuclease Inhibitor; SUPERFAMILY:SSF52047:RNI-like; PTHR13382:SF22:F-BOX PROTEIN SKIP14; PANTHER:PTHR13382:MITOCHONDRIAL ATP SYNTHASE COUPLING FACTOR B; MapolyID:Mapoly0138s0025
Mp8g06830	2901.4	0.36863	0.0864159	4.26576	1.99e-05	6.79e-05	KOG:KOG4224:Armadillo repeat protein VAC8 required for vacuole fusion, inheritance and cytosol-to-vacuole protein targeting, [U]; KOG:KOG4441:Proteins containing BTB/POZ and Kelch domains, involved in regulatory/signal transduction processes, C-term missing, [TR]; Pfam:PF00651:BTB/POZ domain; SMART:SM00185:arm_5; SMART:SM00225:BTB_4; G3DSA:1.25.10.10; ProSiteProfiles:PS50176:Armadillo/plakoglobin ARM repeat profile.; PANTHER:PTHR46710:ARM REPEAT PROTEIN INTERACTING WITH ABF2; ProSiteProfiles:PS50097:BTB domain profile.; Pfam:PF00514:Armadillo/beta-catenin-like repeat; SUPERFAMILY:SSF48371:ARM repeat; SUPERFAMILY:SSF54695:POZ domain; CDD:cd18504:BACK_ARIA_like; PTHR46710:SF1:ARM REPEAT PROTEIN INTERACTING WITH ABF2; GO:0005515:protein binding; MapolyID:Mapoly0013s0109
Mp4g14180	178.516	2.16842	0.508578	4.2637	2.01e-05	6.86e-05	KEGG:K00660:CHS, chalcone synthase [EC:2.3.1.74]; G3DSA:3.40.47.10; PIRSF:PIRSF000451:PKS_III; PANTHER:PTHR11877:HYDROXYMETHYLGLUTARYL-COA SYNTHASE; PTHR11877:SF14:CHALCONE SYNTHASE; SUPERFAMILY:SSF53901:Thiolase-like; Pfam:PF02797:Chalcone and stilbene synthases, C-terminal domain; CDD:cd00831:CHS_like; Pfam:PF00195:Chalcone and stilbene synthases, N-terminal domain; GO:0016747:transferase activity, transferring acyl groups other than amino-acyl groups; GO:0016746:transferase activity, transferring acyl groups; GO:0009058:biosynthetic process; MapolyID:Mapoly0070s0064
Mp8g12770	937.303	0.480828	0.112782	4.26336	2.01e-05	6.86e-05	Pfam:PF02485:Core-2/I-Branching enzyme; PTHR31042:SF1:OS04G0607100 PROTEIN; PANTHER:PTHR31042:CORE-2/I-BRANCHING BETA-1,6-N-ACETYLGLUCOSAMINYLTRANSFERASE FAMILY PROTEIN-RELATED; GO:0016757:transferase activity, transferring glycosyl groups; GO:0016020:membrane; MapolyID:Mapoly0083s0043
Mp1g14030	1508.66	0.54449	0.127758	4.26188	2.03e-05	6.91e-05	KOG:KOG0872:Sterol C5 desaturase, N-term missing, [I]; PTHR11863:SF185; Pfam:PF12076:WAX2 C-terminal domain; G3DSA:3.40.50.720; Pfam:PF04116:Fatty acid hydroxylase superfamily; PANTHER:PTHR11863:STEROL DESATURASE; SUPERFAMILY:SSF51735:NAD(P)-binding Rossmann-fold domains; GO:0008610:lipid biosynthetic process; GO:0016491:oxidoreductase activity; GO:0005506:iron ion binding; MapolyID:Mapoly0019s0173
Mp4g17790	184.08	-0.812542	0.190663	-4.26167	2.03e-05	6.91e-05	KEGG:K10882:EME1, MMS4, crossover junction endonuclease EME1 [EC:3.1.22.-]; MobiDBLite:consensus disorder prediction; G3DSA:3.40.50.10130; PTHR21077:SF5:METHYL METHANESULFONATE SENSITIVITY 4; Coils:Coil; G3DSA:1.10.150.670; PANTHER:PTHR21077:EME1 PROTEIN; GO:0006281:DNA repair; GO:0048476:Holliday junction resolvase complex; GO:0005634:nucleus; MapolyID:Mapoly0041s0060
Mp2g10480	1906.39	0.389395	0.0913753	4.26148	2.03e-05	6.92e-05	KEGG:K19729:GNAT3, guanine nucleotide-binding protein G(t) subunit alpha 3; KOG:KOG0082:G-protein alpha subunit (small G protein superfamily), [DT]; CDD:cd00066:G-alpha; G3DSA:1.10.400.10:GI Alpha 1; SUPERFAMILY:SSF47895:Transducin (alpha subunit), insertion domain; PTHR10218:SF333:GUANINE NUCLEOTIDE-BINDING PROTEIN ALPHA-1 SUBUNIT; SUPERFAMILY:SSF52540:P-loop containing nucleoside triphosphate hydrolases; PRINTS:PR00318:Alpha G protein (transducin) signature; PANTHER:PTHR10218:GTP-BINDING PROTEIN ALPHA SUBUNIT; SMART:SM00275:galpha_1; G3DSA:3.40.50.300; PRINTS:PR01242:Plant G protein alpha subunit signature; Pfam:PF00503:G-protein alpha subunit; ProSiteProfiles:PS51882:G-alpha domain profile.; GO:0003924:GTPase activity; GO:0007165:signal transduction; GO:0007186:G protein-coupled receptor signaling pathway; GO:0019001:guanyl nucleotide binding; GO:0001664:G protein-coupled receptor binding; GO:0005834:heterotrimeric G-protein complex; GO:0031683:G-protein beta/gamma-subunit complex binding; GO:0007188:adenylate cyclase-modulating G protein-coupled receptor signaling pathway; MapolyID:Mapoly0023s0017
Mp5g04010	27.0191	3.35129	0.786721	4.25982	2.05e-05	6.97e-05	KEGG:K00430:E1.11.1.7, peroxidase [EC:1.11.1.7]; G3DSA:1.10.520.10; PRINTS:PR00458:Haem peroxidase superfamily signature; ProSitePatterns:PS00435:Peroxidases proximal heme-ligand signature.; G3DSA:1.10.420.10:Peroxidase; SUPERFAMILY:SSF48113:Heme-dependent peroxidases; PRINTS:PR00461:Plant peroxidase signature; Pfam:PF00141:Peroxidase; CDD:cd00693:secretory_peroxidase; PANTHER:PTHR31235:PEROXIDASE 25-RELATED; PTHR31235:SF65:PEROXIDASE; ProSiteProfiles:PS50873:Plant heme peroxidase family profile.; GO:0006979:response to oxidative stress; GO:0020037:heme binding; GO:0004601:peroxidase activity; GO:0042744:hydrogen peroxide catabolic process; MapolyID:Mapoly0141s0009
Mp7g14540	571.015	0.698606	0.164061	4.25821	2.06e-05	7.02e-05	KEGG:K09843:CYP707A, (+)-abscisic acid 8'-hydroxylase [EC:1.14.14.137]; KOG:KOG0157:Cytochrome P450 CYP4/CYP19/CYP26 subfamilies, [QI]; G3DSA:1.10.630.10:Cytochrome p450; SUPERFAMILY:SSF48264:Cytochrome P450; PRINTS:PR00463:E-class P450 group I signature; PANTHER:PTHR24286:CYTOCHROME P450 26; ProSitePatterns:PS00086:Cytochrome P450 cysteine heme-iron ligand signature.; Pfam:PF00067:Cytochrome P450; PRINTS:PR00385:P450 superfamily signature; PTHR24286:SF220:ABSCISIC ACID 8'-HYDROXYLASE 2; GO:0016705:oxidoreductase activity, acting on paired donors, with incorporation or reduction of molecular oxygen; GO:0020037:heme binding; GO:0005506:iron ion binding; MapolyID:Mapoly0009s0139
Mp7g16910	2214.61	-0.382969	0.0899533	-4.25742	2.07e-05	7.04e-05	KOG:KOG2313:Stress-induced protein UVI31+, [T]; KOG:KOG4282:Transcription factor GT-2 and related proteins, contains trihelix DNA-binding/SANT domain, C-term missing, [K]; Coils:Coil; MobiDBLite:consensus disorder prediction; Pfam:PF01722:BolA-like protein; Pfam:PF13837:Myb/SANT-like DNA-binding domain; PANTHER:PTHR46230; SUPERFAMILY:SSF82657:BolA-like; G3DSA:3.30.300.90; MapolyID:Mapoly0051s0029; MPGENES:MpTRIHELIX19:transcription factor, Trihelix
Mp5g18370	658.854	0.462844	0.108724	4.25704	2.07e-05	7.05e-05	ProSiteProfiles:PS50090:Myb-like domain profile.; CDD:cd15489:PHD_SF; PANTHER:PTHR47863:RING/FYVE/PHD ZINC FINGER SUPERFAMILY PROTEIN; MobiDBLite:consensus disorder prediction; SMART:SM00249:PHD_3; Coils:Coil; PTHR47863:SF4:RING/FYVE/PHD ZINC FINGER SUPERFAMILY PROTEIN; G3DSA:1.10.10.60; SUPERFAMILY:SSF46689:Homeodomain-like; SUPERFAMILY:SSF57903:FYVE/PHD zinc finger; ProSitePatterns:PS01359:Zinc finger PHD-type signature.; G3DSA:3.30.40.10:Zinc/RING finger domain; ProSiteProfiles:PS50016:Zinc finger PHD-type profile.; CDD:cd11660:SANT_TRF; MapolyID:Mapoly0084s0085; MPGENES:Mp1R-MYB16:transcription factor, MYB
Mp6g00990	792.523	0.788493	0.185256	4.25624	2.08e-05	7.07e-05	MobiDBLite:consensus disorder prediction; PANTHER:PTHR33095; PTHR33095:SF77; MapolyID:Mapoly0052s0105
Mp5g12060	625.188	0.519664	0.122111	4.25566	2.08e-05	7.09e-05	KOG:KOG0620:Glucose-repressible alcohol dehydrogenase transcriptional effector CCR4 and related proteins, [K]; MobiDBLite:consensus disorder prediction; Pfam:PF03372:Endonuclease/Exonuclease/phosphatase family; PTHR12121:SF85:CARBON CATABOLITE REPRESSOR PROTEIN 4 HOMOLOG 6; PANTHER:PTHR12121:CARBON CATABOLITE REPRESSOR PROTEIN 4; SUPERFAMILY:SSF56219:DNase I-like; MapolyID:Mapoly0143s0035
Mp4g15320	223.033	-0.984917	0.231441	-4.25559	2.08e-05	7.09e-05	KEGG:K23504:SERAC1, protein SERAC1; KOG:KOG2029:Uncharacterized conserved protein, N-term missing, [S]; G3DSA:3.40.50.1820; PANTHER:PTHR48187; SUPERFAMILY:SSF53474:alpha/beta-Hydrolases; MobiDBLite:consensus disorder prediction; MapolyID:Mapoly0119s0056
Mp8g08900	574.433	-0.715647	0.168193	-4.25491	2.09e-05	7.11e-05	KOG:KOG0519:Sensory transduction histidine kinase, N-term missing, [T]; Coils:Coil; CDD:cd16922:HATPase_EvgS-ArcB-TorS-like; PRINTS:PR00344:Bacterial sensor protein C-terminal signature; Pfam:PF05231:MASE1; Pfam:PF00072:Response regulator receiver domain; SMART:SM00448:REC_2; CDD:cd00082:HisKA; G3DSA:3.40.50.2300; MobiDBLite:consensus disorder prediction; G3DSA:1.10.287.130; Pfam:PF00512:His Kinase A (phospho-acceptor) domain; ProSiteProfiles:PS50109:Histidine kinase domain profile.; ProSiteProfiles:PS50110:Response regulatory domain profile.; SUPERFAMILY:SSF52172:CheY-like; CDD:cd17546:REC_hyHK_CKI1_RcsC-like; Pfam:PF02518:Histidine kinase-, DNA gyrase B-, and HSP90-like ATPase; SUPERFAMILY:SSF55874:ATPase domain of HSP90 chaperone/DNA topoisomerase II/histidine kinase; SMART:SM00387:HKATPase_4; SUPERFAMILY:SSF47384:Homodimeric domain of signal transducing histidine kinase; SMART:SM00388:HisKA_10; PANTHER:PTHR45530:SENSORY TRANSDUCTION HISTIDINE KINASE; GO:0016772:transferase activity, transferring phosphorus-containing groups; GO:0007165:signal transduction; GO:0000155:phosphorelay sensor kinase activity; GO:0016310:phosphorylation; GO:0000160:phosphorelay signal transduction system; MapolyID:Mapoly0063s0029
Mp8g17210	1005.75	-0.56148	0.131996	-4.25378	2.1e-05	7.14e-05	KEGG:K14538:NUG1, GNL3, nuclear GTP-binding protein; KOG:KOG2484:GTPase, [R]; PRINTS:PR00326:GTP1/OBG GTP-binding protein family signature; Pfam:PF08701:GNL3L/Grn1 putative GTPase; Coils:Coil; CDD:cd04178:Nucleostemin_like; Pfam:PF01926:50S ribosome-binding GTPase; MobiDBLite:consensus disorder prediction; G3DSA:1.10.1580.10; G3DSA:3.40.50.300; SUPERFAMILY:SSF52540:P-loop containing nucleoside triphosphate hydrolases; PANTHER:PTHR11089:GTP-BINDING PROTEIN-RELATED; ProSiteProfiles:PS51721:Circularly permuted (CP)-type guanine nucleotide-binding (G) domain profile.; PTHR11089:SF30:GUANINE NUCLEOTIDE-BINDING PROTEIN-LIKE 3 HOMOLOG; GO:0005525:GTP binding; MapolyID:Mapoly0030s0053
Mp2g13030	848.464	0.485706	0.114212	4.25266	2.11e-05	7.18e-05	ProSiteProfiles:PS51375:Pentatricopeptide (PPR) repeat profile.; PANTHER:PTHR47932:ATPASE EXPRESSION PROTEIN 3; Pfam:PF01535:PPR repeat; G3DSA:1.25.40.10; PTHR47932:SF44:ATPASE EXPRESSION PROTEIN 3; SUPERFAMILY:SSF81901:HCP-like; TIGRFAM:TIGR00756:PPR: pentatricopeptide repeat domain; Pfam:PF12854:PPR repeat; Pfam:PF13041:PPR repeat family; Pfam:PF13812:Pentatricopeptide repeat domain; GO:0005515:protein binding; MapolyID:Mapoly0026s0069; MPGENES:MpPPR_21:Pentatricopeptide repeat proteins
Mp6g09720	2116.69	-0.379713	0.0893015	-4.25203	2.12e-05	7.2e-05	KOG:KOG4626:O-linked N-acetylglucosamine transferase OGT, C-term missing, [GOT]; ProSiteProfiles:PS50222:EF-hand calcium-binding domain profile.; CDD:cd02249:ZZ; ProSiteProfiles:PS50005:TPR repeat profile.; MobiDBLite:consensus disorder prediction; Pfam:PF13202:EF hand; ProSiteProfiles:PS50293:TPR repeat region circular profile.; SUPERFAMILY:SSF47473:EF-hand; G3DSA:1.10.238.10; G3DSA:1.25.40.10; Coils:Coil; PANTHER:PTHR45081:EF HAND FAMILY PROTEIN, PUTATIVE, EXPRESSED-RELATED; G3DSA:3.30.60.90; SMART:SM00291:zz_5; ProSitePatterns:PS00018:EF-hand calcium-binding domain.; PTHR45081:SF1:EF HAND FAMILY PROTEIN, PUTATIVE, EXPRESSED-RELATED; SMART:SM00028:tpr_5; SUPERFAMILY:SSF48452:TPR-like; SMART:SM00054:efh_1; Pfam:PF13432:Tetratricopeptide repeat; GO:0008270:zinc ion binding; GO:0005515:protein binding; GO:0005509:calcium ion binding; MapolyID:Mapoly0016s0016
Mp7g01780	17.5773	3.48208	0.819276	4.25019	2.14e-05	7.26e-05	MapolyID:Mapoly0099s0051
Mp3g13140	569.088	0.540834	0.127278	4.24923	2.15e-05	7.28e-05	KOG:KOG0553:TPR repeat-containing protein, C-term missing, [R]; SMART:SM00028:tpr_5; SUPERFAMILY:SSF48452:TPR-like; G3DSA:1.25.40.10; PANTHER:PTHR15544:OSMOSIS RESPONSIVE FACTOR; ProSiteProfiles:PS50293:TPR repeat region circular profile.; ProSiteProfiles:PS50005:TPR repeat profile.; GO:0005515:protein binding; MapolyID:Mapoly0050s0106
Mp2g02390	599.349	-0.482101	0.113517	-4.24693	2.17e-05	7.36e-05	KEGG:K03654:recQ, ATP-dependent DNA helicase RecQ [EC:3.6.4.12]; KOG:KOG0351:ATP-dependent DNA helicase, N-term missing, [L]; SUPERFAMILY:SSF46785:"Winged helix" DNA-binding domain; G3DSA:3.40.50.300; TIGRFAM:TIGR00614:recQ_fam: ATP-dependent DNA helicase, RecQ family; CDD:cd17920:DEXHc_RecQ; G3DSA:1.10.150.80; ProSiteProfiles:PS51192:Superfamilies 1 and 2 helicase ATP-binding type-1 domain profile.; Pfam:PF09382:RQC domain; CDD:cd18794:SF2_C_RecQ; Pfam:PF00270:DEAD/DEAH box helicase; SMART:SM00956:RQC_2; MobiDBLite:consensus disorder prediction; ProSiteProfiles:PS50967:HRDC domain profile.; PANTHER:PTHR13710:DNA HELICASE RECQ FAMILY MEMBER; SMART:SM00341:hrdc7; Pfam:PF00271:Helicase conserved C-terminal domain; SMART:SM00487:ultradead3; Pfam:PF14493:Helix-turn-helix domain; G3DSA:1.10.10.10:""winged helix"" repressor DNA binding domain; Pfam:PF00570:HRDC domain; SUPERFAMILY:SSF52540:P-loop containing nucleoside triphosphate hydrolases; SMART:SM00490:helicmild6; Pfam:PF16124:RecQ zinc-binding; SUPERFAMILY:SSF47819:HRDC-like; ProSiteProfiles:PS51194:Superfamilies 1 and 2 helicase C-terminal domain profile.; PTHR13710:SF120:WERNER SYNDROME ATP-DEPENDENT HELICASE; GO:0006281:DNA repair; GO:0004386:helicase activity; GO:0003676:nucleic acid binding; GO:0044237:cellular metabolic process; GO:0006310:DNA recombination; GO:0043138:3'-5' DNA helicase activity; GO:0006260:DNA replication; GO:0000166:nucleotide binding; GO:0005524:ATP binding; MapolyID:Mapoly0130s0046
Mp2g15140	1255.21	0.367372	0.0865105	4.24656	2.17e-05	7.37e-05	KEGG:K20292:COG5, conserved oligomeric Golgi complex subunit 5; KOG:KOG2211:Predicted Golgi transport complex 1 protein, [U]; PANTHER:PTHR13228:CONSERVED OLIGOMERIC GOLGI COMPLEX COMPONENT 5; MobiDBLite:consensus disorder prediction; Pfam:PF10392:Golgi transport complex subunit 5; GO:0006891:intra-Golgi vesicle-mediated transport; GO:0017119:Golgi transport complex; MapolyID:Mapoly0082s0010
Mp3g10200	280.818	1.12099	0.26401	4.246	2.18e-05	7.39e-05	MobiDBLite:consensus disorder prediction; PTHR33872:SF2:DNA POLYMERASE EPSILON CATALYTIC SUBUNIT A; PANTHER:PTHR33872:DNA POLYMERASE EPSILON CATALYTIC SUBUNIT A; MapolyID:Mapoly0085s0007
Mp6g09040	871.236	-0.528649	0.124512	-4.24575	2.18e-05	7.39e-05	KOG:KOG1716:Dual specificity phosphatase, N-term missing, C-term missing, [V]; KOG:KOG1616:Protein involved in Snf1 protein kinase complex assembly, N-term missing, C-term missing, [G]; ProSiteProfiles:PS50056:Tyrosine specific protein phosphatases family profile.; G3DSA:3.90.190.10:Protein tyrosine phosphatase superfamily; SUPERFAMILY:SSF81296:E set domains; Pfam:PF00782:Dual specificity phosphatase, catalytic domain; PTHR47661:SF2:PHOSPHOGLUCAN PHOSPHATASE LSF1, CHLOROPLASTIC; G3DSA:2.60.40.10:Immunoglobulins; CDD:cd02859:E_set_AMPKbeta_like_N; SMART:SM00195:dsp_5; CDD:cd14526:DSP_laforin-like; ProSiteProfiles:PS50054:Dual specificity protein phosphatase family profile.; SUPERFAMILY:SSF52799:(Phosphotyrosine protein) phosphatases II; Pfam:PF16561:Glycogen recognition site of AMP-activated protein kinase; PANTHER:PTHR47661:PHOSPHOGLUCAN PHOSPHATASE LSF1, CHLOROPLASTIC; GO:0006470:protein dephosphorylation; GO:0008138:protein tyrosine/serine/threonine phosphatase activity; GO:0016791:phosphatase activity; GO:0005983:starch catabolic process; GO:0016311:dephosphorylation; MapolyID:Mapoly0060s0015
Mp3g06570	343.112	1.16345	0.274053	4.24534	2.18e-05	7.4e-05	KOG:KOG1924:RhoA GTPase effector DIA/Diaphanous, N-term missing, C-term missing, [TZ]; MobiDBLite:consensus disorder prediction; PANTHER:PTHR36586:PROLINE-RICH EXTENSIN-LIKE; Pfam:PF14368:Probable lipid transfer; PTHR36586:SF25:EXTENSIN-2-LIKE; G3DSA:1.10.110.10; SUPERFAMILY:SSF47699:Bifunctional inhibitor/lipid-transfer protein/seed storage 2S albumin; Pfam:PF04554:Extensin-like region; GO:0005199:structural constituent of cell wall; GO:0009664:plant-type cell wall organization; MapolyID:Mapoly0006s0126
Mp8g07480	611.632	0.472267	0.111266	4.24449	2.19e-05	7.43e-05	MobiDBLite:consensus disorder prediction; PANTHER:PTHR21669:CAPZ-INTERACTING PROTEIN AND RELATED PROTEINS; PTHR21669:SF1:WASH COMPLEX SUBUNIT 2A-RELATED; MapolyID:Mapoly0013s0045
Mp4g14870	120.49	1.34422	0.316929	4.24138	2.22e-05	7.53e-05	KOG:KOG4744:Uncharacterized conserved protein, N-term missing, [S]; MobiDBLite:consensus disorder prediction; G3DSA:1.20.120.20:Apolipoprotein; MapolyID:Mapoly0119s0009
Mp4g17290	348.746	0.777651	0.183358	4.24115	2.22e-05	7.54e-05	MobiDBLite:consensus disorder prediction; PTHR36759:SF1:DYNEIN BETA CHAIN, CILIARY PROTEIN; PANTHER:PTHR36759:DYNEIN BETA CHAIN, CILIARY PROTEIN; MapolyID:Mapoly0041s0011
Mp1g14760	646.216	0.474528	0.111891	4.24097	2.23e-05	7.54e-05	KEGG:K18208:RNLS, renalase [EC:1.6.3.5]; G3DSA:3.50.50.60; Pfam:PF13450:NAD(P)-binding Rossmann-like domain; G3DSA:3.90.660.10; PANTHER:PTHR16128:FAD/NAD(P)-BINDING OXIDOREDUCTASE FAMILY PROTEIN; Pfam:PF01593:Flavin containing amine oxidoreductase; PTHR16128:SF5:FAD/NAD(P)-BINDING OXIDOREDUCTASE FAMILY PROTEIN; SUPERFAMILY:SSF51905:FAD/NAD(P)-binding domain; GO:0016491:oxidoreductase activity; MapolyID:Mapoly0153s0014
Mp6g11470	4178.63	-0.318751	0.0751759	-4.24007	2.23e-05	7.57e-05	KEGG:K00164:OGDH, sucA, 2-oxoglutarate dehydrogenase E1 component [EC:1.2.4.2]; KOG:KOG0450:2-oxoglutarate dehydrogenase, E1 subunit, [G]; Pfam:PF00676:Dehydrogenase E1 component; SUPERFAMILY:SSF52518:Thiamin diphosphate-binding fold (THDP-binding); SMART:SM00861:Transket_pyr_3; Pfam:PF16870:2-oxoglutarate dehydrogenase C-terminal; G3DSA:3.40.50.11610; PANTHER:PTHR23152:2-OXOGLUTARATE DEHYDROGENASE; PIRSF:PIRSF000157:Oxoglu_dh_E1; TIGRFAM:TIGR00239:2oxo_dh_E1: oxoglutarate dehydrogenase (succinyl-transferring), E1 component; PTHR23152:SF26:2-OXOGLUTARATE DEHYDROGENASE, MITOCHONDRIAL-LIKE; G3DSA:3.40.50.12470; CDD:cd02016:TPP_E1_OGDC_like; Pfam:PF16078:2-oxoglutarate dehydrogenase N-terminus; G3DSA:3.40.50.970; Pfam:PF02779:Transketolase, pyrimidine binding domain; G3DSA:1.10.287.1150:TPP helical domain; GO:0030976:thiamine pyrophosphate binding; GO:0016624:oxidoreductase activity, acting on the aldehyde or oxo group of donors, disulfide as acceptor; GO:0004591:oxoglutarate dehydrogenase (succinyl-transferring) activity; GO:0006099:tricarboxylic acid cycle; MapolyID:Mapoly0016s0186
Mp1g25770	1274.76	0.47712	0.112545	4.23937	2.24e-05	7.59e-05	KEGG:K11796:TRPC4AP, Trpc4-associated protein; PANTHER:PTHR31743:TRANSIENT RECEPTOR POTENTIAL CHANNEL 4-ASSOCIATED PROTEIN TCPC4AP; Pfam:PF12463:Protein of unknown function (DUF3689); GO:0031464:Cul4A-RING E3 ubiquitin ligase complex; GO:0006511:ubiquitin-dependent protein catabolic process; MapolyID:Mapoly0002s0299
Mp6g09120	402.239	0.590613	0.139324	4.23913	2.24e-05	7.6e-05	KEGG:K19517:MIK, 1D-myo-inositol 3-kinase [EC:2.7.1.64]; KOG:KOG2855:Ribokinase, [G]; Pfam:PF00294:pfkB family carbohydrate kinase; PANTHER:PTHR43085:HEXOKINASE FAMILY MEMBER; ProSitePatterns:PS00584:pfkB family of carbohydrate kinases signature 2.; G3DSA:3.40.1190.20; PTHR43085:SF13:INOSITOL 3-KINASE; SUPERFAMILY:SSF53613:Ribokinase-like; GO:0005524:ATP binding; GO:0010264:myo-inositol hexakisphosphate biosynthetic process; GO:0019140:inositol 3-kinase activity; GO:0016773:phosphotransferase activity, alcohol group as acceptor; MapolyID:Mapoly0060s0007
Mp2g00200	1054.99	0.468464	0.110523	4.2386	2.25e-05	7.62e-05	KEGG:K15289:SLC35F5, solute carrier family 35, member F5; KOG:KOG2765:Predicted membrane protein, [S]; Pfam:PF00892:EamA-like transporter family; MobiDBLite:consensus disorder prediction; PANTHER:PTHR23051:SOLUTE CARRIER FAMILY 35, MEMBER F5; SUPERFAMILY:SSF103481:Multidrug resistance efflux transporter EmrE; PTHR23051:SF0:SOLUTE CARRIER FAMILY 35 MEMBER F5; GO:0016021:integral component of membrane; GO:0016020:membrane; MapolyID:Mapoly0028s0131
Mp8g05200	193.884	0.872301	0.205804	4.2385	2.25e-05	7.62e-05	KOG:KOG0198:MEKK and related serine/threonine protein kinases, [T]; KOG:KOG1214:Nidogen and related basement membrane protein proteins, N-term missing, C-term missing, [MW]; SMART:SM00181:egf_5; G3DSA:3.30.200.20:Phosphorylase Kinase, domain 1; ProSitePatterns:PS00108:Serine/Threonine protein kinases active-site signature.; SMART:SM00220:serkin_6; G3DSA:1.10.510.10:Transferase(Phosphotransferase) domain 1; PANTHER:PTHR27005:WALL-ASSOCIATED RECEPTOR KINASE-LIKE 21; CDD:cd00054:EGF_CA; ProSitePatterns:PS00107:Protein kinases ATP-binding region signature.; ProSiteProfiles:PS50011:Protein kinase domain profile.; PTHR27005:SF323:WALL-ASSOCIATED RECEPTOR KINASE-LIKE 16-RELATED; SUPERFAMILY:SSF56112:Protein kinase-like (PK-like); CDD:cd14066:STKc_IRAK; Pfam:PF13947:Wall-associated receptor kinase galacturonan-binding; ProSiteProfiles:PS50026:EGF-like domain profile.; G3DSA:2.10.25.10:Laminin; SMART:SM00179:egfca_6; Pfam:PF00069:Protein kinase domain; GO:0004672:protein kinase activity; GO:0006468:protein phosphorylation; GO:0030247:polysaccharide binding; GO:0005509:calcium ion binding; GO:0005524:ATP binding; MapolyID:Mapoly0081s0021
Mp4g10200	538.447	0.608724	0.143657	4.23733	2.26e-05	7.65e-05	MobiDBLite:consensus disorder prediction; Coils:Coil; MapolyID:Mapoly0011s0007
Mp4g23670	1459.79	0.395015	0.0932229	4.23731	2.26e-05	7.65e-05	KEGG:K03165:TOP3, DNA topoisomerase III [EC:5.6.2.1]; MobiDBLite:consensus disorder prediction; PANTHER:PTHR33248:ZINC ION-BINDING PROTEIN; Coils:Coil; MapolyID:Mapoly0020s0130
Mp4g15820	861.347	0.597062	0.140969	4.23542	2.28e-05	7.72e-05	ProSiteProfiles:PS51257:Prokaryotic membrane lipoprotein lipid attachment site profile.; PANTHER:PTHR35759:BNAA09G03860D PROTEIN; MapolyID:Mapoly0054s0047
Mp3g03820	2442.68	0.408379	0.096436	4.23471	2.29e-05	7.74e-05	KEGG:K13523:AGPAT3_4, lysophosphatidic acid acyltransferase / lysophosphatidylinositol acyltransferase [EC:2.3.1.51 2.3.1.-]; KOG:KOG1505:Lysophosphatidic acid acyltransferase LPAAT and related acyltransferases, [I]; MobiDBLite:consensus disorder prediction; PTHR10983:SF55:1-ACYL-SN-GLYCEROL-3-PHOSPHATE ACYLTRANSFERASE 3; SMART:SM00563:plsc_2; Pfam:PF16076:Acyltransferase C-terminus; SUPERFAMILY:SSF69593:Glycerol-3-phosphate (1)-acyltransferase; Pfam:PF01553:Acyltransferase; PANTHER:PTHR10983:1-ACYLGLYCEROL-3-PHOSPHATE ACYLTRANSFERASE-RELATED; CDD:cd07990:LPLAT_LCLAT1-like; GO:0016746:transferase activity, transferring acyl groups; MapolyID:Mapoly0022s0149
Mp2g24120	764.146	0.696702	0.164559	4.23376	2.3e-05	7.77e-05	KEGG:K06642:PRKDC, DNA-dependent protein kinase catalytic subunit [EC:2.7.11.1]; KOG:KOG0891:DNA-dependent protein kinase, N-term missing, [L]; KOG:KOG0889:Histone acetyltransferase SAGA, TRRAP/TRA1 component, PI-3 kinase superfamily, N-term missing, [TBLD]; SMART:SM01344:NUC194_2; ProSiteProfiles:PS51190:FATC domain profile.; ProSiteProfiles:PS50290:Phosphatidylinositol 3- and 4-kinases family profile.; SUPERFAMILY:SSF56112:Protein kinase-like (PK-like); CDD:cd05172:PIKKc_DNA-PK; Pfam:PF02259:FAT domain; ProSiteProfiles:PS51189:FAT domain profile.; SUPERFAMILY:SSF48371:ARM repeat; PTHR11139:SF68:DNA-DEPENDENT PROTEIN KINASE CATALYTIC SUBUNIT; MobiDBLite:consensus disorder prediction; PANTHER:PTHR11139:ATAXIA TELANGIECTASIA MUTATED ATM -RELATED; Coils:Coil; SMART:SM00146:pi3k_hr1_6; ProSiteProfiles:PS50005:TPR repeat profile.; G3DSA:3.30.1010.10; Pfam:PF08163:NUC194 domain; Pfam:PF02260:FATC domain; Pfam:PF00454:Phosphatidylinositol 3- and 4-kinase; G3DSA:1.10.1070.11; SMART:SM01343:FATC_2; GO:0006281:DNA repair; GO:0004677:DNA-dependent protein kinase activity; GO:0016301:kinase activity; GO:0006303:double-strand break repair via nonhomologous end joining; GO:0005515:protein binding; GO:0005634:nucleus; GO:0003677:DNA binding; GO:0005524:ATP binding; MapolyID:Mapoly0069s0061
Mp1g22010	1122.45	0.590039	0.139386	4.23312	2.3e-05	7.79e-05	KOG:KOG1515:Arylacetamide deacetylase, [V]; Pfam:PF07859:alpha/beta hydrolase fold; ProSitePatterns:PS01173:Lipolytic enzymes "G-D-X-G" family, putative histidine active site.; PTHR23024:SF211:CARBOXYLESTERASE 11-RELATED; PANTHER:PTHR23024:ARYLACETAMIDE DEACETYLASE; SUPERFAMILY:SSF53474:alpha/beta-Hydrolases; GO:0016787:hydrolase activity; MapolyID:Mapoly0001s0537; MPGENES:MpGID1L1:putative class I carboxyesterase
Mp2g16140	665.842	-0.697736	0.164848	-4.23261	2.31e-05	7.81e-05	KOG:KOG2820:FAD-dependent oxidoreductase, [R]; G3DSA:3.50.50.60; Pfam:PF01266:FAD dependent oxidoreductase; PANTHER:PTHR10961:PEROXISOMAL SARCOSINE OXIDASE; SUPERFAMILY:SSF51905:FAD/NAD(P)-binding domain; PTHR10961:SF10; G3DSA:3.30.9.10; GO:0016491:oxidoreductase activity; MapolyID:Mapoly0122s0049
Mp1g10290	1592.62	0.503323	0.118988	4.23003	2.34e-05	7.9e-05	KOG:KOG4822:Predicted nuclear membrane protein involved in mRNA transport and sex determination via splicing modulation, C-term missing, [AT]; KOG:KOG1984:Vesicle coat complex COPII, subunit SFB3, C-term missing, [U]; MobiDBLite:consensus disorder prediction; PANTHER:PTHR23185:UNCHARACTERIZED; Coils:Coil; Pfam:PF15912:Virilizer, N-terminal; MapolyID:Mapoly0014s0197
Mp7g17320	378.854	-0.657047	0.155365	-4.22906	2.35e-05	7.93e-05	KOG:KOG2914:Predicted haloacid-halidohydrolase and related hydrolases, [R]; PTHR47858:SF2:HALOACID DEHALOGENASE-LIKE HYDROLASE (HAD) SUPERFAMILY PROTEIN; SUPERFAMILY:SSF56784:HAD-like; TIGRFAM:TIGR01509:HAD-SF-IA-v3: HAD hydrolase, family IA, variant 3; MobiDBLite:consensus disorder prediction; G3DSA:1.10.150.240:Putative phosphatase, domain 2; CDD:cd07505:HAD_BPGM-like; PANTHER:PTHR47858:HALOACID DEHALOGENASE-LIKE HYDROLASE (HAD) SUPERFAMILY PROTEIN; Pfam:PF13419:Haloacid dehalogenase-like hydrolase; G3DSA:3.40.50.1000; GO:0016787:hydrolase activity; MapolyID:Mapoly0051s0069
Mp6g06620	2554.33	-0.344099	0.0813703	-4.22881	2.35e-05	7.93e-05	KEGG:K03035:PSMD12, RPN5, 26S proteasome regulatory subunit N5; KOG:KOG1498:26S proteasome regulatory complex, subunit RPN5/PSMD12, [O]; PANTHER:PTHR10855:26S PROTEASOME NON-ATPASE REGULATORY SUBUNIT 12/COP9 SIGNALOSOME COMPLEX SUBUNIT 4; SMART:SM00753:motif in proteasome subunits, Int-6, Nip-1 and TRIP-15; PTHR10855:SF9:26S PROTEASOME NON-ATPASE REGULATORY SUBUNIT 12 HOMOLOG A-LIKE; ProSiteProfiles:PS50250:PCI domain profile.; G3DSA:1.10.10.10:""winged helix"" repressor DNA binding domain; Pfam:PF18098:26S proteasome regulatory subunit RPN5 C-terminal domain; Pfam:PF01399:PCI domain; SUPERFAMILY:SSF46785:"Winged helix" DNA-binding domain; SMART:SM00088:PINT_4; MapolyID:Mapoly0173s0007
Mp2g21520	807.925	-1.07808	0.254949	-4.22862	2.35e-05	7.94e-05	KEGG:K08235:E2.4.1.207, xyloglucan:xyloglucosyl transferase [EC:2.4.1.207]; ProSiteProfiles:PS51762:Glycosyl hydrolases family 16 (GH16) domain profile.; Pfam:PF06955:Xyloglucan endo-transglycosylase (XET) C-terminus; PIRSF:PIRSF005604:EndGlu_transf; PANTHER:PTHR31062:XYLOGLUCAN ENDOTRANSGLUCOSYLASE/HYDROLASE PROTEIN 8-RELATED; Pfam:PF00722:Glycosyl hydrolases family 16; CDD:cd02176:GH16_XET; ProSitePatterns:PS01034:Glycosyl hydrolases family 16 active sites.; PTHR31062:SF243:XYLOGLUCAN ENDOTRANSGLUCOSYLASE/HYDROLASE PROTEIN 5-RELATED; SUPERFAMILY:SSF49899:Concanavalin A-like lectins/glucanases; G3DSA:2.60.120.200; GO:0016762:xyloglucan:xyloglucosyl transferase activity; GO:0004553:hydrolase activity, hydrolyzing O-glycosyl compounds; GO:0006073:cellular glucan metabolic process; GO:0010411:xyloglucan metabolic process; GO:0042546:cell wall biogenesis; GO:0048046:apoplast; GO:0005975:carbohydrate metabolic process; GO:0005618:cell wall; MapolyID:Mapoly0040s0062
Mp6g01020	286.217	0.726362	0.171778	4.22849	2.35e-05	7.94e-05	MobiDBLite:consensus disorder prediction; MapolyID:Mapoly0052s0102
Mp4g00610	1523.72	-0.463549	0.109632	-4.22823	2.36e-05	7.95e-05	KEGG:K01823:idi, IDI, isopentenyl-diphosphate Delta-isomerase [EC:5.3.3.2]; KOG:KOG0142:Isopentenyl pyrophosphate:dimethylallyl pyrophosphate isomerase, [Q]; CDD:cd02885:IPP_Isomerase; SUPERFAMILY:SSF55811:Nudix; PANTHER:PTHR10885:ISOPENTENYL-DIPHOSPHATE DELTA-ISOMERASE; TIGRFAM:TIGR02150:IPP_isom_1: isopentenyl-diphosphate delta-isomerase; G3DSA:3.90.79.10:Nucleoside Triphosphate Pyrophosphohydrolase; PTHR10885:SF15:OS05G0413400 PROTEIN; ProSiteProfiles:PS51462:Nudix hydrolase domain profile.; Pfam:PF00293:NUDIX domain; GO:0004452:isopentenyl-diphosphate delta-isomerase activity; GO:0008299:isoprenoid biosynthetic process; GO:0016787:hydrolase activity; MapolyID:Mapoly0066s0080
Mp3g06890	15.3591	6.27089	1.48448	4.22429	2.4e-05	8.09e-05	KOG:KOG0583:Serine/threonine protein kinase, C-term missing, [T]; PTHR43895:SF32:CALCIUM/CALMODULIN-DEPENDENT PROTEIN KINASE KINASE; SUPERFAMILY:SSF56112:Protein kinase-like (PK-like); SMART:SM00220:serkin_6; MobiDBLite:consensus disorder prediction; Pfam:PF00069:Protein kinase domain; G3DSA:1.10.510.10:Transferase(Phosphotransferase) domain 1; ProSiteProfiles:PS50011:Protein kinase domain profile.; PANTHER:PTHR43895; GO:0004672:protein kinase activity; GO:0006468:protein phosphorylation; GO:0005524:ATP binding; MapolyID:Mapoly0006s0157
Mp1g03600	547.297	0.606162	0.143503	4.22404	2.4e-05	8.09e-05	KEGG:K09602:OTUB1, ubiquitin thioesterase protein OTUB1 [EC:3.4.19.12]; KOG:KOG3991:Uncharacterized conserved protein, [S]; MobiDBLite:consensus disorder prediction; Pfam:PF10275:Peptidase C65 Otubain; ProSiteProfiles:PS50802:OTU domain profile.; G3DSA:3.30.200.60; PANTHER:PTHR12931:UBIQUITIN THIOLESTERASE PROTEIN OTUB; G3DSA:1.20.1300.20; SUPERFAMILY:SSF54001:Cysteine proteinases; PTHR12931:SF30:UBIQUITIN THIOESTERASE; MapolyID:Mapoly0005s0248
Mp5g04320	745.428	-2.15959	0.511263	-4.22404	2.4e-05	8.09e-05	KEGG:K00430:E1.11.1.7, peroxidase [EC:1.11.1.7]; ProSitePatterns:PS00435:Peroxidases proximal heme-ligand signature.; PRINTS:PR00461:Plant peroxidase signature; PTHR31235:SF341:PEROXIDASE; PANTHER:PTHR31235:PEROXIDASE 25-RELATED; ProSitePatterns:PS00436:Peroxidases active site signature.; SUPERFAMILY:SSF48113:Heme-dependent peroxidases; Pfam:PF00141:Peroxidase; G3DSA:1.10.420.10:Peroxidase; PRINTS:PR00458:Haem peroxidase superfamily signature; CDD:cd00693:secretory_peroxidase; G3DSA:1.10.520.10; ProSiteProfiles:PS50873:Plant heme peroxidase family profile.; GO:0006979:response to oxidative stress; GO:0020037:heme binding; GO:0004601:peroxidase activity; GO:0042744:hydrogen peroxide catabolic process; MapolyID:Mapoly0243s0001
Mp1g25050	1526.71	-0.436479	0.103402	-4.22118	2.43e-05	8.19e-05	KEGG:K14794:RRP12, ribosomal RNA-processing protein 12; KOG:KOG1248:Uncharacterized conserved protein, [S]; MobiDBLite:consensus disorder prediction; PTHR21576:SF2:RRP12-LIKE PROTEIN; SUPERFAMILY:SSF48371:ARM repeat; PANTHER:PTHR21576:UNCHARACTERIZED NODULIN-LIKE PROTEIN; Pfam:PF08161:NUC173 domain; G3DSA:1.25.10.10; MapolyID:Mapoly0061s0020
Mp3g16460	234.454	-0.900636	0.213408	-4.22025	2.44e-05	8.23e-05	ProSiteProfiles:PS50181:F-box domain profile.; SUPERFAMILY:SSF81383:F-box domain; SMART:SM00256:fbox_2; G3DSA:1.20.1280.50; Pfam:PF12937:F-box-like; PANTHER:PTHR46301:F-BOX/KELCH-REPEAT PROTEIN; SUPERFAMILY:SSF50965:Galactose oxidase, central domain; GO:0005515:protein binding; MapolyID:Mapoly0004s0025
Mp2g18930	247.33	0.805471	0.190935	4.21855	2.46e-05	8.29e-05	ProSiteProfiles:PS51462:Nudix hydrolase domain profile.; CDD:cd02883:Nudix_Hydrolase; SUPERFAMILY:SSF55811:Nudix; G3DSA:3.90.79.10:Nucleoside Triphosphate Pyrophosphohydrolase; PANTHER:PTHR31835:URIDINE DIPHOSPHATE GLUCOSE PYROPHOSPHATASE; GO:0016787:hydrolase activity; MapolyID:Mapoly0128s0008
Mp2g10160	2102.74	-0.417358	0.0989454	-4.21806	2.46e-05	8.3e-05	KEGG:K06119:SQD2, sulfoquinovosyltransferase [EC:2.4.1.-]; KOG:KOG1111:N-acetylglucosaminyltransferase complex, subunit PIG-A/SPT14, required for phosphatidylinositol biosynthesis/Sulfolipid synthase, [MOI]; SUPERFAMILY:SSF53756:UDP-Glycosyltransferase/glycogen phosphorylase; Pfam:PF00534:Glycosyl transferases group 1; PTHR45947:SF6:GROUP 1 FAMILY GLYCOSYLTRANSFERASE; Pfam:PF13439:Glycosyltransferase Family 4; G3DSA:3.40.50.2000:Glycogen Phosphorylase B,; PANTHER:PTHR45947:SULFOQUINOVOSYL TRANSFERASE SQD2; CDD:cd03814:GT4-like; GO:0016757:transferase activity, transferring glycosyl groups; MapolyID:Mapoly0129s0040
Mp4g02000	207.192	1.35632	0.321601	4.2174	2.47e-05	8.33e-05	Coils:Coil; MobiDBLite:consensus disorder prediction; PTHR33801:SF7:ABSCISIC STRESS-RIPENING PROTEIN 5; Pfam:PF02496:ABA/WDS induced protein; PANTHER:PTHR33801:ABSCISIC STRESS-RIPENING PROTEIN 5; MapolyID:Mapoly0741s0001
Mp3g12730	41.3258	2.30403	0.546338	4.21721	2.47e-05	8.33e-05	KOG:KOG0603:Ribosomal protein S6 kinase, [T]; SMART:SM00220:serkin_6; G3DSA:1.10.510.10:Transferase(Phosphotransferase) domain 1; ProSiteProfiles:PS50011:Protein kinase domain profile.; SUPERFAMILY:SSF56112:Protein kinase-like (PK-like); Pfam:PF00069:Protein kinase domain; CDD:cd00180:PKc; PANTHER:PTHR24347:SERINE/THREONINE-PROTEIN KINASE; GO:0004672:protein kinase activity; GO:0006468:protein phosphorylation; GO:0005524:ATP binding; MapolyID:Mapoly0050s0065
Mp1g02090	45.7343	-1.7609	0.417585	-4.21686	2.48e-05	8.34e-05	MobiDBLite:consensus disorder prediction; Coils:Coil; PANTHER:PTHR35729:T1B9.12 PROTEIN; MapolyID:Mapoly0029s0037
Mp6g18530	650.968	0.516346	0.122456	4.21659	2.48e-05	8.35e-05	KOG:KOG3682:Predicted membrane protein (associated with esophageal cancer in humans), [S]; PANTHER:PTHR13673:ESOPHAGEAL CANCER ASSOCIATED PROTEIN; Pfam:PF03635:Vacuolar protein sorting-associated protein 35; GO:0032456:endocytic recycling; MapolyID:Mapoly0038s0063
Mp8g04710	37.3056	3.42379	0.812018	4.2164	2.48e-05	8.36e-05	KEGG:K06324:cotA, spore coat protein A, manganese oxidase [EC:1.16.3.3]; KOG:KOG1263:Multicopper oxidases, N-term missing, C-term missing, [Q]; G3DSA:2.60.40.420; CDD:cd13844:CuRO_1_BOD_CotA_like; CDD:cd13868:CuRO_2_CotA_like; Pfam:PF07731:Multicopper oxidase; SUPERFAMILY:SSF49503:Cupredoxins; Pfam:PF00394:Multicopper oxidase; PANTHER:PTHR11709:MULTI-COPPER OXIDASE; PTHR11709:SF2:MULTICOPPER OXIDASE LPR2; GO:0005507:copper ion binding; GO:0016491:oxidoreductase activity; MapolyID:Mapoly0186s0020
Mp6g09730	1147.34	0.544294	0.129108	4.21579	2.49e-05	8.38e-05	MobiDBLite:consensus disorder prediction; PANTHER:PTHR47290:RING FINGER PROTEIN; PTHR47290:SF4:RING FINGER PROTEIN; GO:0007275:multicellular organism development; MapolyID:Mapoly0016s0017
Mp8g01190	2579.76	0.363274	0.0861728	4.21565	2.49e-05	8.38e-05	ProSiteProfiles:PS50119:Zinc finger B-box type profile.; CDD:cd19821:Bbox1_BBX-like; PTHR31832:SF68:B-BOX ZINC FINGER PROTEIN 22; PANTHER:PTHR31832:B-BOX ZINC FINGER PROTEIN 22; SMART:SM00336:bboxneu5; Pfam:PF00643:B-box zinc finger; G3DSA:3.30.40.200; GO:0008270:zinc ion binding; MapolyID:Mapoly0064s0079; MPGENES:MpBBX4:transcription factor, BBX
Mp4g00990	338.337	-0.603289	0.143187	-4.21328	2.52e-05	8.47e-05	KEGG:K08658:RCE1, FACE2, prenyl protein peptidase [EC:3.4.22.-]; KOG:KOG4130:Prenyl protein protease, [O]; PANTHER:PTHR13046:PROTEASE U48 CAAX PRENYL PROTEASE RCE1; Pfam:PF02517:CPBP intramembrane metalloprotease; GO:0004222:metalloendopeptidase activity; GO:0071586:CAAX-box protein processing; GO:0030176:integral component of endoplasmic reticulum membrane; GO:0016020:membrane; MapolyID:Mapoly0066s0044
Mp1g19310	3497.31	0.775569	0.184122	4.21225	2.53e-05	8.5e-05	KEGG:K24193:STP, MFS transporter, SP family, sugar:H+ symporter; KOG:KOG0254:Predicted transporter (major facilitator superfamily), [R]; CDD:cd17361:MFS_STP; PRINTS:PR00171:Sugar transporter signature; PTHR23500:SF357:SUGAR TRANSPORT PROTEIN 13; SUPERFAMILY:SSF103473:MFS general substrate transporter; G3DSA:1.20.1250.20:MFS general substrate transporter like domains; ProSitePatterns:PS00216:Sugar transport proteins signature 1.; Pfam:PF00083:Sugar (and other) transporter; TIGRFAM:TIGR00879:SP: MFS transporter, sugar porter (SP) family; ProSiteProfiles:PS50850:Major facilitator superfamily (MFS) profile.; PANTHER:PTHR23500:SOLUTE CARRIER FAMILY 2, FACILITATED GLUCOSE TRANSPORTER; GO:0016021:integral component of membrane; GO:0055085:transmembrane transport; GO:0022857:transmembrane transporter activity; GO:0016020:membrane; MapolyID:Mapoly0001s0269
Mp1g07360	3278.83	0.504354	0.119741	4.21205	2.53e-05	8.51e-05	KEGG:K12382:PSAP, SGP1, saposin; KOG:KOG1340:Prosaposin, [IG]; SUPERFAMILY:SSF47862:Saposin; PTHR11480:SF3:SAPOSIN-LIKE PROTEIN FAMILY; PANTHER:PTHR11480:SAPOSIN-RELATED; ProSiteProfiles:PS50015:Saposin B type domain profile.; Pfam:PF05184:Saposin-like type B, region 1; SMART:SM00741:sapb_4; Pfam:PF03489:Saposin-like type B, region 2; G3DSA:1.10.225.10:Saposin; GO:0006629:lipid metabolic process; MapolyID:Mapoly0043s0129
Mp5g09340	536.548	0.911911	0.216503	4.21201	2.53e-05	8.51e-05	KOG:KOG1187:Serine/threonine protein kinase, [T]; PANTHER:PTHR27007; G3DSA:3.30.200.20:Phosphorylase Kinase, domain 1; G3DSA:2.60.120.200; MobiDBLite:consensus disorder prediction; Pfam:PF00069:Protein kinase domain; SUPERFAMILY:SSF56112:Protein kinase-like (PK-like); SUPERFAMILY:SSF49899:Concanavalin A-like lectins/glucanases; Pfam:PF00139:Legume lectin domain; G3DSA:1.10.510.10:Transferase(Phosphotransferase) domain 1; SMART:SM00220:serkin_6; ProSitePatterns:PS00107:Protein kinases ATP-binding region signature.; ProSitePatterns:PS00108:Serine/Threonine protein kinases active-site signature.; PTHR27007:SF265:L-TYPE LECTIN-DOMAIN CONTAINING RECEPTOR KINASE VIII.1; ProSiteProfiles:PS50011:Protein kinase domain profile.; CDD:cd14066:STKc_IRAK; GO:0004672:protein kinase activity; GO:0006468:protein phosphorylation; GO:0030246:carbohydrate binding; GO:0005524:ATP binding; MapolyID:Mapoly0095s0026
Mp1g29160	1091.06	-0.576458	0.136865	-4.21188	2.53e-05	8.51e-05	KOG:KOG4441:Proteins containing BTB/POZ and Kelch domains, involved in regulatory/signal transduction processes, N-term missing, [TR]; MobiDBLite:consensus disorder prediction; G3DSA:2.120.10.80; G3DSA:1.20.1280.50; Pfam:PF00646:F-box domain; PTHR47712:SF1:OS09G0555300 PROTEIN; SUPERFAMILY:SSF81383:F-box domain; SUPERFAMILY:SSF50965:Galactose oxidase, central domain; Pfam:PF01344:Kelch motif; PANTHER:PTHR47712:OS09G0555300 PROTEIN; SMART:SM00256:fbox_2; SMART:SM00612:kelc_smart; GO:0005515:protein binding; MapolyID:Mapoly0107s0031
Mp6g02150	605.944	1.08037	0.256545	4.21124	2.54e-05	8.53e-05	MobiDBLite:consensus disorder prediction; MapolyID:Mapoly0248s0001
Mp8g05920	48.5073	-2.07976	0.494118	-4.20903	2.56e-05	8.61e-05	MobiDBLite:consensus disorder prediction; PANTHER:PTHR35764:PROTEIN SHORTAGE IN CHIASMATA 1; PTHR35764:SF1:PROTEIN SHORTAGE IN CHIASMATA 1; GO:0007131:reciprocal meiotic recombination; MapolyID:Mapoly0013s0198
Mp7g06330	834.456	0.732322	0.174028	4.20807	2.58e-05	8.65e-05	Pfam:PF01439:Metallothionein; GO:0046872:metal ion binding; MapolyID:Mapoly0057s0038
Mp1g03100	991.981	0.529285	0.125798	4.20742	2.58e-05	8.67e-05	KOG:KOG4282:Transcription factor GT-2 and related proteins, contains trihelix DNA-binding/SANT domain, C-term missing, [K]; MobiDBLite:consensus disorder prediction; PANTHER:PTHR31307:TRIHELIX TRANSCRIPTION FACTOR ASIL2; PTHR31307:SF4:TRIHELIX TRANSCRIPTION FACTOR ASIL2; Coils:Coil; Pfam:PF13837:Myb/SANT-like DNA-binding domain; MapolyID:Mapoly0113s0058; MPGENES:MpTRIHELIX26:transcription factor, Trihelix
Mp8g19020	93.0959	1.51088	0.359177	4.20651	2.59e-05	8.71e-05	KOG:KOG0583:Serine/threonine protein kinase, [T]; KOG:KOG0618:Serine/threonine phosphatase 2C containing leucine-rich repeats, similar to SCN circadian oscillatory protein (SCOP), N-term missing, C-term missing, [T]; ProSiteProfiles:PS50011:Protein kinase domain profile.; G3DSA:3.80.10.10:Ribonuclease Inhibitor; SUPERFAMILY:SSF56112:Protein kinase-like (PK-like); SMART:SM00220:serkin_6; ProSitePatterns:PS00107:Protein kinases ATP-binding region signature.; G3DSA:3.30.200.20:Phosphorylase Kinase, domain 1; PTHR48006:SF23:LEUCINE-RICH REPEAT PROTEIN KINASE FAMILY PROTEIN; Pfam:PF00069:Protein kinase domain; G3DSA:1.10.510.10:Transferase(Phosphotransferase) domain 1; PANTHER:PTHR48006:LEUCINE-RICH REPEAT-CONTAINING PROTEIN DDB_G0281931-RELATED; Pfam:PF08263:Leucine rich repeat N-terminal domain; CDD:cd14066:STKc_IRAK; ProSitePatterns:PS00108:Serine/Threonine protein kinases active-site signature.; SUPERFAMILY:SSF52058:L domain-like; GO:0004672:protein kinase activity; GO:0006468:protein phosphorylation; GO:0005524:ATP binding; MapolyID:Mapoly0131s0002
Mp1g29660	257.044	-0.729084	0.173348	-4.20589	2.6e-05	8.73e-05	MobiDBLite:consensus disorder prediction; G3DSA:1.25.40.10; PANTHER:PTHR36720:TAF RNA POLYMERASE I SUBUNIT A; SUPERFAMILY:SSF48452:TPR-like; Pfam:PF14929:TAF RNA Polymerase I subunit A; GO:0005515:protein binding; MapolyID:Mapoly0139s0008
Mp1g08940	3316.04	0.392966	0.0934438	4.20537	2.61e-05	8.75e-05	KEGG:K07889:RAB5C, Ras-related protein Rab-5C; KOG:KOG0092:GTPase Rab5/YPT51 and related small G protein superfamily GTPases, [U]; Pfam:PF00071:Ras family; PRINTS:PR00449:Transforming protein P21 ras signature; SUPERFAMILY:SSF52540:P-loop containing nucleoside triphosphate hydrolases; PANTHER:PTHR24073:DRAB5-RELATED; PTHR24073:SF1090:RAS-RELATED PROTEIN RABF2B; SMART:SM00174:rho_sub_3; TIGRFAM:TIGR00231:small_GTP: small GTP-binding protein domain; SMART:SM00173:ras_sub_4; SMART:SM00175:rab_sub_5; G3DSA:3.40.50.300; ProSiteProfiles:PS51419:small GTPase Rab1 family profile.; SMART:SM00176:ran_sub_2; CDD:cd01860:Rab5_related; GO:0005525:GTP binding; GO:0003924:GTPase activity; MapolyID:Mapoly0036s0134; MPGENES:MpRAB5:RAB GTPase
Mp3g22870	161.825	-0.895427	0.21296	-4.20468	2.61e-05	8.77e-05	KEGG:K10904:TIPIN, TIMELESS-interacting protein; KOG:KOG3004:Meiotic chromosome segregation protein, C-term missing, [D]; Pfam:PF00098:Zinc knuckle; ProSiteProfiles:PS50158:Zinc finger CCHC-type profile.; MobiDBLite:consensus disorder prediction; Pfam:PF07962:Replication Fork Protection Component Swi3; PANTHER:PTHR13220:TIMELESS INTERACTING-RELATED; PTHR13220:SF11:TIMELESS-INTERACTING PROTEIN; G3DSA:4.10.60.10; SUPERFAMILY:SSF57756:Retrovirus zinc finger-like domains; SMART:SM00343:c2hcfinal6; GO:0000076:DNA replication checkpoint; GO:0003676:nucleic acid binding; GO:0008270:zinc ion binding; GO:0048478:replication fork protection; GO:0006974:cellular response to DNA damage stimulus; GO:0005634:nucleus; MapolyID:Mapoly0024s0064
Mp1g01130	3064.11	-0.801118	0.190534	-4.20459	2.62e-05	8.77e-05	MobiDBLite:consensus disorder prediction; MapolyID:Mapoly0029s0133
Mp8g17110	135.06	1.07489	0.255714	4.20346	2.63e-05	8.81e-05	SUPERFAMILY:SSF52540:P-loop containing nucleoside triphosphate hydrolases; PANTHER:PTHR47679:PROTEIN TORNADO 1; Pfam:PF08477:Ras of Complex, Roc, domain of DAPkinase; SUPERFAMILY:SSF52047:RNI-like; G3DSA:3.80.10.10:Ribonuclease Inhibitor; G3DSA:3.40.50.300
Mp7g04630	157.332	-1.02212	0.243183	-4.20308	2.63e-05	8.83e-05	MapolyID:Mapoly0062s0063
Mp1g26770	1496.01	-0.399332	0.0950137	-4.20289	2.64e-05	8.83e-05	KEGG:K01267:DNPEP, aspartyl aminopeptidase [EC:3.4.11.21]; KOG:KOG2596:Aminopeptidase I zinc metalloprotease (M18), [E]; Pfam:PF02127:Aminopeptidase I zinc metalloprotease (M18); SUPERFAMILY:SSF101821:Aminopeptidase/glucanase lid domain; SUPERFAMILY:SSF53187:Zn-dependent exopeptidases; CDD:cd05658:M18_DAP; G3DSA:2.30.250.10:Aminopeptidase i; G3DSA:3.40.630.10:Zn peptidases; PANTHER:PTHR28570:ASPARTYL AMINOPEPTIDASE; PRINTS:PR00932:Aminopeptidase I zinc metalloprotease (M18) signature; GO:0006508:proteolysis; GO:0008270:zinc ion binding; GO:0004177:aminopeptidase activity; MapolyID:Mapoly0002s0201
Mp4g18670	990.76	-0.475749	0.113242	-4.20116	2.66e-05	8.9e-05	KEGG:K01945:purD, phosphoribosylamine---glycine ligase [EC:6.3.4.13]; KOG:KOG0237:Glycinamide ribonucleotide synthetase (GARS)/Aminoimidazole ribonucleotide synthetase (AIRS), C-term missing, [F]; Pfam:PF01071:Phosphoribosylglycinamide synthetase, ATP-grasp (A) domain; SUPERFAMILY:SSF52440:PreATP-grasp domain; SMART:SM01210:GARS_C_2; PTHR43472:SF4:OS12G0197100 PROTEIN; ProSitePatterns:PS00184:Phosphoribosylglycinamide synthetase signature.; TIGRFAM:TIGR00877:purD: phosphoribosylamine--glycine ligase; G3DSA:3.30.1490.20; Pfam:PF02843:Phosphoribosylglycinamide synthetase, C domain; Hamap:MF_00138:Phosphoribosylamine--glycine ligase [purD].; SMART:SM01209:GARS_A_3; G3DSA:3.90.600.10:Glycinamide Ribonucleotide Synthetase, Chain A; G3DSA:3.40.50.20; ProSiteProfiles:PS50975:ATP-grasp fold profile.; SUPERFAMILY:SSF56059:Glutathione synthetase ATP-binding domain-like; PANTHER:PTHR43472:PHOSPHORIBOSYLAMINE--GLYCINE LIGASE; Pfam:PF02844:Phosphoribosylglycinamide synthetase, N domain; G3DSA:3.30.470.20; SUPERFAMILY:SSF51246:Rudiment single hybrid motif; GO:0004637:phosphoribosylamine-glycine ligase activity; GO:0046872:metal ion binding; GO:0009113:purine nucleobase biosynthetic process; GO:0005524:ATP binding; MapolyID:Mapoly0041s0149
Mp6g05340	284.14	0.726679	0.17298	4.20095	2.66e-05	8.9e-05	PANTHER:PTHR31042:CORE-2/I-BRANCHING BETA-1,6-N-ACETYLGLUCOSAMINYLTRANSFERASE FAMILY PROTEIN-RELATED; Pfam:PF02485:Core-2/I-Branching enzyme; PTHR31042:SF2:GLYCOSYLTRANSFERASE BC10; GO:0016757:transferase activity, transferring glycosyl groups; GO:0016020:membrane; MapolyID:Mapoly0167s0017
Mp3g16630	281.316	0.716944	0.170787	4.19787	2.69e-05	9.02e-05	Coils:Coil; MobiDBLite:consensus disorder prediction; MapolyID:Mapoly0004s0008
Mp4g17170	1198.37	-0.396035	0.0943411	-4.19791	2.69e-05	9.02e-05	PANTHER:PTHR34060:POLYKETIDE CYCLASE / DEHYDRASE AND LIPID TRANSPORT PROTEIN; MobiDBLite:consensus disorder prediction; CDD:cd08866:SRPBCC_11; SUPERFAMILY:SSF55961:Bet v1-like; Pfam:PF03364:Polyketide cyclase / dehydrase and lipid transport; G3DSA:3.30.530.20; PTHR34060:SF2:OS03G0837900 PROTEIN; MapolyID:Mapoly0148s0001; MPGENES:MpPPP1:transcription factor, PPP1
Mp3g10630	805.427	-0.485677	0.115698	-4.19781	2.7e-05	9.02e-05	MobiDBLite:consensus disorder prediction; PANTHER:PTHR36404:EMBRYO DEFECTIVE 2737; Coils:Coil; MapolyID:Mapoly0037s0133
Mp1g25810	3784.24	-0.340251	0.081069	-4.19706	2.7e-05	9.05e-05	KEGG:K12392:AP1B1, AP-1 complex subunit beta-1; KOG:KOG1061:Vesicle coat complex AP-1/AP-2/AP-4, beta subunit, [U]; MobiDBLite:consensus disorder prediction; SUPERFAMILY:SSF49348:Clathrin adaptor appendage domain; PIRSF:PIRSF002291:Beta_adaptin; SUPERFAMILY:SSF55711:Subdomain of clathrin and coatomer appendage domain; Pfam:PF09066:Beta2-adaptin appendage, C-terminal sub-domain; Pfam:PF02883:Adaptin C-terminal domain; SUPERFAMILY:SSF48371:ARM repeat; PTHR11134:SF30:BETA-ADAPTIN-LIKE PROTEIN B; G3DSA:1.25.10.10; G3DSA:2.60.40.1150; SMART:SM01020:B2_adapt_app_C_2; G3DSA:3.30.310.10; SMART:SM00809:alpha_adaptinc2; Pfam:PF01602:Adaptin N terminal region; PANTHER:PTHR11134:ADAPTOR COMPLEX SUBUNIT BETA FAMILY MEMBER; GO:0006886:intracellular protein transport; GO:0016192:vesicle-mediated transport; GO:0030117:membrane coat; GO:0030131:clathrin adaptor complex; GO:0015031:protein transport; GO:0030276:clathrin binding; MapolyID:Mapoly0002s0295
Mp4g21720	897.391	0.468955	0.111738	4.19693	2.71e-05	9.05e-05	KOG:KOG1080:Histone H3 (Lys4) methyltransferase complex, subunit SET1 and related methyltransferases, [BK]; MobiDBLite:consensus disorder prediction; SUPERFAMILY:SSF57903:FYVE/PHD zinc finger; SMART:SM00293:PWWP_4; Pfam:PF13832:PHD-zinc-finger like domain; ProSiteProfiles:PS50280:SET domain profile.; PTHR13793:SF132:HISTONE-LYSINE N-METHYLTRANSFERASE ATX4; ProSiteProfiles:PS51805:Extended PHD (ePHD) domain profile.; G3DSA:3.30.40.10:Zinc/RING finger domain; Pfam:PF00855:PWWP domain; SUPERFAMILY:SSF82199:SET domain; SUPERFAMILY:SSF63748:Tudor/PWWP/MBT; G3DSA:2.30.30.140; CDD:cd10518:SET_SETD1-like; ProSiteProfiles:PS50016:Zinc finger PHD-type profile.; Pfam:PF00628:PHD-finger; Coils:Coil; SMART:SM00317:set_7; ProSiteProfiles:PS50812:PWWP domain profile.; ProSiteProfiles:PS50868:Post-SET domain profile.; Pfam:PF13831:PHD-finger; CDD:cd15495:PHD_ATX3_4_5_like; SMART:SM00249:PHD_3; ProSitePatterns:PS01359:Zinc finger PHD-type signature.; PANTHER:PTHR13793:PHD FINGER PROTEINS; Pfam:PF00856:SET domain; G3DSA:2.170.270.10:SET domain; GO:0005515:protein binding; MapolyID:Mapoly0090s0049
Mp7g06850	3742.62	-0.597784	0.142526	-4.19421	2.74e-05	9.16e-05	KOG:KOG1674:Cyclin, [R]; PTHR15615:SF15:CYCLIN-U2-1; MobiDBLite:consensus disorder prediction; G3DSA:1.10.472.10; PANTHER:PTHR15615:UNCHARACTERIZED; SUPERFAMILY:SSF47954:Cyclin-like; Pfam:PF08613:Cyclin; GO:0019901:protein kinase binding; GO:0000079:regulation of cyclin-dependent protein serine/threonine kinase activity; MapolyID:Mapoly0199s0006
Mp8g07230	1394.96	0.411072	0.0980157	4.19394	2.74e-05	9.17e-05	PANTHER:PTHR46662:DI-GLUCOSE BINDING PROTEIN WITH LEUCINE-RICH REPEAT DOMAIN-CONTAINING PROTEIN; G3DSA:3.80.10.10:Ribonuclease Inhibitor; G3DSA:2.60.120.430; PTHR46662:SF13:CARBOHYDRATE-BINDING PROTEIN OF THE ER PROTEIN; SUPERFAMILY:SSF52058:L domain-like; Pfam:PF12819:Malectin-like domain; MapolyID:Mapoly0013s0069
Mp6g04320	392.589	0.713938	0.170238	4.19376	2.74e-05	9.17e-05	Coils:Coil; Pfam:PF06330:Trichodiene synthase (TRI5); G3DSA:1.10.600.10:Farnesyl Diphosphate Synthase; SUPERFAMILY:SSF48576:Terpenoid synthases; GO:0016838:carbon-oxygen lyase activity, acting on phosphates; MapolyID:Mapoly0034s0087
Mp8g12620	7353.34	-0.513646	0.122492	-4.19329	2.75e-05	9.19e-05	KEGG:K07374:TUBA, tubulin alpha; KOG:KOG1376:Alpha tubulin, [Z]; ProSitePatterns:PS00227:Tubulin subunits alpha, beta, and gamma signature.; PRINTS:PR01161:Tubulin signature; PANTHER:PTHR11588:TUBULIN; SMART:SM00865:Tubulin_C_4; SMART:SM00864:Tubulin_4; Coils:Coil; Pfam:PF00091:Tubulin/FtsZ family, GTPase domain; Pfam:PF03953:Tubulin C-terminal domain; CDD:cd02186:alpha_tubulin; MobiDBLite:consensus disorder prediction; G3DSA:3.30.1330.20; SUPERFAMILY:SSF55307:Tubulin C-terminal domain-like; PRINTS:PR01162:Alpha-tubulin signature; ProSitePatterns:PS00228:Tubulin-beta mRNA autoregulation signal.; G3DSA:1.10.287.600:Helix hairpin bin; G3DSA:3.40.50.1440; SUPERFAMILY:SSF52490:Tubulin nucleotide-binding domain-like; PTHR11588:SF382:TUBULIN ALPHA CHAIN; GO:0005525:GTP binding; GO:0003924:GTPase activity; GO:0005874:microtubule; GO:0007017:microtubule-based process; GO:0005200:structural constituent of cytoskeleton; MapolyID:Mapoly0083s0058
Mp1g13890	3805.77	-0.358381	0.085481	-4.19252	2.76e-05	9.22e-05	KEGG:K10523:SPOP, speckle-type POZ protein; KOG:KOG4441:Proteins containing BTB/POZ and Kelch domains, involved in regulatory/signal transduction processes, C-term missing, [TR]; G3DSA:1.25.40.420; PTHR47274:SF1:BTB/POZ DOMAIN CONTAINING PROTEIN, EXPRESSED; Coils:Coil; SUPERFAMILY:SSF54695:POZ domain; ProSiteProfiles:PS50097:BTB domain profile.; PANTHER:PTHR47274:BTB/POZ DOMAIN CONTAINING PROTEIN, EXPRESSED-RELATED; SMART:SM00225:BTB_4; CDD:cd18186:BTB_POZ_ZBTB_KLHL-like; G3DSA:3.30.710.10:Potassium Channel Kv1.1, Chain A; Pfam:PF00651:BTB/POZ domain; CDD:cd14733:BACK; GO:0005515:protein binding; MapolyID:Mapoly0019s0159
Mp1g24170	508.686	-0.539335	0.128657	-4.19203	2.76e-05	9.24e-05	KEGG:K14831:MAK16, protein MAK16; KOG:KOG3064:RNA-binding nuclear protein (MAK16) containing a distinct C4 Zn-finger, C-term missing, [A]; Coils:Coil; PIRSF:PIRSF003352:MAK16; MobiDBLite:consensus disorder prediction; Pfam:PF04874:Mak16 protein C-terminal region; PANTHER:PTHR23405:MAINTENANCE OF KILLER 16 MAK16 PROTEIN-RELATED; PTHR23405:SF4:PROTEIN MAK16 HOMOLOG; Pfam:PF01778:Ribosomal L28e protein family; MapolyID:Mapoly0061s0104
Mp6g00350	1301.47	-0.427284	0.101931	-4.19191	2.77e-05	9.24e-05	KEGG:K10669:TRPT1, TPT1, 2'-phosphotransferase [EC:2.7.1.160]; KOG:KOG2278:RNA:NAD 2'-phosphotransferase TPT1, [J]; G3DSA:3.20.170.30; G3DSA:1.10.10.970; Pfam:PF01885:RNA 2'-phosphotransferase, Tpt1 / KptA family; SUPERFAMILY:SSF56399:ADP-ribosylation; PANTHER:PTHR12684:PUTATIVE PHOSPHOTRANSFERASE; GO:0003950:NAD+ ADP-ribosyltransferase activity; MapolyID:Mapoly0104s0031
Mp4g02970	14162.5	-0.388612	0.0927181	-4.19132	2.77e-05	9.26e-05	KEGG:K01535:PMA1, PMA2, H+-transporting ATPase [EC:7.1.2.1]; KOG:KOG0205:Plasma membrane H+-transporting ATPase, [P]; G3DSA:3.40.50.1000; SUPERFAMILY:SSF56784:HAD-like; CDD:cd02076:P-type_ATPase_H; G3DSA:1.20.1110.10; SFLD:SFLDF00027:p-type atpase; Pfam:PF00122:E1-E2 ATPase; SUPERFAMILY:SSF81653:Calcium ATPase, transduction domain A; PANTHER:PTHR42861:CALCIUM-TRANSPORTING ATPASE; Pfam:PF00690:Cation transporter/ATPase, N-terminus; ProSitePatterns:PS00154:E1-E2 ATPases phosphorylation site.; PRINTS:PR00120:H+-transporting ATPase (proton pump) signature; Coils:Coil; SMART:SM00831:Cation_ATPase_N_a_2; PTHR42861:SF105:PLASMA MEMBRANE ATPASE; TIGRFAM:TIGR01494:ATPase_P-type: HAD ATPase, P-type, family IC; SFLD:SFLDS00003:Haloacid Dehalogenase; PRINTS:PR00119:P-type cation-transporting ATPase superfamily signature; G3DSA:3.40.1110.10; TIGRFAM:TIGR01647:ATPase-IIIA_H: plasma-membrane proton-efflux P-type ATPase; SUPERFAMILY:SSF81665:Calcium ATPase, transmembrane domain M; Pfam:PF00702:haloacid dehalogenase-like hydrolase; GO:0120029:proton export across plasma membrane; GO:0016887:ATPase activity; GO:0016021:integral component of membrane; GO:0000166:nucleotide binding; GO:0008553:proton-exporting ATPase activity, phosphorylative mechanism; GO:0005524:ATP binding; MapolyID:Mapoly0080s0002; MPGENES:MpHA3:Plasma membrane H+-ATPase
Mp3g16920	270.381	0.811296	0.193589	4.19081	2.78e-05	9.28e-05	KOG:KOG0143:Iron/ascorbate family oxidoreductases, [QR]; SUPERFAMILY:SSF51197:Clavaminate synthase-like; G3DSA:2.60.120.330; PANTHER:PTHR47991:OXOGLUTARATE/IRON-DEPENDENT DIOXYGENASE; PRINTS:PR00682:Isopenicillin N synthase signature; Coils:Coil; Pfam:PF14226:non-haem dioxygenase in morphine synthesis N-terminal; ProSiteProfiles:PS51471:Fe(2+) 2-oxoglutarate dioxygenase domain profile.; Pfam:PF03171:2OG-Fe(II) oxygenase superfamily; PTHR47991:SF17:FLAVONOL SYNTHASE/FLAVANONE 3-HYDROXYLASE-LIKE; GO:0016491:oxidoreductase activity; MapolyID:Mapoly0039s0103
Mp7g17750	279.045	0.976225	0.233053	4.18885	2.8e-05	9.36e-05	KEGG:K01053:gnl, RGN, gluconolactonase [EC:3.1.1.17]; KOG:KOG4499:Ca2+-binding protein Regucalcin/SMP30, N-term missing, [PT]; G3DSA:2.120.10.30:TolB; Pfam:PF08450:SMP-30/Gluconolactonase/LRE-like region; MobiDBLite:consensus disorder prediction; SUPERFAMILY:SSF63829:Calcium-dependent phosphotriesterase; PANTHER:PTHR47064:PUTATIVE (AFU_ORTHOLOGUE AFUA_1G08990)-RELATED; MapolyID:Mapoly0051s0111
Mp7g14210	973.036	-0.427112	0.101972	-4.18853	2.81e-05	9.37e-05	KOG:KOG1164:Casein kinase (serine/threonine/tyrosine protein kinase), [T]; KOG:KOG0618:Serine/threonine phosphatase 2C containing leucine-rich repeats, similar to SCN circadian oscillatory protein (SCOP), C-term missing, [T]; ProSitePatterns:PS00108:Serine/Threonine protein kinases active-site signature.; SMART:SM00220:serkin_6; G3DSA:3.30.200.20:Phosphorylase Kinase, domain 1; Pfam:PF13855:Leucine rich repeat; PRINTS:PR00019:Leucine-rich repeat signature; G3DSA:3.80.10.10:Ribonuclease Inhibitor; PANTHER:PTHR27001:OS01G0253100 PROTEIN; G3DSA:1.10.510.10:Transferase(Phosphotransferase) domain 1; Pfam:PF00069:Protein kinase domain; ProSiteProfiles:PS50011:Protein kinase domain profile.; PTHR27001:SF881:PROTEIN NSP-INTERACTING KINASE 2-LIKE ISOFORM X1; SUPERFAMILY:SSF52058:L domain-like; ProSitePatterns:PS00107:Protein kinases ATP-binding region signature.; SUPERFAMILY:SSF56112:Protein kinase-like (PK-like); SMART:SM00369:LRR_typ_2; Pfam:PF08263:Leucine rich repeat N-terminal domain; GO:0004672:protein kinase activity; GO:0005515:protein binding; GO:0005524:ATP binding; GO:0006468:protein phosphorylation; MapolyID:Mapoly0009s0106
Mp6g09440	455.663	-0.674154	0.160969	-4.1881	2.81e-05	9.39e-05	KEGG:K00854:xylB, XYLB, xylulokinase [EC:2.7.1.17]; KOG:KOG2531:Sugar (pentulose and hexulose) kinases, [G]; SUPERFAMILY:SSF53067:Actin-like ATPase domain; G3DSA:3.30.420.40; Pfam:PF02782:FGGY family of carbohydrate kinases, C-terminal domain; PTHR10196:SF57:XYLULOSE KINASE; Pfam:PF00370:FGGY family of carbohydrate kinases, N-terminal domain; PIRSF:PIRSF000538:GlpK; CDD:cd07776:FGGY_D-XK_euk; PANTHER:PTHR10196:SUGAR KINASE; GO:0004856:xylulokinase activity; GO:0005975:carbohydrate metabolic process; GO:0042732:D-xylose metabolic process; GO:0016773:phosphotransferase activity, alcohol group as acceptor; MapolyID:Mapoly0152s0012
Mp8g11780	3568.03	0.569679	0.136094	4.18592	2.84e-05	9.48e-05	KOG:KOG1187:Serine/threonine protein kinase, [T]; MobiDBLite:consensus disorder prediction; Pfam:PF07714:Protein tyrosine and serine/threonine kinase; PANTHER:PTHR45927:LYSM-DOMAIN RECEPTOR-LIKE KINASE-RELATED; CDD:cd00118:LysM; ProSiteProfiles:PS50011:Protein kinase domain profile.; ProSiteProfiles:PS51782:LysM domain profile.; Pfam:PF01476:LysM domain; SUPERFAMILY:SSF54106:LysM domain; ProSitePatterns:PS00108:Serine/Threonine protein kinases active-site signature.; G3DSA:3.10.350.10; G3DSA:1.10.510.10:Transferase(Phosphotransferase) domain 1; SMART:SM00257:LysM_2; G3DSA:3.30.200.20:Phosphorylase Kinase, domain 1; PTHR45927:SF18; SUPERFAMILY:SSF56112:Protein kinase-like (PK-like); SMART:SM00220:serkin_6; GO:0004672:protein kinase activity; GO:0005524:ATP binding; GO:0006468:protein phosphorylation; MapolyID:Mapoly0008s0038
Mp2g02300	1926.53	-0.347107	0.0829372	-4.18518	2.85e-05	9.5e-05	KEGG:K07151:STT3, dolichyl-diphosphooligosaccharide---protein glycosyltransferase [EC:2.4.99.18]; KOG:KOG2292:Oligosaccharyltransferase, STT3 subunit, [O]; Pfam:PF02516:Oligosaccharyl transferase STT3 subunit; G3DSA:3.40.50.12610; PANTHER:PTHR13872:DOLICHYL-DIPHOSPHOOLIGOSACCHARIDE--PROTEIN GLYCOSYLTRANSFERASE SUBUNIT; PTHR13872:SF45:DOLICHYL-DIPHOSPHOOLIGOSACCHARIDE--PROTEIN GLYCOSYLTRANSFERASE SUBUNIT STT3B; GO:0006486:protein glycosylation; GO:0004576:oligosaccharyl transferase activity; GO:0016020:membrane; MapolyID:Mapoly0130s0037
Mp2g21230	798.288	-0.452932	0.108257	-4.18387	2.87e-05	9.56e-05	KEGG:K15744:Z-ISO, zeta-carotene isomerase [EC:5.2.1.12]; MobiDBLite:consensus disorder prediction; PANTHER:PTHR35988:15-CIS-ZETA-CAROTENE ISOMERASE, CHLOROPLASTIC; Pfam:PF07298:NnrU protein; MapolyID:Mapoly0040s0091
Mp6g21510	1171.37	-0.40124	0.0959447	-4.18199	2.89e-05	9.63e-05	KEGG:K03355:APC8, CDC23, anaphase-promoting complex subunit 8; KOG:KOG1155:Anaphase-promoting complex (APC), Cdc23 subunit, [DO]; ProSiteProfiles:PS50293:TPR repeat region circular profile.; G3DSA:1.25.40.10; Pfam:PF04049:Anaphase promoting complex subunit 8 / Cdc23; Pfam:PF13181:Tetratricopeptide repeat; ProSiteProfiles:PS50005:TPR repeat profile.; Pfam:PF13414:TPR repeat; SMART:SM00028:tpr_5; SUPERFAMILY:SSF48452:TPR-like; PANTHER:PTHR12558:CELL DIVISION CYCLE 16,23,27; PTHR12558:SF10:CELL DIVISION CYCLE PROTEIN 23 HOMOLOG; GO:0005515:protein binding; GO:0005680:anaphase-promoting complex; GO:0030071:regulation of mitotic metaphase/anaphase transition; MapolyID:Mapoly0091s0003
Mp7g06000	165.044	0.91596	0.219039	4.18172	2.89e-05	9.64e-05	MapolyID:Mapoly0057s0071
Mp1g22760	1025	-0.459492	0.109898	-4.18107	2.9e-05	9.67e-05	KOG:KOG3267:Uncharacterized conserved protein, [S]; SUPERFAMILY:SSF111038:YjbQ-like; PTHR30615:SF12; TIGRFAM:TIGR00149:TIGR00149_YjbQ: secondary thiamine-phosphate synthase enzyme; PANTHER:PTHR30615:UNCHARACTERIZED PROTEIN YJBQ-RELATED; Pfam:PF01894:Uncharacterised protein family UPF0047; G3DSA:2.60.120.460:Hypothetical protein; MapolyID:Mapoly0065s0101
Mp1g14970	74.1367	1.41783	0.339133	4.18074	2.91e-05	9.68e-05	KEGG:K12867:SYF1, XAB2, pre-mRNA-splicing factor SYF1; KOG:KOG2047:mRNA splicing factor, N-term missing, C-term missing, [A]; PANTHER:PTHR11246:PRE-MRNA SPLICING FACTOR; PTHR11246:SF5:PRE-MRNA-SPLICING FACTOR SYF1; MobiDBLite:consensus disorder prediction; MapolyID:Mapoly0033s0164
Mp7g14770	793.546	-0.490272	0.117293	-4.17988	2.92e-05	9.72e-05	KOG:KOG0161:Myosin class II heavy chain, N-term missing, C-term missing, [Z]; PTHR23160:SF19:MYOSIN HEAVY CHAIN-RELATED PROTEIN; SUPERFAMILY:SSF57997:Tropomyosin; Coils:Coil; PANTHER:PTHR23160:SYNAPTONEMAL COMPLEX PROTEIN-RELATED; MapolyID:Mapoly0009s0162
Mp5g10670	244.333	-0.903637	0.216257	-4.17854	2.93e-05	9.77e-05	KEGG:K05542:DUS1, tRNA-dihydrouridine synthase 1 [EC:1.3.1.88]; KOG:KOG2335:tRNA-dihydrouridine synthase, [J]; MobiDBLite:consensus disorder prediction; PTHR11082:SF5:TRNA-DIHYDROURIDINE(16/17) SYNTHASE [NAD(P)(+)]-LIKE; CDD:cd02801:DUS_like_FMN; PANTHER:PTHR11082:TRNA-DIHYDROURIDINE SYNTHASE; Pfam:PF01207:Dihydrouridine synthase (Dus); ProSitePatterns:PS01136:Uncharacterized protein family UPF0034 signature.; G3DSA:3.20.20.70:Aldolase class I; SUPERFAMILY:SSF51395:FMN-linked oxidoreductases; GO:0050660:flavin adenine dinucleotide binding; GO:0008033:tRNA processing; GO:0003824:catalytic activity; GO:0017150:tRNA dihydrouridine synthase activity; MapolyID:Mapoly0048s0005
Mp6g06200	466.767	-0.566268	0.135532	-4.17811	2.94e-05	9.79e-05	Coils:Coil; MapolyID:Mapoly0097s0024
Mp3g19310	2309.47	0.499348	0.119533	4.17749	2.95e-05	9.81e-05	MobiDBLite:consensus disorder prediction; Pfam:PF09495:Protein of unknown function (DUF2462); PTHR36769:SF1:2,3-BISPHOSPHOGLYCERATE-DEPENDENT PHOSPHOGLYCERATE MUTASE; PANTHER:PTHR36769:2,3-BISPHOSPHOGLYCERATE-DEPENDENT PHOSPHOGLYCERATE MUTASE; MapolyID:Mapoly0049s0103
Mp4g03990	765.531	-0.618949	0.148167	-4.17737	2.95e-05	9.81e-05	KOG:KOG1502:Flavonol reductase/cinnamoyl-CoA reductase, [V]; Pfam:PF01370:NAD dependent epimerase/dehydratase family; PTHR10366:SF626:CINNAMYL ALCOHOL DEHYDROGENASE; SUPERFAMILY:SSF51735:NAD(P)-binding Rossmann-fold domains; G3DSA:3.40.50.720; CDD:cd08958:FR_SDR_e; PANTHER:PTHR10366:NAD DEPENDENT EPIMERASE/DEHYDRATASE; GO:0003824:catalytic activity; MapolyID:Mapoly0044s0075
Mp1g00250	2661.47	-0.296545	0.0710043	-4.17644	2.96e-05	9.85e-05	KEGG:K03943:NDUFV2, NADH dehydrogenase (ubiquinone) flavoprotein 2 [EC:7.1.1.2]; KOG:KOG3196:NADH:ubiquinone oxidoreductase, NDUFV2/24 kD subunit, [C]; CDD:cd03064:TRX_Fd_NuoE; SUPERFAMILY:SSF52833:Thioredoxin-like; ProSitePatterns:PS01099:Respiratory-chain NADH dehydrogenase 24 Kd subunit signature.; PANTHER:PTHR10371:NADH DEHYDROGENASE UBIQUINONE FLAVOPROTEIN 2, MITOCHONDRIAL; Pfam:PF01257:Thioredoxin-like [2Fe-2S] ferredoxin; G3DSA:3.40.30.10:Glutaredoxin; TIGRFAM:TIGR01958:nuoE_fam: NADH-quinone oxidoreductase, E subunit; G3DSA:1.10.10.1590; GO:0016491:oxidoreductase activity; MapolyID:Mapoly0103s0061
Mp6g04120	2526.47	0.367808	0.0881048	4.17466	2.98e-05	9.93e-05	KEGG:K11804:DCAF8, DDB1- and CUL4-associated factor 8; KOG:KOG1446:Histone H3 (Lys4) methyltransferase complex and RNA cleavage factor II complex, subunit SWD2, [ABO]; G3DSA:2.130.10.10; ProSiteProfiles:PS50294:Trp-Asp (WD) repeats circular profile.; PANTHER:PTHR15574:WD REPEAT DOMAIN-CONTAINING FAMILY; MobiDBLite:consensus disorder prediction; ProSiteProfiles:PS50082:Trp-Asp (WD) repeats profile.; SMART:SM00320:WD40_4; Pfam:PF00400:WD domain, G-beta repeat; PTHR15574:SF21:DDB1- AND CUL4-ASSOCIATED FACTOR 8-RELATED; SUPERFAMILY:SSF50978:WD40 repeat-like; GO:0005515:protein binding; MapolyID:Mapoly0034s0106
Mp1g17340	870.566	0.449618	0.10771	4.17435	2.99e-05	9.94e-05	KOG:KOG1021:Acetylglucosaminyltransferase EXT1/exostosin 1, [GMW]; Pfam:PF03016:Exostosin family; PTHR11062:SF282:XYLOGLUCAN GALACTOSYLTRANSFERASE GT11-RELATED; PANTHER:PTHR11062:EXOSTOSIN HEPARAN SULFATE GLYCOSYLTRANSFERASE -RELATED; GO:0006486:protein glycosylation; GO:0016757:transferase activity, transferring glycosyl groups; MapolyID:Mapoly0001s0074
Mp3g01340	808.996	-0.536379	0.128494	-4.17434	2.99e-05	9.94e-05	KEGG:K01597:MVD, mvaD, diphosphomevalonate decarboxylase [EC:4.1.1.33]; KOG:KOG2833:Mevalonate pyrophosphate decarboxylase, [I]; G3DSA:3.30.230.10; PANTHER:PTHR10977:DIPHOSPHOMEVALONATE DECARBOXYLASE; SUPERFAMILY:SSF55060:GHMP Kinase, C-terminal domain; Pfam:PF18376:Mevalonate 5-diphosphate decarboxylase C-terminal domain; PTHR10977:SF5:DIPHOSPHOMEVALONATE DECARBOXYLASE; Pfam:PF00288:GHMP kinases N terminal domain; G3DSA:3.30.70.890; TIGRFAM:TIGR01240:mevDPdecarb: diphosphomevalonate decarboxylase; PIRSF:PIRSF015950:Mev_P_decrbx; SUPERFAMILY:SSF54211:Ribosomal protein S5 domain 2-like; GO:0005829:cytosol; GO:0016831:carboxy-lyase activity; GO:0008299:isoprenoid biosynthetic process; GO:0019287:isopentenyl diphosphate biosynthetic process, mevalonate pathway; GO:0005524:ATP binding; GO:0004163:diphosphomevalonate decarboxylase activity; MapolyID:Mapoly0007s0128
Mp7g07760	2282.03	0.30936	0.0741177	4.1739	2.99e-05	9.95e-05	KOG:KOG2568:Predicted membrane protein, [S]; MobiDBLite:consensus disorder prediction; PANTHER:PTHR21229:LUNG SEVEN TRANSMEMBRANE RECEPTOR; Pfam:PF06814:Lung seven transmembrane receptor; PTHR21229:SF15:LUNG SEVEN TRANSMEMBRANE RECEPTOR FAMILY PROTEIN; GO:0016021:integral component of membrane; MapolyID:Mapoly0076s0018
Mp3g03160	16.5874	-3.17783	0.761892	-4.17098	3.03e-05	0.0001008	KEGG:K18195:RGL4, rhiE, rhamnogalacturonan endolyase [EC:4.2.2.23]; CDD:cd10320:RGL4_N; SUPERFAMILY:SSF49452:Starch-binding domain-like; PTHR32018:SF1:RHAMNOGALACTURONATE LYASE FAMILY PROTEIN; CDD:cd10316:RGL4_M; Pfam:PF14686:Polysaccharide lyase family 4, domain II; SUPERFAMILY:SSF74650:Galactose mutarotase-like; SUPERFAMILY:SSF49785:Galactose-binding domain-like; PANTHER:PTHR32018:RHAMNOGALACTURONATE LYASE FAMILY PROTEIN; Pfam:PF06045:Rhamnogalacturonate lyase family; CDD:cd10317:RGL4_C; Pfam:PF14683:Polysaccharide lyase family 4, domain III; GO:0030246:carbohydrate binding; GO:0005975:carbohydrate metabolic process; GO:0003824:catalytic activity; MapolyID:Mapoly0212s0010
Mp7g01460	351.957	1.20128	0.288103	4.1696	3.05e-05	0.000101388	PANTHER:PTHR35309; GO:0009976:tocopherol cyclase activity; MapolyID:Mapoly0099s0020
Mp1g19720	632.436	0.505971	0.12135	4.16952	3.05e-05	0.000101402	KEGG:K15208:SNAPC1, snRNA-activating protein complex subunit 1; MobiDBLite:consensus disorder prediction; Coils:Coil; PTHR15131:SF3:SNRNA-ACTIVATING PROTEIN COMPLEX SUBUNIT 1; PANTHER:PTHR15131:SMALL NUCLEAR RNA ACTIVATING COMPLEX, POLYPEPTIDE 1; Pfam:PF09808:Small nuclear RNA activating complex (SNAPc), subunit SNAP43; MapolyID:Mapoly0001s0311
Mp7g16430	851.405	-0.520754	0.124937	-4.16814	3.07e-05	0.000101993	MobiDBLite:consensus disorder prediction; PANTHER:PTHR46633:TRANSCRIPTION FACTOR MYC/MYB-RELATED; Pfam:PF14215:bHLH-MYC and R2R3-MYB transcription factors N-terminal; MapolyID:Mapoly0123s0025
Mp2g14100	2993.94	-0.297038	0.0712918	-4.16651	3.09e-05	0.000102682	KEGG:K03940:NDUFS7, NADH dehydrogenase (ubiquinone) Fe-S protein 7 [EC:7.1.1.2]; KOG:KOG1687:NADH-ubiquinone oxidoreductase, NUFS7/PSST/20 kDa subunit, [C]; PTHR11995:SF27:NADH DEHYDROGENASE [UBIQUINONE] IRON-SULFUR PROTEIN 7, MITOCHONDRIAL; PANTHER:PTHR11995:NADH DEHYDROGENASE; G3DSA:3.40.50.12280; TIGRFAM:TIGR01957:nuoB_fam: NADH-quinone oxidoreductase, B subunit; SUPERFAMILY:SSF56770:HydA/Nqo6-like; ProSitePatterns:PS01150:Respiratory-chain NADH dehydrogenase 20 Kd subunit signature.; Hamap:MF_01356:NAD(P)H-quinone oxidoreductase subunit K, chloroplastic [ndhK].; Pfam:PF01058:NADH ubiquinone oxidoreductase, 20 Kd subunit; GO:0048038:quinone binding; GO:0051539:4 iron, 4 sulfur cluster binding; GO:0051536:iron-sulfur cluster binding; GO:0008137:NADH dehydrogenase (ubiquinone) activity; MapolyID:Mapoly0042s0039
Mp3g07590	693.133	0.53736	0.128971	4.16651	3.09e-05	0.000102682	KEGG:K11375:ELP4, elongator complex protein 4; KOG:KOG3949:RNA polymerase II elongator complex, subunit ELP4, [BK]; Pfam:PF05625:PAXNEB protein; PANTHER:PTHR12896:PAX6 NEIGHBOR PROTEIN PAXNEB; GO:0033588:Elongator holoenzyme complex; GO:0002098:tRNA wobble uridine modification; MapolyID:Mapoly0006s0234
Mp6g06010	1109.88	-0.481182	0.115521	-4.16531	3.11e-05	0.000103198	KEGG:K22683:APF2, aspartyl protease family protein [EC:3.4.23.-]; KOG:KOG1339:Aspartyl protease, [O]; ProSitePatterns:PS00141:Eukaryotic and viral aspartyl proteases active site.; PANTHER:PTHR47967:OS07G0603500 PROTEIN-RELATED; Pfam:PF14541:Xylanase inhibitor C-terminal; PTHR47967:SF28:ASPARTYL PROTEASE FAMILY PROTEIN 2; G3DSA:2.40.70.10:Acid Proteases; ProSiteProfiles:PS51767:Peptidase family A1 domain profile.; MobiDBLite:consensus disorder prediction; SUPERFAMILY:SSF50630:Acid proteases; Pfam:PF14543:Xylanase inhibitor N-terminal; GO:0006508:proteolysis; GO:0004190:aspartic-type endopeptidase activity; MapolyID:Mapoly0097s0043
Mp8g03210	3238.49	0.294215	0.070652	4.16428	3.12e-05	0.000103643	KOG:KOG4628:Predicted E3 ubiquitin ligase, N-term missing, C-term missing, [O]; MobiDBLite:consensus disorder prediction; PTHR22937:SF148; PANTHER:PTHR22937:E3 UBIQUITIN-PROTEIN LIGASE RNF165; ProSiteProfiles:PS50033:UBX domain profile.; Coils:Coil; SUPERFAMILY:SSF57850:RING/U-box; SUPERFAMILY:SSF54236:Ubiquitin-like; CDD:cd01767:UBX; G3DSA:3.10.20.90; SMART:SM00166:ubx_3; ProSiteProfiles:PS50089:Zinc finger RING-type profile.; Pfam:PF13639:Ring finger domain; G3DSA:3.30.40.10:Zinc/RING finger domain; Pfam:PF00789:UBX domain; GO:0005515:protein binding; MapolyID:Mapoly0012s0113
Mp5g09600	1246.61	-0.555479	0.133398	-4.16406	3.13e-05	0.000103718	PTHR31533:SF2:GPI-ANCHORED PROTEIN LLG1-RELATED; PANTHER:PTHR31533:GPI-ANCHORED PROTEIN LLG1-RELATED-RELATED; MapolyID:Mapoly0048s0110
Mp2g22060	2106.58	0.38545	0.0925683	4.16395	3.13e-05	0.000103745	KEGG:K01513:ENPP1_3, CD203, ectonucleotide pyrophosphatase/phosphodiesterase family member 1/3 [EC:3.1.4.1 3.6.1.9]; KOG:KOG2645:Type I phosphodiesterase/nucleotide pyrophosphatase, [R]; MobiDBLite:consensus disorder prediction; G3DSA:3.30.1360.180; Pfam:PF01663:Type I phosphodiesterase / nucleotide pyrophosphatase; G3DSA:3.40.720.10:Alkaline Phosphatase; PANTHER:PTHR10151:ECTONUCLEOTIDE PYROPHOSPHATASE/PHOSPHODIESTERASE; PTHR10151:SF120:ALKALINE-PHOSPHATASE-LIKE FAMILY PROTEIN; CDD:cd16018:Enpp; SUPERFAMILY:SSF53649:Alkaline phosphatase-like; GO:0003824:catalytic activity; MapolyID:Mapoly0040s0009
Mp1g25330	4313	-0.455996	0.10953	-4.1632	3.14e-05	0.000104063	KEGG:K12823:DDX5, DBP2, ATP-dependent RNA helicase DDX5/DBP2 [EC:3.6.4.13]; KOG:KOG0331:ATP-dependent RNA helicase, [A]; MobiDBLite:consensus disorder prediction; ProSitePatterns:PS00039:DEAD-box subfamily ATP-dependent helicases signature.; ProSiteProfiles:PS51192:Superfamilies 1 and 2 helicase ATP-binding type-1 domain profile.; SMART:SM00490:helicmild6; PTHR47958:SF66:DEAD-BOX ATP-DEPENDENT RNA HELICASE 40; G3DSA:3.40.50.300; ProSiteProfiles:PS51194:Superfamilies 1 and 2 helicase C-terminal domain profile.; Pfam:PF00271:Helicase conserved C-terminal domain; CDD:cd18787:SF2_C_DEAD; SMART:SM00487:ultradead3; ProSiteProfiles:PS51195:DEAD-box RNA helicase Q motif profile.; SUPERFAMILY:SSF52540:P-loop containing nucleoside triphosphate hydrolases; Pfam:PF00270:DEAD/DEAH box helicase; PANTHER:PTHR47958:ATP-DEPENDENT RNA HELICASE DBP3; GO:0004386:helicase activity; GO:0003676:nucleic acid binding; GO:0005524:ATP binding; MapolyID:Mapoly0002s0338
Mp1g13920	72.2969	-1.38716	0.333208	-4.16304	3.14e-05	0.000104112	MapolyID:Mapoly0019s0162
Mp7g14730	1235.2	0.4121	0.0990069	4.16234	3.15e-05	0.000104411	PANTHER:PTHR33644:U-BOX DOMAIN-CONTAINING PROTEIN 62-RELATED; MobiDBLite:consensus disorder prediction; PTHR33644:SF5:U-BOX DOMAIN-CONTAINING PROTEIN 62; G3DSA:3.30.40.10:Zinc/RING finger domain; MapolyID:Mapoly0009s0158
Mp8g00860	150.058	1.63734	0.39351	4.16086	3.17e-05	0.000105067	PRINTS:PR00634:Major pollen allergen Bet V1 signature; CDD:cd07816:Bet_v1-like; G3DSA:3.30.530.20; Pfam:PF00407:Pathogenesis-related protein Bet v 1 family; PANTHER:PTHR31213; SUPERFAMILY:SSF55961:Bet v1-like; GO:0006952:defense response; GO:0009738:abscisic acid-activated signaling pathway; GO:0010427:abscisic acid binding; GO:0004864:protein phosphatase inhibitor activity; GO:0038023:signaling receptor activity; MapolyID:Mapoly0064s0111
Mp1g10200	2037.17	-0.328995	0.07908	-4.16029	3.18e-05	0.000105306	MapolyID:Mapoly0014s0206
Mp3g18370	1619.58	0.402389	0.0967305	4.1599	3.18e-05	0.000105437	KEGG:K10589:UBE3C, ubiquitin-protein ligase E3 C [EC:2.3.2.26]; KOG:KOG0942:E3 ubiquitin protein ligase, [O]; PANTHER:PTHR45700:UBIQUITIN-PROTEIN LIGASE E3C; G3DSA:3.30.2160.10:Hect; G3DSA:3.90.1750.10:Hect; SMART:SM00119:hect_3; Pfam:PF00632:HECT-domain (ubiquitin-transferase); ProSiteProfiles:PS50237:HECT domain profile.; SUPERFAMILY:SSF56204:Hect, E3 ligase catalytic domain; PTHR45700:SF6:E3 UBIQUITIN-PROTEIN LIGASE UPL6; Coils:Coil; MobiDBLite:consensus disorder prediction; CDD:cd00078:HECTc; G3DSA:3.30.2410.10:Hect; GO:0004842:ubiquitin-protein transferase activity; GO:0061630:ubiquitin protein ligase activity; GO:0000209:protein polyubiquitination; MapolyID:Mapoly0140s0005
Mp6g05370	2071.07	0.408489	0.0981958	4.15994	3.18e-05	0.000105437	KEGG:K03163:TOP1, DNA topoisomerase I [EC:5.6.2.1]; KOG:KOG0981:DNA topoisomerase I, [L]; G3DSA:1.10.132.10; PANTHER:PTHR10290:DNA TOPOISOMERASE I; CDD:cd00659:Topo_IB_C; MobiDBLite:consensus disorder prediction; G3DSA:3.90.15.10:Topoisomerase I, Chain A; SUPERFAMILY:SSF56741:Eukaryotic DNA topoisomerase I, N-terminal DNA-binding fragment; G3DSA:2.170.11.10:DNA Topoisomerase I; ProSitePatterns:PS00176:Eukaryotic DNA topoisomerase I active site.; G3DSA:1.10.10.41; Pfam:PF02919:Eukaryotic DNA topoisomerase I, DNA binding fragment; PRINTS:PR00416:Eukaryotic DNA topoisomerase I signature; CDD:cd00660:Topoisomer_IB_N; SMART:SM00435:topeu; Pfam:PF14370:C-terminal topoisomerase domain; PTHR10290:SF15:DNA TOPOISOMERASE I; SUPERFAMILY:SSF56349:DNA breaking-rejoining enzymes; Pfam:PF01028:Eukaryotic DNA topoisomerase I, catalytic core; Coils:Coil; GO:0005694:chromosome; GO:0003917:DNA topoisomerase type I (single strand cut, ATP-independent) activity; GO:0003677:DNA binding; GO:0006265:DNA topological change; MapolyID:Mapoly0167s0020
Mp1g14990	2160.38	0.394837	0.0949321	4.15915	3.19e-05	0.000105761	KOG:KOG1030:Predicted Ca2+-dependent phospholipid-binding protein, C-term missing, [R]; G3DSA:2.60.40.150; SMART:SM00239:C2_3c; ProSiteProfiles:PS50004:C2 domain profile.; SUPERFAMILY:SSF49562:C2 domain (Calcium/lipid-binding domain, CaLB); Pfam:PF00168:C2 domain; PANTHER:PTHR46502:C2 DOMAIN-CONTAINING; MapolyID:Mapoly0033s0162
Mp4g19800	747.742	0.73657	0.177129	4.15838	3.21e-05	0.000106093	KEGG:K00661:maa, maltose O-acetyltransferase [EC:2.3.1.79]; KOG:KOG4750:Serine O-acetyltransferase, [E]; Pfam:PF12464:Maltose acetyltransferase; G3DSA:2.160.10.10:Hexapeptide repeat proteins; SMART:SM01266:Mac_2; Pfam:PF00132:Bacterial transferase hexapeptide (six repeats); SUPERFAMILY:SSF51161:Trimeric LpxA-like enzymes; PANTHER:PTHR43017:GALACTOSIDE O-ACETYLTRANSFERASE; CDD:cd03357:LbH_MAT_GAT; GO:0016407:acetyltransferase activity; MapolyID:Mapoly0126s0014
Mp1g24280	693.168	0.467139	0.112348	4.15798	3.21e-05	0.000106254	KEGG:K22218:TPST, protein-tyrosine sulfotransferase [EC:2.8.2.20]; MobiDBLite:consensus disorder prediction; PANTHER:PTHR12812:HEPARAN SULFATE 6-O-SULFOTRANSFERASE 3; SUPERFAMILY:SSF52540:P-loop containing nucleoside triphosphate hydrolases; PTHR12812:SF9:TYROSYLPROTEIN SULFOTRANSFERASE-RELATED; GO:0016021:integral component of membrane; GO:0008146:sulfotransferase activity; MapolyID:Mapoly0061s0093
Mp4g05250	845.842	-0.667776	0.16061	-4.15773	3.21e-05	0.000106347	Pfam:PF06140:Interferon-induced 6-16 family; PANTHER:PTHR16932:INTERFERON ALPHA-INDUCIBLE PROTEIN 27; G3DSA:1.10.246.160; GO:0016021:integral component of membrane; MapolyID:Mapoly0087s0064
Mp6g18760	289.246	0.748556	0.180052	4.15745	3.22e-05	0.000106456	PANTHER:PTHR31279:PROTEIN EXORDIUM-LIKE 5; Pfam:PF04674:Phosphate-induced protein 1 conserved region; PTHR31279:SF55; MapolyID:Mapoly0038s0086
Mp2g25760	624.35	0.503438	0.121113	4.15676	3.23e-05	0.000106753	KEGG:K10134:EI24, etoposide-induced 2.4 mRNA; KOG:KOG3966:p53-mediated apoptosis protein EI24/PIG8, N-term missing, [TV]; Pfam:PF07264:Etoposide-induced protein 2.4 (EI24); PANTHER:PTHR21389:P53 INDUCED PROTEIN; MapolyID:Mapoly0025s0102
Mp8g03410	258.956	-0.797664	0.191944	-4.15571	3.24e-05	0.000107222	MapolyID:Mapoly0012s0132
Mp1g13950	1962.96	0.424942	0.102347	4.15198	3.3e-05	0.000108958	MobiDBLite:consensus disorder prediction; Coils:Coil; MapolyID:Mapoly0019s0165
Mp4g18160	1246.46	0.505189	0.121687	4.15154	3.3e-05	0.000109145	KEGG:K14395:ACP6, lysophosphatidic acid phosphatase type 6 [EC:3.1.3.2]; KOG:KOG3720:Lysosomal & prostatic acid phosphatases, [I]; PANTHER:PTHR11567:ACID PHOSPHATASE-RELATED; CDD:cd07061:HP_HAP_like; PTHR11567:SF110:LYSOPHOSPHATIDIC ACID PHOSPHATASE TYPE 6; SUPERFAMILY:SSF53254:Phosphoglycerate mutase-like; Pfam:PF00328:Histidine phosphatase superfamily (branch 2); G3DSA:3.40.50.1240; MapolyID:Mapoly0041s0097
Mp5g06550	1362.48	-0.380227	0.0915976	-4.15106	3.31e-05	0.000109349	G3DSA:1.20.58.2010; MobiDBLite:consensus disorder prediction; Pfam:PF03759:PRONE (Plant-specific Rop nucleotide exchanger); PTHR33101:SF6:ROP GUANINE NUCLEOTIDE EXCHANGE FACTOR 1; PANTHER:PTHR33101:ROP GUANINE NUCLEOTIDE EXCHANGE FACTOR 1; ProSiteProfiles:PS51334:PRONE domain profile.; GO:0005085:guanyl-nucleotide exchange factor activity; MapolyID:Mapoly0171s0028; MPGENES:MpKAR:RopGEF
Mp4g17980	474.958	-0.639083	0.153976	-4.15053	3.32e-05	0.000109576	Pfam:PF13883:Pyridoxamine 5'-phosphate oxidase; PANTHER:PTHR13343:CREG1 PROTEIN; PTHR13343:SF24:OS07G0573800 PROTEIN; SUPERFAMILY:SSF50475:FMN-binding split barrel; Pfam:PF10615:Protein of unknown function (DUF2470); G3DSA:2.30.110.10:Electron Transport; G3DSA:3.20.180.10; MapolyID:Mapoly0041s0079
Mp2g14320	1416.41	0.41284	0.0995703	4.14622	3.38e-05	0.000111636	MobiDBLite:consensus disorder prediction; PANTHER:PTHR21669:CAPZ-INTERACTING PROTEIN AND RELATED PROTEINS; Pfam:PF08729:HPC2 and ubinuclein domain; PTHR21669:SF28:YEMANUCLEIN; MapolyID:Mapoly0042s0059
Mp4g21560	184.853	0.932237	0.224861	4.14583	3.39e-05	0.000111802	G3DSA:3.40.50.150:Vaccinia Virus protein VP39; CDD:cd02440:AdoMet_MTases; SUPERFAMILY:SSF53335:S-adenosyl-L-methionine-dependent methyltransferases; Pfam:PF08123:Histone methylation protein DOT1; MobiDBLite:consensus disorder prediction; PANTHER:PTHR21451:HISTONE H3 METHYLTRANSFERASE; GO:0031151:histone methyltransferase activity (H3-K79 specific); GO:0034729:histone H3-K79 methylation; GO:0018024:histone-lysine N-methyltransferase activity; GO:0051726:regulation of cell cycle; MapolyID:Mapoly0090s0065
Mp6g07820	2233.44	-0.354159	0.0854357	-4.14532	3.39e-05	0.000112022	KEGG:K02731:PSMA7, 20S proteasome subunit alpha 4 [EC:3.4.25.1]; KOG:KOG0183:20S proteasome, regulatory subunit alpha type PSMA7/PRE6, [O]; Pfam:PF10584:Proteasome subunit A N-terminal signature; CDD:cd03755:proteasome_alpha_type_7; PTHR11599:SF168:PROTEASOME SUBUNIT ALPHA TYPE; SMART:SM00948:Proteasome_A_N_2; ProSitePatterns:PS00388:Proteasome alpha-type subunits signature.; ProSiteProfiles:PS51475:Proteasome alpha-type subunit profile.; SUPERFAMILY:SSF56235:N-terminal nucleophile aminohydrolases (Ntn hydrolases); Pfam:PF00227:Proteasome subunit; G3DSA:3.60.20.10:Glutamine Phosphoribosylpyrophosphate; PANTHER:PTHR11599:PROTEASOME SUBUNIT ALPHA/BETA; GO:0019773:proteasome core complex, alpha-subunit complex; GO:0051603:proteolysis involved in cellular protein catabolic process; GO:0005839:proteasome core complex; GO:0006511:ubiquitin-dependent protein catabolic process; MapolyID:Mapoly0053s0095
Mp4g10990	848.063	0.474265	0.114423	4.14482	3.4e-05	0.000112242	KEGG:K19730:ATG101, autophagy-related protein 101; KOG:KOG4493:Uncharacterized conserved protein, [S]; PANTHER:PTHR13292:UNCHARACTERIZED; PTHR13292:SF2:BNAA09G07680D PROTEIN; Pfam:PF07855:Autophagy-related protein 101; GO:0006914:autophagy; MapolyID:Mapoly0011s0084
Mp3g10270	29.0412	3.03986	0.733516	4.14423	3.41e-05	0.000112509	PTHR33021:SF190:UMECYANIN-LIKE; Pfam:PF02298:Plastocyanin-like domain; ProSiteProfiles:PS51485:Phytocyanin domain profile.; SUPERFAMILY:SSF49503:Cupredoxins; G3DSA:2.60.40.420; PANTHER:PTHR33021:BLUE COPPER PROTEIN; GO:0009055:electron transfer activity; MapolyID:Mapoly0203s0020
Mp8g05490	10504.1	-0.414433	0.100031	-4.14304	3.43e-05	0.00011307	KEGG:K01689:ENO, eno, enolase [EC:4.2.1.11]; KOG:KOG2670:Enolase, [G]; CDD:cd03313:enolase; PANTHER:PTHR11902:ENOLASE; SFLD:SFLDF00002:enolase; PTHR11902:SF41:ENOLASE; Pfam:PF03952:Enolase, N-terminal domain; TIGRFAM:TIGR01060:eno: phosphopyruvate hydratase; SMART:SM01192:Enolase_C_3; G3DSA:3.30.390.10; PRINTS:PR00148:Enolase signature; Pfam:PF00113:Enolase, C-terminal TIM barrel domain; SFLD:SFLDG00178:enolase; SUPERFAMILY:SSF51604:Enolase C-terminal domain-like; PIRSF:PIRSF001400:Enolase; Hamap:MF_00318:Enolase [eno].; G3DSA:3.20.20.120:Enolase superfamily; SUPERFAMILY:SSF54826:Enolase N-terminal domain-like; ProSitePatterns:PS00164:Enolase signature.; SMART:SM01193:Enolase_N_3; GO:0004634:phosphopyruvate hydratase activity; GO:0006096:glycolytic process; GO:0000287:magnesium ion binding; GO:0000015:phosphopyruvate hydratase complex; MapolyID:Mapoly0081s0050
Mp1g03270	1283.77	0.384816	0.0928997	4.14227	3.44e-05	0.000113415	MobiDBLite:consensus disorder prediction; PANTHER:PTHR10378:LIM DOMAIN-BINDING PROTEIN; PTHR10378:SF40; Pfam:PF01803:LIM-domain binding protein; MapolyID:Mapoly0005s0280; MPGENES:MpLIM1:transcription factor, LIM-domain
Mp1g24150	1406.77	0.39308	0.0948955	4.14224	3.44e-05	0.000113415	KEGG:K17541:SCYL2, SCY1-like protein 2; KOG:KOG2137:Protein kinase, [T]; MobiDBLite:consensus disorder prediction; CDD:cd14011:PK_SCY1_like; SUPERFAMILY:SSF56112:Protein kinase-like (PK-like); PTHR12984:SF20:ARM REPEAT SUPERFAMILY PROTEIN; PANTHER:PTHR12984:SCY1-RELATED S/T PROTEIN KINASE-LIKE; G3DSA:1.10.510.10:Transferase(Phosphotransferase) domain 1; G3DSA:1.25.10.10; Pfam:PF00069:Protein kinase domain; SUPERFAMILY:SSF48371:ARM repeat; ProSiteProfiles:PS50011:Protein kinase domain profile.; SMART:SM00220:serkin_6; GO:0004672:protein kinase activity; GO:0006468:protein phosphorylation; GO:0005524:ATP binding; MapolyID:Mapoly0061s0106
Mp3g05110	687.719	-0.663326	0.16014	-4.14217	3.44e-05	0.000113423	KEGG:K03327:TC.MATE, SLC47A, norM, mdtK, dinF, multidrug resistance protein, MATE family; KOG:KOG1347:Uncharacterized membrane protein, predicted efflux pump, [R]; CDD:cd13132:MATE_eukaryotic; PANTHER:PTHR11206:MULTIDRUG RESISTANCE PROTEIN; TIGRFAM:TIGR00797:matE: MATE efflux family protein; Pfam:PF01554:MatE; PTHR11206:SF196:PROTEIN DETOXIFICATION; GO:0016020:membrane; GO:0055085:transmembrane transport; GO:0042910:xenobiotic transmembrane transporter activity; GO:0015297:antiporter activity; MapolyID:Mapoly0022s0017
Mp4g22570	2182.34	-0.350316	0.084599	-4.1409	3.46e-05	0.000114027	KEGG:K00858:ppnK, NADK, NAD+ kinase [EC:2.7.1.23]; KOG:KOG2178:Predicted sugar kinase, [G]; SUPERFAMILY:SSF52799:(Phosphotyrosine protein) phosphatases II; G3DSA:3.40.50.12540; MobiDBLite:consensus disorder prediction; Hamap:MF_00361:NAD kinase [nadK].; Pfam:PF01513:ATP-NAD kinase; PTHR20275:SF32:NAD/NADH KINASE FAMILY PROTEIN; G3DSA:3.90.190.10:Protein tyrosine phosphatase superfamily; Coils:Coil; G3DSA:2.60.200.30; SUPERFAMILY:SSF111331:NAD kinase/diacylglycerol kinase-like; PANTHER:PTHR20275:NAD KINASE; GO:0019674:NAD metabolic process; GO:0003951:NAD+ kinase activity; GO:0006741:NADP biosynthetic process; MapolyID:Mapoly0020s0027
Mp2g08150	275.184	0.671139	0.162095	4.14041	3.47e-05	0.000114247	KEGG:K09537:DNAJC17, DnaJ homolog subfamily C member 17; KOG:KOG0691:Molecular chaperone (DnaJ superfamily), C-term missing, [O]; G3DSA:1.10.287.110; PANTHER:PTHR45098:DNAJ DOMAIN CONTAINING PROTEIN, EXPRESSED; MobiDBLite:consensus disorder prediction; PTHR45098:SF1:DNAJ DOMAIN CONTAINING PROTEIN, EXPRESSED; CDD:cd12429:RRM_DNAJC17; ProSitePatterns:PS00636:Nt-dnaJ domain signature.; SUPERFAMILY:SSF46565:Chaperone J-domain; CDD:cd06257:DnaJ; ProSiteProfiles:PS50076:dnaJ domain profile.; Pfam:PF00226:DnaJ domain; SMART:SM00271:dnaj_3; G3DSA:3.30.70.330; Coils:Coil; SUPERFAMILY:SSF54928:RNA-binding domain, RBD; GO:0003676:nucleic acid binding; MapolyID:Mapoly0015s0100
Mp6g09100	62.4993	1.8318	0.442446	4.14016	3.47e-05	0.000114347	KOG:KOG4412:26S proteasome regulatory complex, subunit PSMD10, [O]; KOG:KOG0439:VAMP-associated protein involved in inositol metabolism, C-term missing, [U]; Pfam:PF13637:Ankyrin repeats (many copies); ProSiteProfiles:PS50088:Ankyrin repeat profile.; Pfam:PF00023:Ankyrin repeat; SUPERFAMILY:SSF48403:Ankyrin repeat; SMART:SM00248:ANK_2a; PRINTS:PR01415:Ankyrin repeat signature; SUPERFAMILY:SSF49354:PapD-like; PANTHER:PTHR24180:CYCLIN-DEPENDENT KINASE INHIBITOR 2C-RELATED; PTHR24180:SF20:ANKYRIN REPEAT AND PROTEIN KINASE DOMAIN-CONTAINING PROTEIN 1-LIKE; Pfam:PF12796:Ankyrin repeats (3 copies); G3DSA:2.60.40.10:Immunoglobulins; G3DSA:1.25.40.20; ProSiteProfiles:PS50202:Major sperm protein (MSP) domain profile.; ProSiteProfiles:PS50297:Ankyrin repeat region circular profile.; Pfam:PF00635:MSP (Major sperm protein) domain; GO:0005515:protein binding; MapolyID:Mapoly0060s0009
Mp4g13940	578.729	0.561686	0.135686	4.13962	3.48e-05	0.000114583	MobiDBLite:consensus disorder prediction; Coils:Coil; MapolyID:Mapoly0070s0087
Mp5g10820	44.3377	-1.61813	0.390892	-4.13958	3.48e-05	0.000114583	MapolyID:Mapoly0093s0003
Mp3g01350	1298.38	0.377476	0.0912004	4.13898	3.49e-05	0.000114858	G3DSA:1.20.1280.50; SMART:SM00256:fbox_2; MobiDBLite:consensus disorder prediction; Pfam:PF00646:F-box domain; SUPERFAMILY:SSF81383:F-box domain; GO:0005515:protein binding; MapolyID:Mapoly0007s0129
Mp1g18750	822.806	0.506741	0.122457	4.13811	3.5e-05	0.00011527	KEGG:K08507:USE1, unconventional SNARE in the endoplasmic reticulum protein 1; Coils:Coil; Pfam:PF09753:Membrane fusion protein Use1; PTHR13050:SF9:VESICLE TRANSPORT PROTEIN, USE1-RELATED; PANTHER:PTHR13050:USE1-LIKE PROTEIN; MapolyID:Mapoly0001s0213; MPGENES:MpUSE1A:Ortholog of Arabidopsis USE1 genes
Mp5g04000	182.196	1.04723	0.253254	4.13511	3.55e-05	0.000116756	KEGG:K00430:E1.11.1.7, peroxidase [EC:1.11.1.7]; MobiDBLite:consensus disorder prediction; SUPERFAMILY:SSF48113:Heme-dependent peroxidases; PRINTS:PR00461:Plant peroxidase signature; G3DSA:1.10.420.10:Peroxidase; Pfam:PF00141:Peroxidase; ProSiteProfiles:PS50873:Plant heme peroxidase family profile.; ProSitePatterns:PS00435:Peroxidases proximal heme-ligand signature.; G3DSA:1.10.520.10; PTHR31235:SF65:PEROXIDASE; PANTHER:PTHR31235:PEROXIDASE 25-RELATED; CDD:cd00693:secretory_peroxidase; PRINTS:PR00458:Haem peroxidase superfamily signature; GO:0006979:response to oxidative stress; GO:0020037:heme binding; GO:0004601:peroxidase activity; GO:0042744:hydrogen peroxide catabolic process; MapolyID:Mapoly0141s0008
Mp8g03190	1187	0.429561	0.103894	4.13461	3.56e-05	0.000116986	KEGG:K13174:THOC5, THO complex subunit 5; KOG:KOG2216:Conserved coiled/coiled coil protein, [S]; Pfam:PF09766:Fms-interacting protein/Thoc5; MobiDBLite:consensus disorder prediction; Coils:Coil; PANTHER:PTHR13375:FMS INTERACTING PROTEIN; MapolyID:Mapoly0012s0112
Mp8g07290	2195.02	-0.606495	0.146728	-4.13347	3.57e-05	0.000117543	KEGG:K00818:E2.6.1.11, argD, acetylornithine aminotransferase [EC:2.6.1.11]; KOG:KOG1401:Acetylornithine aminotransferase, [E]; PIRSF:PIRSF000521:Transaminase_4ab_Lys_Orn; PANTHER:PTHR11986:AMINOTRANSFERASE CLASS III; Pfam:PF00202:Aminotransferase class-III; Hamap:MF_01107:Acetylornithine/succinyldiaminopimelate aminotransferase [argD].; CDD:cd00610:OAT_like; ProSitePatterns:PS00600:Aminotransferases class-III pyridoxal-phosphate attachment site.; SUPERFAMILY:SSF53383:PLP-dependent transferases; PTHR11986:SF116:ACETYLORNITHINE AMINOTRANSFERASE; G3DSA:3.90.1150.10:Aspartate Aminotransferase; TIGRFAM:TIGR00707:argD: transaminase, acetylornithine/succinylornithine family; G3DSA:3.40.640.10; GO:0008483:transaminase activity; GO:0030170:pyridoxal phosphate binding; GO:0006525:arginine metabolic process; GO:0003824:catalytic activity; MapolyID:Mapoly0013s0064
Mp7g13380	49.5746	1.63257	0.39505	4.13256	3.59e-05	0.000117982	KEGG:K12890:SFRS1, ASF, SF2, splicing factor, arginine/serine-rich 1; KOG:KOG0105:Alternative splicing factor ASF/SF2 (RRM superfamily), C-term missing, [A]; MobiDBLite:consensus disorder prediction; SUPERFAMILY:SSF54928:RNA-binding domain, RBD; PTHR23147:SF194:SERINE/ARGININE-RICH SPLICING FACTOR SR30; SMART:SM00360:rrm1_1; ProSiteProfiles:PS50102:Eukaryotic RNA Recognition Motif (RRM) profile.; PANTHER:PTHR23147:SERINE/ARGININE RICH SPLICING FACTOR; Pfam:PF00076:RNA recognition motif. (a.k.a. RRM, RBD, or RNP domain); G3DSA:3.30.70.330; GO:0003676:nucleic acid binding; MapolyID:Mapoly0009s0024
Mp8g08100	3496.58	-0.516098	0.124909	-4.1318	3.6e-05	0.000118347	KOG:KOG4282:Transcription factor GT-2 and related proteins, contains trihelix DNA-binding/SANT domain, C-term missing, [K]; G3DSA:1.10.10.60; ProSiteProfiles:PS50090:Myb-like domain profile.; Pfam:PF13837:Myb/SANT-like DNA-binding domain; MobiDBLite:consensus disorder prediction; PANTHER:PTHR21654; PTHR21654:SF84:FI21293P1; CDD:cd12203:GT1; Coils:Coil; SMART:SM00717:sant; MapolyID:Mapoly0155s0008; MPGENES:MpTRIHELIX33:transcription factor, Trihelix
Mp5g05510	1868.41	-0.508789	0.123206	-4.12959	3.63e-05	0.000119464	KOG:KOG4198:RNA-binding Ran Zn-finger protein and related proteins, [R]; Coils:Coil; MobiDBLite:consensus disorder prediction; SMART:SM00547:zf_4; G3DSA:4.10.1060.10:Znf265; PTHR23111:SF40:ASPARAGINE-RICH PROTEIN; ProSiteProfiles:PS50199:Zinc finger RanBP2 type profile.; SUPERFAMILY:SSF90209:Ran binding protein zinc finger-like; ProSitePatterns:PS01358:Zinc finger RanBP2-type signature.; PANTHER:PTHR23111:ZINC FINGER PROTEIN; Pfam:PF00641:Zn-finger in Ran binding protein and others; MapolyID:Mapoly0027s0074
Mp7g13050	9167.39	-0.287805	0.0697093	-4.12864	3.65e-05	0.000119931	KEGG:K07937:ARF1_2, ADP-ribosylation factor 1/2; KOG:KOG0070:GTP-binding ADP-ribosylation factor Arf1, [U]; Pfam:PF00025:ADP-ribosylation factor family; PRINTS:PR00328:GTP-binding SAR1 protein signature; TIGRFAM:TIGR00231:small_GTP: small GTP-binding protein domain; SMART:SM00178:sar_sub_1; PANTHER:PTHR11711:ADP RIBOSYLATION FACTOR-RELATED; CDD:cd04150:Arf1_5_like; PTHR11711:SF388:ADP-RIBOSYLATION FACTOR 2-LIKE; SMART:SM00177:arf_sub_2; ProSiteProfiles:PS51417:small GTPase Arf family profile.; SUPERFAMILY:SSF52540:P-loop containing nucleoside triphosphate hydrolases; SMART:SM00175:rab_sub_5; G3DSA:3.40.50.300; GO:0005525:GTP binding; MapolyID:Mapoly0003s0313; MPGENES:MpARFA1:SAR/ARF GTPase
Mp4g09960	555.774	-0.542687	0.131507	-4.12669	3.68e-05	0.000120926	KEGG:K14846:RPF1, ribosome production factor 1; KOG:KOG2780:Ribosome biogenesis protein RPF1, contains IMP4 domain, [A]; Pfam:PF04427:Brix domain; SUPERFAMILY:SSF52954:Class II aaRS ABD-related; SMART:SM00879:Brix_2; PTHR22734:SF3:RIBOSOME PRODUCTION FACTOR 1; ProSiteProfiles:PS50833:Brix domain profile.; Coils:Coil; G3DSA:3.40.50.10480; MobiDBLite:consensus disorder prediction; PANTHER:PTHR22734:U3 SMALL NUCLEOLAR RIBONUCLEOPROTEIN PROTEIN IMP4; GO:0042134:rRNA primary transcript binding; GO:0006364:rRNA processing; GO:0019843:rRNA binding; MapolyID:Mapoly0132s0039
Mp7g10590	1037.31	-0.436105	0.105691	-4.12622	3.69e-05	0.000121146	KOG:KOG1320:Serine protease, [O]; CDD:cd00987:PDZ_serine_protease; SMART:SM00228:pdz_new; G3DSA:2.40.10.10; SUPERFAMILY:SSF50156:PDZ domain-like; Pfam:PF13365:Trypsin-like peptidase domain; ProSiteProfiles:PS50106:PDZ domain profile.; Pfam:PF13180:PDZ domain; PANTHER:PTHR43019:SERINE ENDOPROTEASE DEGS; G3DSA:2.30.42.10; SUPERFAMILY:SSF50494:Trypsin-like serine proteases; PRINTS:PR00834:HtrA/DegQ protease family signature; PTHR43019:SF38:PROTEASE DO-LIKE 1, CHLOROPLASTIC; GO:0006508:proteolysis; GO:0005515:protein binding; GO:0004252:serine-type endopeptidase activity; MapolyID:Mapoly0003s0078
Mp4g12900	1420.07	-0.493028	0.119508	-4.12549	3.7e-05	0.000121507	PANTHER:PTHR37251:MITOCHONDRIAL IMPORT RECEPTOR SUBUNIT TOM5 HOMOLOG; GO:0005742:mitochondrial outer membrane translocase complex; MapolyID:Mapoly0138s0028
Mp5g14110	1074.37	0.505447	0.122522	4.12535	3.7e-05	0.000121551	Pfam:PF00275:EPSP synthase (3-phosphoshikimate 1-carboxyvinyltransferase); G3DSA:3.65.10.10; CDD:cd01555:UdpNAET; TIGRFAM:TIGR01072:murA: UDP-N-acetylglucosamine 1-carboxyvinyltransferase; SUPERFAMILY:SSF55205:EPT/RTPC-like; Hamap:MF_00111:UDP-N-acetylglucosamine 1-carboxyvinyltransferase [murA].; PANTHER:PTHR43783:UDP-N-ACETYLGLUCOSAMINE 1-CARBOXYVINYLTRANSFERASE; GO:0008760:UDP-N-acetylglucosamine 1-carboxyvinyltransferase activity; GO:0003824:catalytic activity; GO:0019277:UDP-N-acetylgalactosamine biosynthetic process; GO:0016765:transferase activity, transferring alkyl or aryl (other than methyl) groups; MapolyID:Mapoly0032s0102
Mp4g06820	5020.04	0.639155	0.154938	4.12523	3.7e-05	0.000121586	KEGG:K01535:PMA1, PMA2, H+-transporting ATPase [EC:7.1.2.1]; KOG:KOG0202:Ca2+ transporting ATPase, [P]; PTHR42861:SF25:ATPASE 8, PLASMA MEMBRANE-TYPE; SFLD:SFLDS00003:Haloacid Dehalogenase; PANTHER:PTHR42861:CALCIUM-TRANSPORTING ATPASE; CDD:cd02076:P-type_ATPase_H; G3DSA:3.40.1110.10; PRINTS:PR00120:H+-transporting ATPase (proton pump) signature; PRINTS:PR00119:P-type cation-transporting ATPase superfamily signature; SFLD:SFLDF00027:p-type atpase; SUPERFAMILY:SSF56784:HAD-like; G3DSA:1.20.1110.10; TIGRFAM:TIGR01647:ATPase-IIIA_H: plasma-membrane proton-efflux P-type ATPase; Pfam:PF00702:haloacid dehalogenase-like hydrolase; Pfam:PF00690:Cation transporter/ATPase, N-terminus; SMART:SM00831:Cation_ATPase_N_a_2; TIGRFAM:TIGR01494:ATPase_P-type: HAD ATPase, P-type, family IC; Pfam:PF00122:E1-E2 ATPase; ProSitePatterns:PS00154:E1-E2 ATPases phosphorylation site.; SUPERFAMILY:SSF81665:Calcium ATPase, transmembrane domain M; SUPERFAMILY:SSF81653:Calcium ATPase, transduction domain A; G3DSA:2.60.120.1500; GO:0120029:proton export across plasma membrane; GO:0016887:ATPase activity; GO:0016021:integral component of membrane; GO:0000166:nucleotide binding; GO:0008553:proton-exporting ATPase activity, phosphorylative mechanism; GO:0005524:ATP binding; MapolyID:Mapoly0125s0027; MPGENES:MpHA8:Plasma membrane H+-ATPase
Mp2g09330	2128.33	0.511148	0.123927	4.1246	3.71e-05	0.000121892	KEGG:K14684:SLC25A23S, solute carrier family 25 (mitochondrial phosphate transporter), member 23/24/25/41; KOG:KOG0752:Mitochondrial solute carrier protein, [C]; PANTHER:PTHR24089:SOLUTE CARRIER FAMILY 25; PRINTS:PR00926:Mitochondrial carrier protein signature; G3DSA:1.50.40.10:Mitochondrial carrier domain; PTHR24089:SF694:MITOCHONDRIAL ADENINE NUCLEOTIDE TRANSPORTER ADNT1; SUPERFAMILY:SSF103506:Mitochondrial carrier; ProSiteProfiles:PS50920:Solute carrier (Solcar) repeat profile.; Pfam:PF00153:Mitochondrial carrier protein; GO:0055085:transmembrane transport; MapolyID:Mapoly0158s0004
Mp3g20980	504.752	0.518714	0.125772	4.12424	3.72e-05	0.000122059	KEGG:K00641:metX, homoserine O-acetyltransferase/O-succinyltransferase [EC:2.3.1.31 2.3.1.46]; KOG:KOG4282:Transcription factor GT-2 and related proteins, contains trihelix DNA-binding/SANT domain, C-term missing, [K]; Pfam:PF00561:alpha/beta hydrolase fold; MobiDBLite:consensus disorder prediction; PANTHER:PTHR43729:HOMOSERINE ACETYLTRANSFERASE FAMILY PROTEIN (AFU_ORTHOLOGUE AFUA_1G15350); Pfam:PF13837:Myb/SANT-like DNA-binding domain; G3DSA:3.40.50.1820; SUPERFAMILY:SSF53474:alpha/beta-Hydrolases; MapolyID:Mapoly0159s0028; MPGENES:MpTRIHELIX35:transcription factor, Trihelix
Mp3g22740	509.93	-0.540204	0.130995	-4.12387	3.73e-05	0.000122229	KOG:KOG2177:Predicted E3 ubiquitin ligase, C-term missing, [O]; CDD:cd16664:RING-Ubox_PUB; Pfam:PF04564:U-box domain; ProSiteProfiles:PS51698:U-box domain profile.; PANTHER:PTHR22849:WDSAM1 PROTEIN; SUPERFAMILY:SSF48371:ARM repeat; G3DSA:3.30.40.10:Zinc/RING finger domain; SMART:SM00504:Ubox_2; SUPERFAMILY:SSF57850:RING/U-box; G3DSA:1.25.10.10; GO:0016567:protein ubiquitination; GO:0004842:ubiquitin-protein transferase activity; MapolyID:Mapoly0024s0051
Mp1g19030	74.444	-1.35362	0.328269	-4.1235	3.73e-05	0.000122395	MobiDBLite:consensus disorder prediction; MapolyID:Mapoly0001s0241
Mp5g23330	501.618	-0.60813	0.147487	-4.12327	3.74e-05	0.000122494	KEGG:K11755:hisIE, phosphoribosyl-AMP cyclohydrolase / phosphoribosyl-ATP pyrophosphohydrolase [EC:3.5.4.19 3.6.1.31]; KOG:KOG4311:Histidinol dehydrogenase, N-term missing, [E]; SUPERFAMILY:SSF101386:all-alpha NTP pyrophosphatases; CDD:cd11534:NTP-PPase_HisIE_like; G3DSA:1.10.287.1080; SUPERFAMILY:SSF141734:HisI-like; TIGRFAM:TIGR03188:histidine_hisI: phosphoribosyl-ATP diphosphatase; G3DSA:3.10.20.400; PTHR42945:SF7:BNAC05G24080D PROTEIN; Pfam:PF01503:Phosphoribosyl-ATP pyrophosphohydrolase; Pfam:PF01502:Phosphoribosyl-AMP cyclohydrolase; PANTHER:PTHR42945:HISTIDINE BIOSYNTHESIS BIFUNCTIONAL PROTEIN; GO:0004635:phosphoribosyl-AMP cyclohydrolase activity; GO:0004636:phosphoribosyl-ATP diphosphatase activity; GO:0000105:histidine biosynthetic process; MapolyID:Mapoly0010s0125
Mp1g03990	2179.04	-0.422664	0.102513	-4.12303	3.74e-05	0.000122594	KOG:KOG0244:Kinesin-like protein, [Z]; Coils:Coil; MobiDBLite:consensus disorder prediction; PTHR47969:SF6:KINESIN-LIKE PROTEIN KIN-4C; SMART:SM00129:kinesin_4; Pfam:PF00225:Kinesin motor domain; CDD:cd01372:KISc_KIF4; ProSiteProfiles:PS50067:Kinesin motor domain profile.; ProSitePatterns:PS00411:Kinesin motor domain signature.; G3DSA:3.40.850.10:Kinesin; PANTHER:PTHR47969:CHROMOSOME-ASSOCIATED KINESIN KIF4A-RELATED; PRINTS:PR00380:Kinesin heavy chain signature; SUPERFAMILY:SSF52540:P-loop containing nucleoside triphosphate hydrolases; GO:0007018:microtubule-based movement; GO:0008017:microtubule binding; GO:0005524:ATP binding; GO:1990939:ATP-dependent microtubule motor activity; GO:0003777:microtubule motor activity; MapolyID:Mapoly0005s0208
Mp7g13190	990.392	0.463243	0.11239	4.12175	3.76e-05	0.000123247	KEGG:K08486:STX1B_2_3, syntaxin 1B/2/3; KOG:KOG0810:SNARE protein Syntaxin 1 and related proteins, [U]; MobiDBLite:consensus disorder prediction; Pfam:PF05739:SNARE domain; Coils:Coil; SUPERFAMILY:SSF47661:t-snare proteins; PTHR19957:SF277:SYNTAXIN OF PLANTS 122 PROTEIN; SMART:SM00397:tSNARE_6; G3DSA:1.20.5.110; CDD:cd00179:SynN; SMART:SM00503:SynN_4; PANTHER:PTHR19957:SYNTAXIN; ProSitePatterns:PS00914:Syntaxin / epimorphin family signature.; CDD:cd15848:SNARE_syntaxin1-like; ProSiteProfiles:PS50192:t-SNARE coiled-coil homology domain profile.; G3DSA:1.20.58.70; Pfam:PF00804:Syntaxin; GO:0016192:vesicle-mediated transport; GO:0005484:SNAP receptor activity; GO:0006886:intracellular protein transport; GO:0016020:membrane; MapolyID:Mapoly0009s0005; MPGENES:MpSYP13A:Ortholog of Arabidopsis SYP13 genes
Mp6g07560	45.7416	2.42355	0.588303	4.11956	3.8e-05	0.000124397	KOG:KOG4744:Uncharacterized conserved protein, [S]; MobiDBLite:consensus disorder prediction; G3DSA:1.10.287.700:Helix hairpin bin; PANTHER:PTHR47372:DAUER UP-REGULATED-RELATED; PTHR47372:SF11:DAUER UP-REGULATED-RELATED; MapolyID:Mapoly0053s0070
Mp1g15000	1324.46	0.411717	0.0999566	4.11895	3.81e-05	0.000124698	KEGG:K21248:VMP1, vacuole membrane protein 1; KOG:KOG1109:Vacuole membrane protein VMP1, [R]; PANTHER:PTHR10281:MEMBRANE-ASSOCIATED PROGESTERONE RECEPTOR COMPONENT-RELATED; PTHR10281:SF1:VACUOLE MEMBRANE PROTEIN 1; Pfam:PF09335:SNARE associated Golgi protein; MapolyID:Mapoly0033s0161
Mp5g17480	30.3092	-3.95119	0.9593	-4.11883	3.81e-05	0.000124739	KEGG:K00430:E1.11.1.7, peroxidase [EC:1.11.1.7]; CDD:cd00693:secretory_peroxidase; ProSiteProfiles:PS50873:Plant heme peroxidase family profile.; PRINTS:PR00458:Haem peroxidase superfamily signature; Pfam:PF00141:Peroxidase; G3DSA:1.10.520.10; PTHR31235:SF205:PEROXIDASE; SUPERFAMILY:SSF48113:Heme-dependent peroxidases; G3DSA:1.10.420.10:Peroxidase; PRINTS:PR00461:Plant peroxidase signature; PANTHER:PTHR31235:PEROXIDASE 25-RELATED; ProSitePatterns:PS00435:Peroxidases proximal heme-ligand signature.; GO:0042744:hydrogen peroxide catabolic process; GO:0020037:heme binding; GO:0004601:peroxidase activity; GO:0006979:response to oxidative stress; MapolyID:Mapoly0182s0001
Mp3g04930	863.316	0.612589	0.148754	4.11815	3.82e-05	0.000125079	KOG:KOG3326:Uncharacterized conserved protein, N-term missing, [S]; SUPERFAMILY:SSF109910:YgfY-like; PANTHER:PTHR12469:PROTEIN EMI5 HOMOLOG, MITOCHONDRIAL; PTHR12469:SF5:FLAVINATOR OF SUCCINATE DEHYDROGENASE; MobiDBLite:consensus disorder prediction; G3DSA:1.10.150.250:Ygfy; Pfam:PF03937:Flavinator of succinate dehydrogenase; MapolyID:Mapoly0022s0036
Mp4g02540	668.673	0.577644	0.140299	4.11724	3.83e-05	0.000125544	KEGG:K12275:SEC62, translocation protein SEC62; KOG:KOG2927:Membrane component of ER protein translocation complex, [U]; MobiDBLite:consensus disorder prediction; PTHR12443:SF12:BNAA05G19980D PROTEIN; Pfam:PF03839:Translocation protein Sec62; PANTHER:PTHR12443:TRANSLOCATION PROTEIN SEC62; GO:0030176:integral component of endoplasmic reticulum membrane; GO:0015031:protein transport; MapolyID:Mapoly0080s0045
Mp4g01540	1531.55	0.53892	0.130899	4.11706	3.84e-05	0.000125587	SUPERFAMILY:SSF47459:HLH, helix-loop-helix DNA-binding domain; G3DSA:4.10.280.10:HLH; MobiDBLite:consensus disorder prediction; ProSiteProfiles:PS51671:ACT domain profile.; PANTHER:PTHR46266:TRANSCRIPTION FACTOR TT8; SMART:SM00353:finulus; CDD:cd04873:ACT_UUR-ACR-like; Pfam:PF14215:bHLH-MYC and R2R3-MYB transcription factors N-terminal; GO:0046983:protein dimerization activity; MapolyID:Mapoly0098s0046; MPGENES:MpBHLH10:transcription factor, bHLH
Mp8g02350	18.1762	-4.03283	0.979534	-4.1171	3.84e-05	0.000125587	MobiDBLite:consensus disorder prediction; MapolyID:Mapoly0012s0032
Mp1g15690	664.33	-0.474644	0.115318	-4.11597	3.86e-05	0.000126156	KEGG:K07052:K07052, uncharacterized protein; PTHR43592:SF15:CAAX AMINO TERMINAL PROTEASE FAMILY PROTEIN; Pfam:PF02517:CPBP intramembrane metalloprotease; PANTHER:PTHR43592:CAAX AMINO TERMINAL PROTEASE; GO:0004222:metalloendopeptidase activity; GO:0071586:CAAX-box protein processing; GO:0016020:membrane; MapolyID:Mapoly0033s0092
Mp6g21280	22.9544	-3.5136	0.853962	-4.11447	3.88e-05	0.00012695	MobiDBLite:consensus disorder prediction; MapolyID:Mapoly0091s0027
Mp4g19320	576.014	0.771854	0.187633	4.11363	3.89e-05	0.000127387	MobiDBLite:consensus disorder prediction; PANTHER:PTHR33052:DUF4228 DOMAIN PROTEIN-RELATED; Pfam:PF14009:Domain of unknown function (DUF4228); PTHR33052:SF19:DUF4228 DOMAIN PROTEIN; MapolyID:Mapoly0169s0012
Mp4g04420	1393.26	0.459469	0.11172	4.11268	3.91e-05	0.000127854	KEGG:K05853:ATP2A, P-type Ca2+ transporter type 2A [EC:7.2.2.10]; KOG:KOG0202:Ca2+ transporting ATPase, [P]; Pfam:PF00690:Cation transporter/ATPase, N-terminus; Pfam:PF00702:haloacid dehalogenase-like hydrolase; CDD:cd02083:P-type_ATPase_SERCA; SUPERFAMILY:SSF81665:Calcium ATPase, transmembrane domain M; G3DSA:2.70.150.10; PRINTS:PR00119:P-type cation-transporting ATPase superfamily signature; TIGRFAM:TIGR01494:ATPase_P-type: HAD ATPase, P-type, family IC; Coils:Coil; G3DSA:3.40.50.1000; TIGRFAM:TIGR01116:ATPase-IIA1_Ca: calcium-translocating P-type ATPase, SERCA-type; Pfam:PF13246:Cation transport ATPase (P-type); PANTHER:PTHR42861:CALCIUM-TRANSPORTING ATPASE; Pfam:PF00122:E1-E2 ATPase; SUPERFAMILY:SSF81653:Calcium ATPase, transduction domain A; SFLD:SFLDF00027:p-type atpase; Pfam:PF00689:Cation transporting ATPase, C-terminus; G3DSA:3.40.1110.10; G3DSA:1.20.1110.10; SFLD:SFLDS00003:Haloacid Dehalogenase; PTHR42861:SF6:SARCOPLASMIC/ENDOPLASMIC RETICULUM CALCIUM ATPASE 3; SUPERFAMILY:SSF81660:Metal cation-transporting ATPase, ATP-binding domain N; SMART:SM00831:Cation_ATPase_N_a_2; ProSitePatterns:PS00154:E1-E2 ATPases phosphorylation site.; SUPERFAMILY:SSF56784:HAD-like; GO:0016887:ATPase activity; GO:0005388:calcium transmembrane transporter activity, phosphorylative mechanism; GO:0016021:integral component of membrane; GO:0000166:nucleotide binding; GO:0006816:calcium ion transport; GO:0005524:ATP binding; MapolyID:Mapoly0044s0031
Mp5g09820	808.822	-0.503846	0.122509	-4.11272	3.91e-05	0.000127854	KEGG:K01433:purU, formyltetrahydrofolate deformylase [EC:3.5.1.10]; KOG:KOG3076:5'-phosphoribosylglycinamide formyltransferase, [G]; Pfam:PF00551:Formyl transferase; CDD:cd04875:ACT_F4HF-DF; G3DSA:3.40.50.170:Formyltransferase; PRINTS:PR01575:Formyltetrahydrofolate deformylase signature; PANTHER:PTHR42706:FORMYLTETRAHYDROFOLATE DEFORMYLASE; SUPERFAMILY:SSF55021:ACT-like; SUPERFAMILY:SSF53328:Formyltransferase; G3DSA:3.30.70.260; ProSiteProfiles:PS51671:ACT domain profile.; CDD:cd08648:FMT_core_Formyl-FH4-Hydrolase_C; GO:0016742:hydroxymethyl-, formyl- and related transferase activity; GO:0006189:'de novo' IMP biosynthetic process; GO:0009058:biosynthetic process; GO:0008864:formyltetrahydrofolate deformylase activity; MapolyID:Mapoly0048s0089
Mp2g20920	795.809	-0.485649	0.118096	-4.11234	3.92e-05	0.000128015	KEGG:K14569:BMS1, ribosome biogenesis protein BMS1; KOG:KOG1951:GTP-binding protein AARP2 involved in 40S ribosome biogenesis, [J]; KOG:KOG1980:Uncharacterized conserved protein, C-term missing, [S]; ProSiteProfiles:PS51714:Bms1-type guanine nucleotide-binding (G) domain profile.; MobiDBLite:consensus disorder prediction; PANTHER:PTHR12858:RIBOSOME BIOGENESIS PROTEIN; SUPERFAMILY:SSF52540:P-loop containing nucleoside triphosphate hydrolases; Pfam:PF08142:AARP2CN (NUC121) domain; CDD:cd01882:BMS1; G3DSA:3.40.50.300; PTHR12858:SF2:RIBOSOME BIOGENESIS PROTEIN BMS1 HOMOLOG; SMART:SM00785:aarp2cn2; Pfam:PF04950:40S ribosome biogenesis protein Tsr1 and BMS1 C-terminal; Coils:Coil; SMART:SM01362:DUF663_2; GO:0005525:GTP binding; GO:0042254:ribosome biogenesis; GO:0005634:nucleus; MapolyID:Mapoly0040s0120
Mp5g15230	2446.86	0.434005	0.105541	4.11218	3.92e-05	0.000128075	KOG:KOG4842:Protein involved in sister chromatid separation and/or segregation, [D]; MobiDBLite:consensus disorder prediction; G3DSA:3.10.20.90; PANTHER:PTHR47796:ZINC METALLOPROTEINASE-LIKE PROTEIN; ProSiteProfiles:PS51397:WLM domain profile.; SUPERFAMILY:SSF54236:Ubiquitin-like; Pfam:PF08325:WLM domain; MapolyID:Mapoly0071s0087
Mp2g09510	678.34	0.575477	0.139958	4.11178	3.93e-05	0.000128267	PTHR34484:SF2:OS02G0832600 PROTEIN; PANTHER:PTHR34484:OS02G0832600 PROTEIN; MapolyID:Mapoly0158s0022
Mp1g08520	719.249	0.612942	0.149111	4.11065	3.95e-05	0.000128869	KEGG:K14964:ASH2, Set1/Ash2 histone methyltransferase complex subunit ASH2; KOG:KOG2626:Histone H3 (Lys4) methyltransferase complex, subunit CPS60/ASH2/BRE2, N-term missing, [BK]; MobiDBLite:consensus disorder prediction; SUPERFAMILY:SSF49899:Concanavalin A-like lectins/glucanases; ProSiteProfiles:PS50188:B30.2/SPRY domain profile.; G3DSA:2.60.120.920; Pfam:PF00622:SPRY domain; PANTHER:PTHR10598:SET1/ASH2 HISTONE METHYLTRANSFERASE COMPLEX SUBUNIT ASH2; CDD:cd12872:SPRY_Ash2; Coils:Coil; SMART:SM00449:SPRY_3; GO:0005515:protein binding; GO:0048188:Set1C/COMPASS complex; GO:0051568:histone H3-K4 methylation; MapolyID:Mapoly0036s0095
Mp3g05600	690.27	0.507574	0.123487	4.11036	3.95e-05	0.000129004	KOG:KOG1021:Acetylglucosaminyltransferase EXT1/exostosin 1, [GMW]; MobiDBLite:consensus disorder prediction; Pfam:PF03016:Exostosin family; PTHR11062:SF249:EXOSTOSIN FAMILY-LIKE PROTEIN; PANTHER:PTHR11062:EXOSTOSIN HEPARAN SULFATE GLYCOSYLTRANSFERASE -RELATED; GO:0006486:protein glycosylation; GO:0016757:transferase activity, transferring glycosyl groups; MapolyID:Mapoly0006s0032
Mp8g13430	595.433	0.901797	0.219535	4.10776	4e-05	0.000130434	KOG:KOG0472:Leucine-rich repeat protein, C-term missing, [S]; KOG:KOG1164:Casein kinase (serine/threonine/tyrosine protein kinase), [T]; ProSitePatterns:PS00107:Protein kinases ATP-binding region signature.; ProSiteProfiles:PS51450:Leucine-rich repeat profile.; PANTHER:PTHR48053:LEUCINE RICH REPEAT FAMILY PROTEIN, EXPRESSED; Pfam:PF00560:Leucine Rich Repeat; G3DSA:3.80.10.10:Ribonuclease Inhibitor; G3DSA:3.30.200.20:Phosphorylase Kinase, domain 1; Pfam:PF13855:Leucine rich repeat; SUPERFAMILY:SSF52058:L domain-like; SUPERFAMILY:SSF56112:Protein kinase-like (PK-like); SMART:SM00220:serkin_6; SMART:SM00364:LRR_bac_2; ProSitePatterns:PS00108:Serine/Threonine protein kinases active-site signature.; SMART:SM00369:LRR_typ_2; SMART:SM00365:LRR_sd22_2; ProSiteProfiles:PS50011:Protein kinase domain profile.; MobiDBLite:consensus disorder prediction; Pfam:PF00069:Protein kinase domain; GO:0004672:protein kinase activity; GO:0005515:protein binding; GO:0006468:protein phosphorylation; GO:0005524:ATP binding; MapolyID:Mapoly0110s0024
Mp3g07240	252.06	-0.810234	0.197257	-4.10751	4e-05	0.000130546	KEGG:K10590:TRIP12, E3 ubiquitin-protein ligase TRIP12 [EC:2.3.2.26]; MobiDBLite:consensus disorder prediction; G3DSA:3.30.720.50; ProSiteProfiles:PS50918:WWE domain profile.; MapolyID:Mapoly0006s0198
Mp6g03620	793.234	-0.754185	0.183685	-4.10585	4.03e-05	0.000131459	KEGG:K22849:DGAT3, diacylglycerol O-acyltransferase 3, plant [EC:2.3.1.20]; MobiDBLite:consensus disorder prediction; G3DSA:3.40.30.10:Glutaredoxin; SUPERFAMILY:SSF52833:Thioredoxin-like; CDD:cd02980:TRX_Fd_family; MapolyID:Mapoly0035s0141
Mp5g09170	124.242	0.948678	0.231068	4.10561	4.03e-05	0.000131563	KOG:KOG2345:Serine/threonine protein kinase/TGF-beta stimulated factor, [KIT]; G3DSA:1.10.510.10:Transferase(Phosphotransferase) domain 1; MobiDBLite:consensus disorder prediction; ProSitePatterns:PS00108:Serine/Threonine protein kinases active-site signature.; ProSiteProfiles:PS50011:Protein kinase domain profile.; PANTHER:PTHR46381:MKPA PROTEIN; PTHR46381:SF3:SERINE/THREONINE-PROTEIN KINASE DDB_G0277071-RELATED; SUPERFAMILY:SSF56112:Protein kinase-like (PK-like); SMART:SM00220:serkin_6; Pfam:PF00069:Protein kinase domain; GO:0004672:protein kinase activity; GO:0005524:ATP binding; GO:0006468:protein phosphorylation; MapolyID:Mapoly0095s0042
Mp3g10680	314.738	0.68632	0.167186	4.10513	4.04e-05	0.000131811	MobiDBLite:consensus disorder prediction; Pfam:PF02638:Glycosyl hydrolase-like 10; G3DSA:3.20.20.70:Aldolase class I; SUPERFAMILY:SSF51445:(Trans)glycosidases; PANTHER:PTHR43405; GO:0003824:catalytic activity; MapolyID:Mapoly0037s0128
Mp1g00160	946.346	-0.469064	0.114271	-4.10482	4.05e-05	0.000131881	PANTHER:PTHR31906; PTHR31906:SF14:PLASTID-LIPID-ASSOCIATED PROTEIN 4, CHLOROPLASTIC-RELATED; Pfam:PF04755:PAP_fibrillin; MapolyID:Mapoly0103s0070
Mp1g15230	2220.41	-0.391497	0.0953719	-4.10495	4.04e-05	0.000131881	KEGG:K23280:RRT, rhamnogalacturonan I rhamnosyltransferase [EC:2.4.1.351]; PANTHER:PTHR31741:OS02G0726500 PROTEIN-RELATED; Pfam:PF10250:GDP-fucose protein O-fucosyltransferase; CDD:cd11299:O-FucT_plant; PTHR31741:SF3:OS02G0726500 PROTEIN; MapolyID:Mapoly0033s0138
Mp6g21010	2997.78	-0.293436	0.0714844	-4.10489	4.04e-05	0.000131881	KEGG:K13250:SSR2, translocon-associated protein subunit beta; KOG:KOG3317:Translocon-associated complex TRAP, beta subunit, [U]; PTHR12861:SF7:TRANSLOCON-ASSOCIATED PROTEIN SUBUNIT BETA-LIKE; Pfam:PF05753:Translocon-associated protein beta (TRAPB); PANTHER:PTHR12861:TRANSLOCON-ASSOCIATED PROTEIN, BETA SUBUNIT PRECURSOR TRAP-BETA SIGNAL SEQUENCE RECEPTOR BETA SUBUNIT; MapolyID:Mapoly0091s0054
Mp7g11420	48.9633	2.13102	0.519152	4.1048	4.05e-05	0.000131881	CDD:cd01837:SGNH_plant_lipase_like; Pfam:PF00657:GDSL-like Lipase/Acylhydrolase; G3DSA:3.40.50.1110; PTHR45642:SF35:GDSL ESTERASE/LIPASE APG; PANTHER:PTHR45642:GDSL ESTERASE/LIPASE EXL3; GO:0016788:hydrolase activity, acting on ester bonds; MapolyID:Mapoly0003s0156
Mp4g01200	621.631	-0.916342	0.223258	-4.10442	4.05e-05	0.000132072	KEGG:K08235:E2.4.1.207, xyloglucan:xyloglucosyl transferase [EC:2.4.1.207]; ProSitePatterns:PS01034:Glycosyl hydrolases family 16 active sites.; PANTHER:PTHR31062:XYLOGLUCAN ENDOTRANSGLUCOSYLASE/HYDROLASE PROTEIN 8-RELATED; SUPERFAMILY:SSF49899:Concanavalin A-like lectins/glucanases; G3DSA:2.60.120.200; CDD:cd02176:GH16_XET; Pfam:PF06955:Xyloglucan endo-transglycosylase (XET) C-terminus; Pfam:PF00722:Glycosyl hydrolases family 16; PTHR31062:SF243:XYLOGLUCAN ENDOTRANSGLUCOSYLASE/HYDROLASE PROTEIN 5-RELATED; ProSiteProfiles:PS51762:Glycosyl hydrolases family 16 (GH16) domain profile.; GO:0016762:xyloglucan:xyloglucosyl transferase activity; GO:0004553:hydrolase activity, hydrolyzing O-glycosyl compounds; GO:0006073:cellular glucan metabolic process; GO:0048046:apoplast; GO:0005975:carbohydrate metabolic process; GO:0005618:cell wall; MapolyID:Mapoly0066s0023
Mp8g17100	2764.27	-0.347142	0.0846175	-4.10248	4.09e-05	0.000133153	KOG:KOG1471:Phosphatidylinositol transfer protein SEC14 and related proteins, [I]; MobiDBLite:consensus disorder prediction; SMART:SM00516:sec14_4; PANTHER:PTHR46226; PTHR46226:SF6:OS06G0607200 PROTEIN; G3DSA:3.40.525.10:Phosphatidylinositol Transfer Protein Sec14p; SUPERFAMILY:SSF46938:CRAL/TRIO N-terminal domain; SMART:SM01100:CRAL_TRIO_N_2; Pfam:PF03765:CRAL/TRIO, N-terminal domain; CDD:cd00170:SEC14; Pfam:PF00650:CRAL/TRIO domain; SUPERFAMILY:SSF52087:CRAL/TRIO domain; ProSiteProfiles:PS50191:CRAL-TRIO lipid binding domain profile.; MapolyID:Mapoly0030s0043
Mp4g23910	17094.5	-0.404448	0.0985953	-4.1021	4.09e-05	0.000133343	KEGG:K02901:RP-L27e, RPL27, large subunit ribosomal protein L27e; KOG:KOG3418:60S ribosomal protein L27, [J]; PANTHER:PTHR10497:60S RIBOSOMAL PROTEIN L27; SUPERFAMILY:SSF50104:Translation proteins SH3-like domain; CDD:cd06090:KOW_RPL27; ProSitePatterns:PS01107:Ribosomal protein L27e signature.; Pfam:PF01777:Ribosomal L27e protein family; G3DSA:2.30.30.770; PTHR10497:SF16:60S RIBOSOMAL PROTEIN L27; GO:0005840:ribosome; GO:0003735:structural constituent of ribosome; GO:0006412:translation; MapolyID:Mapoly0020s0150
Mp2g10500	708.469	-0.550744	0.134267	-4.10184	4.1e-05	0.000133464	KEGG:K01079:serB, PSPH, phosphoserine phosphatase [EC:3.1.3.3]; KOG:KOG1615:Phosphoserine phosphatase, [E]; TIGRFAM:TIGR01488:HAD-SF-IB: HAD phosphoserine phosphatase-like hydrolase, family IB; G3DSA:1.10.150.210:Phosphoserine phosphatase, domain 2; TIGRFAM:TIGR00338:serB: phosphoserine phosphatase SerB; CDD:cd04309:HAD_PSP_eu; PANTHER:PTHR43344:PHOSPHOSERINE PHOSPHATASE; PTHR43344:SF16:BNAA06G12800D PROTEIN; Pfam:PF12710:haloacid dehalogenase-like hydrolase; SUPERFAMILY:SSF56784:HAD-like; G3DSA:3.40.50.1000; GO:0006564:L-serine biosynthetic process; GO:0004647:phosphoserine phosphatase activity; MapolyID:Mapoly0023s0019
Mp3g04400	1274.97	-0.411054	0.100228	-4.1012	4.11e-05	0.000133802	PTHR23339:SF104:METAL ION-BINDING PROTEIN; CDD:cd14496:PTP_paladin; SUPERFAMILY:SSF52799:(Phosphotyrosine protein) phosphatases II; MobiDBLite:consensus disorder prediction; Coils:Coil; G3DSA:3.90.190.10:Protein tyrosine phosphatase superfamily; SMART:SM01301:PTPlike_phytase_2; PANTHER:PTHR23339:TYROSINE SPECIFIC PROTEIN PHOSPHATASE AND DUAL SPECIFICITY PROTEIN PHOSPHATASE; Pfam:PF14566:Inositol hexakisphosphate; MapolyID:Mapoly0022s0091
Mp2g19510	1034.1	0.395776	0.0965062	4.10105	4.11e-05	0.000133862	Coils:Coil; MobiDBLite:consensus disorder prediction; PANTHER:PTHR36021:COREPRESSOR; MapolyID:Mapoly0055s0100
Mp6g18500	1523.26	0.358585	0.0874628	4.09986	4.13e-05	0.000134523	KEGG:K15280:SLC35C2, solute carrier family 35, member C2; KOG:KOG1441:Glucose-6-phosphate/phosphate and phosphoenolpyruvate/phosphate antiporter, [GE]; Pfam:PF03151:Triose-phosphate Transporter family; PTHR11132:SF418:SUGAR PHOSPHATE TRANSPORTER DOMAIN-CONTAINING PROTEIN-RELATED; Coils:Coil; MobiDBLite:consensus disorder prediction; PANTHER:PTHR11132:SOLUTE CARRIER FAMILY 35; MapolyID:Mapoly0038s0060
Mp4g05440	92.3167	1.37337	0.335057	4.09892	4.15e-05	0.00013504	KEGG:K00430:E1.11.1.7, peroxidase [EC:1.11.1.7]; CDD:cd00693:secretory_peroxidase; ProSitePatterns:PS00435:Peroxidases proximal heme-ligand signature.; Pfam:PF00141:Peroxidase; PANTHER:PTHR31235:PEROXIDASE 25-RELATED; ProSitePatterns:PS00436:Peroxidases active site signature.; SUPERFAMILY:SSF48113:Heme-dependent peroxidases; G3DSA:1.10.420.10:Peroxidase; PTHR31235:SF156:PEROXIDASE; PRINTS:PR00458:Haem peroxidase superfamily signature; G3DSA:1.10.520.10; PRINTS:PR00461:Plant peroxidase signature; ProSiteProfiles:PS50873:Plant heme peroxidase family profile.; GO:0042744:hydrogen peroxide catabolic process; GO:0020037:heme binding; GO:0004601:peroxidase activity; GO:0006979:response to oxidative stress; MapolyID:Mapoly0087s0046
Mp2g04670	2418.29	-0.356396	0.0869707	-4.09789	4.17e-05	0.00013561	KOG:KOG4467:Uncharacterized conserved protein, [S]; Pfam:PF10151:TMEM214, C-terminal, caspase 4 activator; MobiDBLite:consensus disorder prediction; PANTHER:PTHR13448:TRANSMEMBRANE PROTEIN 214; PTHR13448:SF11:TRANSMEMBRANE PROTEIN 214-LIKE; MapolyID:Mapoly0031s0122
Mp6g07830	1892.08	-0.38142	0.0930879	-4.09742	4.18e-05	0.000135855	PANTHER:PTHR36052:EXCITATORY AMINO ACID TRANSPORTER; MapolyID:Mapoly0053s0096
Mp5g03550	1998.64	-1.66662	0.406781	-4.09709	4.18e-05	0.000136021	KOG:KOG3225:Mitochondrial import inner membrane translocase, subunit TIM22, N-term missing, [U]; PTHR15371:SF1:OUTER ENVELOPE PORE PROTEIN 16-2, CHLOROPLASTIC; Pfam:PF02466:Tim17/Tim22/Tim23/Pmp24 family; PANTHER:PTHR15371:TIM23; Coils:Coil; MapolyID:Mapoly0133s0032
Mp7g03290	3882.44	-0.310315	0.07575	-4.09657	4.19e-05	0.000136298	MobiDBLite:consensus disorder prediction; PTHR32370:SF23:OS08G0130600 PROTEIN; G3DSA:3.30.710.10:Potassium Channel Kv1.1, Chain A; PANTHER:PTHR32370:OS12G0117600 PROTEIN; ProSiteProfiles:PS51649:NPH3 domain profile.; Pfam:PF03000:NPH3 family; SUPERFAMILY:SSF54695:POZ domain; CDD:cd18312:BTB_POZ_NPY3-like; Coils:Coil; Pfam:PF00651:BTB/POZ domain; ProSiteProfiles:PS50097:BTB domain profile.; GO:0005515:protein binding; MapolyID:Mapoly0074s0067
Mp8g09030	30.9134	-2.21611	0.541296	-4.09408	4.24e-05	0.000137738	KEGG:K20495:CYP704B1, long-chain fatty acid omega-monooxygenase [EC:1.14.14.80]; KOG:KOG0157:Cytochrome P450 CYP4/CYP19/CYP26 subfamilies, [QI]; PRINTS:PR00463:E-class P450 group I signature; G3DSA:1.10.630.10:Cytochrome p450; PTHR24296:SF8:CYTOCHROME P450 704B1; PRINTS:PR00385:P450 superfamily signature; SUPERFAMILY:SSF48264:Cytochrome P450; PANTHER:PTHR24296:CYTOCHROME P450; Pfam:PF00067:Cytochrome P450; GO:0016705:oxidoreductase activity, acting on paired donors, with incorporation or reduction of molecular oxygen; GO:0020037:heme binding; GO:0005506:iron ion binding; MapolyID:Mapoly0063s0016
Mp8g08840	1832.04	-0.463335	0.113181	-4.09375	4.24e-05	0.000137905	KOG:KOG3620:Uncharacterized conserved protein, C-term missing, [S]; MobiDBLite:consensus disorder prediction; PTHR22050:SF0:TRANSMEMBRANE PROTEIN 131 HOMOLOG; PANTHER:PTHR22050:RW1 PROTEIN HOMOLOG; Pfam:PF12371:Transmembrane protein 131-like; MapolyID:Mapoly0063s0034
Mp2g17490	922.962	0.687718	0.168033	4.09274	4.26e-05	0.000138476	Pfam:PF04755:PAP_fibrillin; MapolyID:Mapoly0094s0017
Mp2g02640	1079.5	0.422984	0.103394	4.09098	4.3e-05	0.000139501	KOG:KOG3319:Predicted membrane protein, [S]; PANTHER:PTHR12665:ORMDL PROTEINS; PTHR12665:SF18:ORMDL FAMILY PROTEIN; Pfam:PF04061:ORMDL family; GO:0016021:integral component of membrane; GO:0005789:endoplasmic reticulum membrane; MapolyID:Mapoly0075s0026
Mp8g04970	216.485	-1.60666	0.392776	-4.09054	4.3e-05	0.000139738	MapolyID:Mapoly4405s0001
Mp3g04750	2660.28	0.526915	0.128818	4.09038	4.31e-05	0.000139799	KOG:KOG4177:Ankyrin, N-term missing, C-term missing, [M]; KOG:KOG0510:Ankyrin repeat protein, N-term missing, C-term missing, [R]; SUPERFAMILY:SSF48403:Ankyrin repeat; Pfam:PF12796:Ankyrin repeats (3 copies); ProSiteProfiles:PS50088:Ankyrin repeat profile.; G3DSA:1.25.40.20; Pfam:PF13962:Domain of unknown function; PANTHER:PTHR24198:ANKYRIN REPEAT AND PROTEIN KINASE DOMAIN-CONTAINING PROTEIN; PTHR24198:SF165:ANKYRIN REPEAT FAMILY PROTEIN; ProSiteProfiles:PS50297:Ankyrin repeat region circular profile.; SMART:SM00248:ANK_2a; GO:0005515:protein binding; MapolyID:Mapoly0022s0054
Mp7g00730	2034.64	-0.423857	0.103694	-4.08757	4.36e-05	0.000141471	KEGG:K00106:XDH, xanthine dehydrogenase/oxidase [EC:1.17.1.4 1.17.3.2]; KOG:KOG0430:Xanthine dehydrogenase, [F]; Coils:Coil; ProSiteProfiles:PS51085:2Fe-2S ferredoxin-type iron-sulfur binding domain profile.; CDD:cd00207:fer2; Pfam:PF00111:2Fe-2S iron-sulfur cluster binding domain; SUPERFAMILY:SSF55447:CO dehydrogenase flavoprotein C-terminal domain-like; SUPERFAMILY:SSF56176:FAD-binding/transporter-associated domain-like; SUPERFAMILY:SSF47741:CO dehydrogenase ISP C-domain like; ProSitePatterns:PS00197:2Fe-2S ferredoxin-type iron-sulfur binding region signature.; SUPERFAMILY:SSF54665:CO dehydrogenase molybdoprotein N-domain-like; Pfam:PF00941:FAD binding domain in molybdopterin dehydrogenase; Pfam:PF02738:Molybdopterin-binding domain of aldehyde dehydrogenase; Pfam:PF01799:[2Fe-2S] binding domain; SUPERFAMILY:SSF56003:Molybdenum cofactor-binding domain; Pfam:PF03450:CO dehydrogenase flavoprotein C-terminal domain; ProSiteProfiles:PS51387:PCMH-type FAD-binding domain profile.; Pfam:PF01315:Aldehyde oxidase and xanthine dehydrogenase, a/b hammerhead domain; SMART:SM01008:Ald_Xan_dh_C_2; G3DSA:3.30.365.10:Aldehyde Oxidoreductase, domain 4; PTHR11908:SF132:ALDEHYDE OXIDASE 1-RELATED; PIRSF:PIRSF000127:Xanthine_dh; SUPERFAMILY:SSF54292:2Fe-2S ferredoxin-like; SMART:SM01092:CO_deh_flav_C_2; PANTHER:PTHR11908:XANTHINE DEHYDROGENASE; GO:0016491:oxidoreductase activity; GO:0050660:flavin adenine dinucleotide binding; GO:0051536:iron-sulfur cluster binding; GO:0005506:iron ion binding; GO:0009055:electron transfer activity; GO:0046872:metal ion binding; GO:0071949:FAD binding; GO:0051537:2 iron, 2 sulfur cluster binding; MapolyID:Mapoly0046s0052
Mp3g09080	1782.34	-0.411532	0.100716	-4.08607	4.39e-05	0.000142355	KEGG:K22856:EEF1AKMT2, EFM4, METTL10, EEF1A lysine methyltransferase 2 [EC:2.1.1.-]; KOG:KOG1271:Methyltransferases, [R]; PANTHER:PTHR12843:PROTEIN-LYSINE N-METHYLTRANSFERASE METTL10; G3DSA:3.40.50.150:Vaccinia Virus protein VP39; MobiDBLite:consensus disorder prediction; SUPERFAMILY:SSF53335:S-adenosyl-L-methionine-dependent methyltransferases; CDD:cd02440:AdoMet_MTases; Hamap:MF_03188:EEF1A lysine methyltransferase 2 [EEF1AKMT2].; Pfam:PF13847:Methyltransferase domain; PTHR12843:SF12:PROTEIN-LYSINE N-METHYLTRANSFERASE 102587567; GO:0008168:methyltransferase activity; MapolyID:Mapoly0105s0009
Mp4g22320	197.474	0.741677	0.181515	4.08603	4.39e-05	0.000142355	KEGG:K01537:ATP2C, P-type Ca2+ transporter type 2C [EC:7.2.2.10]; KOG:KOG0204:Calcium transporting ATPase, [P]; Coils:Coil; Pfam:PF00122:E1-E2 ATPase; Pfam:PF00689:Cation transporting ATPase, C-terminus; G3DSA:3.40.1110.10; SUPERFAMILY:SSF81660:Metal cation-transporting ATPase, ATP-binding domain N; SUPERFAMILY:SSF81653:Calcium ATPase, transduction domain A; G3DSA:1.20.1110.10; Pfam:PF00690:Cation transporter/ATPase, N-terminus; SFLD:SFLDF00027:p-type atpase; PTHR24093:SF462:CALCIUM-TRANSPORTING ATPASE 11, PLASMA MEMBRANE-TYPE-RELATED; TIGRFAM:TIGR01494:ATPase_P-type: HAD ATPase, P-type, family IC; SUPERFAMILY:SSF81665:Calcium ATPase, transmembrane domain M; CDD:cd02081:P-type_ATPase_Ca_PMCA-like; PRINTS:PR00119:P-type cation-transporting ATPase superfamily signature; ProSitePatterns:PS00154:E1-E2 ATPases phosphorylation site.; PRINTS:PR00120:H+-transporting ATPase (proton pump) signature; PANTHER:PTHR24093:CATION TRANSPORTING ATPASE; G3DSA:2.70.150.10; SUPERFAMILY:SSF56784:HAD-like; G3DSA:3.40.50.1000; Pfam:PF00702:haloacid dehalogenase-like hydrolase; TIGRFAM:TIGR01517:ATPase-IIB_Ca: calcium-translocating P-type ATPase, PMCA-type; SFLD:SFLDS00003:Haloacid Dehalogenase; GO:0070588:calcium ion transmembrane transport; GO:0016887:ATPase activity; GO:0005388:calcium transmembrane transporter activity, phosphorylative mechanism; GO:0016021:integral component of membrane; GO:0000166:nucleotide binding; GO:0016020:membrane; GO:0005524:ATP binding; MapolyID:Mapoly0020s0002
Mp8g15020	1004.81	0.490406	0.120023	4.08592	4.39e-05	0.000142389	KOG:KOG2352:Predicted spermine/spermidine synthase, [E]; PTHR12176:SF70:EEF1A LYSINE AND N-TERMINAL METHYLTRANSFERASE; SUPERFAMILY:SSF53335:S-adenosyl-L-methionine-dependent methyltransferases; PANTHER:PTHR12176:SAM-DEPENDENT METHYLTRANSFERASE SUPERFAMILY PROTEIN; MobiDBLite:consensus disorder prediction; CDD:cd02440:AdoMet_MTases; G3DSA:3.40.50.150:Vaccinia Virus protein VP39; Pfam:PF08241:Methyltransferase domain; GO:0008168:methyltransferase activity; MapolyID:Mapoly0151s0004
Mp1g24140	2552.24	0.358298	0.0876927	4.08583	4.39e-05	0.000142411	KEGG:K09338:HD-ZIP, homeobox-leucine zipper protein; KOG:KOG0483:Transcription factor HEX, contains HOX and HALZ domains, [K]; SUPERFAMILY:SSF46689:Homeodomain-like; MobiDBLite:consensus disorder prediction; SUPERFAMILY:SSF55961:Bet v1-like; G3DSA:3.30.530.20; CDD:cd00086:homeodomain; CDD:cd08875:START_ArGLABRA2_like; Pfam:PF08670:MEKHLA domain; ProSiteProfiles:PS50071:'Homeobox' domain profile.; Pfam:PF01852:START domain; PTHR45950:SF7:HOMEOBOX-LEUCINE ZIPPER PROTEIN ATHB-14; G3DSA:1.10.10.60; SMART:SM00234:START_1; Pfam:PF00046:Homeodomain; ProSiteProfiles:PS50848:START domain profile.; SMART:SM00389:HOX_1; PANTHER:PTHR45950:HOMEOBOX-LEUCINE ZIPPER PROTEIN ATHB-14; GO:0003677:DNA binding; GO:0008289:lipid binding; MapolyID:Mapoly0061s0107; MPGENES:MpC3HDZ:Homeodomain protein; MPGENES:MpHD12:transcription factor, HD
Mp3g00040	95.4371	-1.11278	0.272424	-4.08473	4.41e-05	0.00014306	Pfam:PF04759:Protein of unknown function, DUF617; PANTHER:PTHR31696:PROTEIN MIZU-KUSSEI 1; TIGRFAM:TIGR01570:A_thal_3588: uncharacterized plant-specific domain TIGR01570; PTHR31696:SF72:PROTEIN MIZU-KUSSEI 1; GO:0010274:hydrotropism; MapolyID:Mapoly0007s0004
Mp1g18540	2884.94	0.401014	0.0981893	4.08409	4.42e-05	0.00014342	MobiDBLite:consensus disorder prediction; PANTHER:PTHR31089:CYCLIC DOF FACTOR 2; PTHR31089:SF31:CYCLIC DOF FACTOR 1; MapolyID:Mapoly0001s0192; MPGENES:MpCDF:transcription factor, Dof
Mp3g05970	1217.58	-0.452942	0.110941	-4.08275	4.45e-05	0.000144222	Pfam:PF10183:ESSS subunit of NADH:ubiquinone oxidoreductase (complex I); MobiDBLite:consensus disorder prediction; PANTHER:PTHR40637:ESSS SUBUNIT OF NADH:UBIQUINONE OXIDOREDUCTASE (COMPLEX I) PROTEIN; MapolyID:Mapoly0006s0067
Mp2g26410	16.8879	6.40627	1.56938	4.08203	4.46e-05	0.000144638	Coils:Coil; MobiDBLite:consensus disorder prediction; PTHR47372:SF11:DAUER UP-REGULATED-RELATED; G3DSA:1.20.120.20:Apolipoprotein; PANTHER:PTHR47372:DAUER UP-REGULATED-RELATED; MapolyID:Mapoly0025s0042
Mp3g22890	4356.74	0.31463	0.0771027	4.08066	4.49e-05	0.000145462	KOG:KOG0737:AAA+-type ATPase, [O]; Pfam:PF17862:AAA+ lid domain; G3DSA:1.10.8.60; MobiDBLite:consensus disorder prediction; ProSiteProfiles:PS50006:Forkhead-associated (FHA) domain profile.; Coils:Coil; CDD:cd00009:AAA; Pfam:PF00498:FHA domain; PTHR45644:SF41:AAA-TYPE ATPASE FAMILY PROTEIN-RELATED; CDD:cd00060:FHA; G3DSA:3.40.50.300; SMART:SM00382:AAA_5; Pfam:PF00004:ATPase family associated with various cellular activities (AAA); PANTHER:PTHR45644:AAA ATPASE, PUTATIVE (AFU_ORTHOLOGUE AFUA_2G12920)-RELATED-RELATED; ProSitePatterns:PS00674:AAA-protein family signature.; SUPERFAMILY:SSF52540:P-loop containing nucleoside triphosphate hydrolases; SUPERFAMILY:SSF49879:SMAD/FHA domain; G3DSA:2.60.200.20; GO:0005515:protein binding; GO:0016887:ATPase activity; GO:0005524:ATP binding; MapolyID:Mapoly0024s0066
Mp2g17060	252.931	-0.730971	0.179134	-4.08058	4.49e-05	0.000145477	KEGG:K18633:MZT1, GIP1, GIP2, mitotic-spindle organizing protein 1; PTHR28520:SF2:MITOTIC-SPINDLE ORGANIZING PROTEIN 1; PANTHER:PTHR28520:MITOTIC-SPINDLE ORGANIZING PROTEIN 1; Pfam:PF12554:Mitotic-spindle organizing gamma-tubulin ring associated; GO:0008274:gamma-tubulin ring complex; GO:0033566:gamma-tubulin complex localization; MapolyID:Mapoly0109s0047
Mp3g24390	844.629	-0.507558	0.124399	-4.08009	4.5e-05	0.000145751	KOG:KOG4497:Uncharacterized conserved protein WDR8, contains WD repeats, [R]; G3DSA:2.130.10.10; SMART:SM00320:WD40_4; SUPERFAMILY:SSF82171:DPP6 N-terminal domain-like; PANTHER:PTHR16220:WD REPEAT PROTEIN 8-RELATED; GO:0005515:protein binding; MapolyID:Mapoly0178s0015
Mp3g13650	1311.71	-0.48307	0.118404	-4.07984	4.51e-05	0.000145876	KEGG:K11841:USP10, UBP3, ubiquitin carboxyl-terminal hydrolase 10 [EC:3.4.19.12]; KOG:KOG1871:Ubiquitin-specific protease, [O]; MobiDBLite:consensus disorder prediction; ProSitePatterns:PS00972:Ubiquitin specific protease (USP) domain signature 1.; PTHR24006:SF821:UBIQUITIN CARBOXYL-TERMINAL HYDROLASE; G3DSA:3.90.70.10:Cysteine proteinases; ProSiteProfiles:PS50235:Ubiquitin specific protease (USP) domain profile.; SUPERFAMILY:SSF54001:Cysteine proteinases; Pfam:PF00443:Ubiquitin carboxyl-terminal hydrolase; ProSitePatterns:PS00973:Ubiquitin specific protease (USP) domain signature 2.; PANTHER:PTHR24006:UBIQUITIN CARBOXYL-TERMINAL HYDROLASE; GO:0016579:protein deubiquitination; GO:0004843:thiol-dependent ubiquitin-specific protease activity; GO:0006511:ubiquitin-dependent protein catabolic process; MapolyID:Mapoly0004s0306
Mp2g24820	733.741	0.427723	0.104843	4.07965	4.51e-05	0.000145967	KEGG:K10084:EDEM1, ER degradation enhancer, mannosidase alpha-like 1; KOG:KOG2429:Glycosyl hydrolase, family 47, [G]; SUPERFAMILY:SSF48225:Seven-hairpin glycosidases; PTHR45679:SF3:ALPHA-MANNOSIDASE I MNS5; Pfam:PF01532:Glycosyl hydrolase family 47; PANTHER:PTHR45679:ER DEGRADATION-ENHANCING ALPHA-MANNOSIDASE-LIKE PROTEIN 2; G3DSA:1.50.10.10; PRINTS:PR00747:Glycosyl hydrolase family 47 signature; GO:1904380:endoplasmic reticulum mannose trimming; GO:0004571:mannosyl-oligosaccharide 1,2-alpha-mannosidase activity; GO:1904382:mannose trimming involved in glycoprotein ERAD pathway; GO:0016020:membrane; GO:0005509:calcium ion binding; GO:0005975:carbohydrate metabolic process; MapolyID:Mapoly0181s0015
Mp8g03150	471.875	-0.632225	0.155038	-4.07788	4.54e-05	0.000147045	KEGG:K03123:TFIIA2, GTF2A2, TOA2, transcription initiation factor TFIIA small subunit; KOG:KOG3463:Transcription initiation factor IIA, gamma subunit, [K]; CDD:cd10014:TFIIA_gamma_C; SUPERFAMILY:SSF50784:Transcription factor IIA (TFIIA), beta-barrel domain; SUPERFAMILY:SSF47396:Transcription factor IIA (TFIIA), alpha-helical domain; PTHR10966:SF0:TRANSCRIPTION INITIATION FACTOR IIA SUBUNIT 2; PANTHER:PTHR10966:TRANSCRIPTION INITIATION FACTOR IIA SUBUNIT 2; PIRSF:PIRSF009415:TFIIA_gamma_hum; Pfam:PF02751:Transcription initiation factor IIA, gamma subunit; Pfam:PF02268:Transcription initiation factor IIA, gamma subunit, helical domain; CDD:cd10145:TFIIA_gamma_N; G3DSA:2.30.18.10:Transcription factor IIA (TFIIA); G3DSA:1.10.287.190; GO:0006367:transcription initiation from RNA polymerase II promoter; GO:0005672:transcription factor TFIIA complex; MapolyID:Mapoly0012s0108
Mp5g02830	1737.71	-0.426155	0.104531	-4.07684	4.57e-05	0.000147674	KEGG:K12625:LSM6, U6 snRNA-associated Sm-like protein LSm6; KOG:KOG1783:Small nuclear ribonucleoprotein F, [A]; SMART:SM00651:Sm3; CDD:cd01726:LSm6; G3DSA:2.30.30.100; PANTHER:PTHR11021:SMALL NUCLEAR RIBONUCLEOPROTEIN F SNRNP-F; SUPERFAMILY:SSF50182:Sm-like ribonucleoproteins; Pfam:PF01423:LSM domain; PTHR11021:SF8:SM-LIKE PROTEIN LSM36B-RELATED; GO:0000398:mRNA splicing, via spliceosome; MapolyID:Mapoly0124s0040
Mp3g18890	10661.9	-0.42258	0.103673	-4.07609	4.58e-05	0.000148119	KEGG:K13811:PAPSS, 3'-phosphoadenosine 5'-phosphosulfate synthase [EC:2.7.7.4 2.7.1.25]; KOG:KOG0636:ATP sulfurylase (sulfate adenylyltransferase), [P]; CDD:cd00517:ATPS; G3DSA:3.40.50.620:HUPs; PANTHER:PTHR11055:BIFUNCTIONAL 3'-PHOSPHOADENOSINE 5'-PHOSPHOSULFATE SYNTHASE; Pfam:PF14306:PUA-like domain; Pfam:PF01747:ATP-sulfurylase; SUPERFAMILY:SSF52374:Nucleotidylyl transferase; TIGRFAM:TIGR00339:sopT: sulfate adenylyltransferase; G3DSA:3.10.400.10:Sulfate adenylyltransferase; SUPERFAMILY:SSF88697:PUA domain-like; PTHR11055:SF51:ENDOGLUCANASE; MobiDBLite:consensus disorder prediction; GO:0000103:sulfate assimilation; GO:0004781:sulfate adenylyltransferase (ATP) activity; MapolyID:Mapoly0142s0006
Mp1g10510	465.61	-0.555801	0.136409	-4.07451	4.61e-05	0.000149094	Coils:Coil; MobiDBLite:consensus disorder prediction; MapolyID:Mapoly0014s0176
Mp3g10030	4833.36	-1.31381	0.322546	-4.07325	4.64e-05	0.000149874	Pfam:PF07173:Glycine-rich domain-containing protein-like; PANTHER:PTHR34365:ENOLASE (DUF1399); PTHR34365:SF7:GLYCINE-RICH DOMAIN-CONTAINING PROTEIN 1; MapolyID:Mapoly2623s0001
Mp2g21110	1078.06	0.655553	0.160994	4.0719	4.66e-05	0.000150711	KEGG:K13681:FUT, xyloglucan fucosyltransferase [EC:2.4.1.-]; MobiDBLite:consensus disorder prediction; PTHR31889:SF4:OS02G0275200 PROTEIN; PANTHER:PTHR31889:FUCOSYLTRANSFERASE 2-RELATED; Pfam:PF03254:Xyloglucan fucosyltransferase; GO:0042546:cell wall biogenesis; GO:0008107:galactoside 2-alpha-L-fucosyltransferase activity; GO:0016020:membrane; MapolyID:Mapoly0040s0103
Mp1g12600	1388.4	0.385402	0.0946589	4.07148	4.67e-05	0.000150949	MobiDBLite:consensus disorder prediction; MapolyID:Mapoly0019s0030
Mp5g13630	14.147	-3.87622	0.952103	-4.07121	4.68e-05	0.000151089	PANTHER:PTHR33184:PROTEIN TAPETUM DETERMINANT 1-LIKE-RELATED; PTHR33184:SF65; MapolyID:Mapoly0594s0001
Mp7g13970	43.5293	-2.76276	0.678795	-4.07009	4.7e-05	0.000151786	KEGG:K00430:E1.11.1.7, peroxidase [EC:1.11.1.7]; ProSitePatterns:PS00435:Peroxidases proximal heme-ligand signature.; PRINTS:PR00458:Haem peroxidase superfamily signature; ProSiteProfiles:PS50873:Plant heme peroxidase family profile.; ProSitePatterns:PS00436:Peroxidases active site signature.; CDD:cd00693:secretory_peroxidase; PANTHER:PTHR31235:PEROXIDASE 25-RELATED; SUPERFAMILY:SSF48113:Heme-dependent peroxidases; G3DSA:1.10.520.10; Pfam:PF00141:Peroxidase; G3DSA:1.10.420.10:Peroxidase; PRINTS:PR00461:Plant peroxidase signature; PTHR31235:SF338:PEROXIDASE 71; GO:0006979:response to oxidative stress; GO:0020037:heme binding; GO:0004601:peroxidase activity; GO:0042744:hydrogen peroxide catabolic process; MapolyID:Mapoly0009s0082
Mp8g12150	598.434	3.30761	0.812892	4.06894	4.72e-05	0.000152501	MobiDBLite:consensus disorder prediction; Pfam:PF00280:Potato inhibitor I family; G3DSA:3.30.10.10:Trypsin Inhibitor V; SUPERFAMILY:SSF54654:CI-2 family of serine protease inhibitors; GO:0004867:serine-type endopeptidase inhibitor activity; GO:0009611:response to wounding; MapolyID:Mapoly0008s0001
Mp2g15530	1532.02	0.43699	0.107429	4.0677	4.75e-05	0.000153284	KEGG:K14006:SEC23, protein transport protein SEC23; KOG:KOG1986:Vesicle coat complex COPII, subunit SEC23, [U]; CDD:cd11287:Sec23_C; Pfam:PF04811:Sec23/Sec24 trunk domain; G3DSA:3.40.50.410; Pfam:PF04815:Sec23/Sec24 helical domain; G3DSA:3.40.20.10:Severin; SUPERFAMILY:SSF81995:beta-sandwich domain of Sec23/24; PANTHER:PTHR11141:PROTEIN TRANSPORT PROTEIN SEC23; PTHR11141:SF22:PROTEIN TRANSPORT PROTEIN SEC23; SUPERFAMILY:SSF82919:Zn-finger domain of Sec23/24; Pfam:PF04810:Sec23/Sec24 zinc finger; G3DSA:2.60.40.1670; SUPERFAMILY:SSF82754:C-terminal, gelsolin-like domain of Sec23/24; Pfam:PF00626:Gelsolin repeat; Pfam:PF08033:Sec23/Sec24 beta-sandwich domain; SUPERFAMILY:SSF81811:Helical domain of Sec23/24; G3DSA:2.30.30.380; G3DSA:1.20.120.730; SUPERFAMILY:SSF53300:vWA-like; GO:0008270:zinc ion binding; GO:0006886:intracellular protein transport; GO:0030127:COPII vesicle coat; GO:0006888:endoplasmic reticulum to Golgi vesicle-mediated transport; GO:0090114:COPII-coated vesicle budding; MapolyID:Mapoly0082s0050
Mp1g29700	990.667	0.429296	0.105557	4.06698	4.76e-05	0.000153727	KEGG:K18999:CPL3_4, RNA polymerase II C-terminal domain phosphatase-like 3/4 [EC:3.1.3.16]; KOG:KOG0323:TFIIF-interacting CTD phosphatases, including NLI-interacting factor, N-term missing, [K]; MobiDBLite:consensus disorder prediction; SUPERFAMILY:SSF52113:BRCT domain; Coils:Coil; G3DSA:3.40.50.1000; ProSiteProfiles:PS50969:FCP1 homology domain profile.; G3DSA:3.40.50.10190; TIGRFAM:TIGR02250:FCP1_euk: FCP1-like phosphatase, phosphatase domain; PANTHER:PTHR23081:RNA POLYMERASE II CTD PHOSPHATASE; CDD:cd07521:HAD_FCP1-like; ProSiteProfiles:PS50172:BRCT domain profile.; Pfam:PF12738:twin BRCT domain; PTHR23081:SF2:RNA POLYMERASE II C-TERMINAL DOMAIN PHOSPHATASE-LIKE 3; SMART:SM00577:forpap2; SMART:SM00292:BRCT_7; SUPERFAMILY:SSF56784:HAD-like; CDD:cd17729:BRCT_CTDP1; Pfam:PF03031:NLI interacting factor-like phosphatase; GO:0004721:phosphoprotein phosphatase activity; GO:0005634:nucleus; GO:0008420:RNA polymerase II CTD heptapeptide repeat phosphatase activity; GO:0070940:dephosphorylation of RNA polymerase II C-terminal domain; MapolyID:Mapoly0139s0004
Mp3g06220	1339.52	-0.441094	0.108478	-4.06619	4.78e-05	0.000154215	KEGG:K11294:NCL, NSR1, nucleolin; KOG:KOG0117:Heterogeneous nuclear ribonucleoprotein R (RRM superfamily), N-term missing, C-term missing, [A]; ProSiteProfiles:PS50102:Eukaryotic RNA Recognition Motif (RRM) profile.; G3DSA:3.30.70.330; SMART:SM00360:rrm1_1; SUPERFAMILY:SSF54928:RNA-binding domain, RBD; PANTHER:PTHR48025:OS02G0815200 PROTEIN; Pfam:PF00076:RNA recognition motif. (a.k.a. RRM, RBD, or RNP domain); GO:0003676:nucleic acid binding; MapolyID:Mapoly0006s0092
Mp8g14410	1400.75	0.40234	0.0989705	4.06525	4.8e-05	0.000154799	KOG:KOG1650:Predicted K+/H+-antiporter, N-term missing, [P]; PANTHER:PTHR16254:POTASSIUM/PROTON ANTIPORTER-RELATED; MobiDBLite:consensus disorder prediction; G3DSA:1.20.1530.20; Pfam:PF00999:Sodium/hydrogen exchanger family; PTHR16254:SF15:K(+) EFFLUX ANTIPORTER 6; GO:0016021:integral component of membrane; GO:0055085:transmembrane transport; GO:0015299:solute:proton antiporter activity; GO:0006812:cation transport; MapolyID:Mapoly0108s0067
Mp1g29020	687.721	0.544849	0.134036	4.06493	4.8e-05	0.000154978	Pfam:PF01323:DSBA-like thioredoxin domain; G3DSA:3.40.30.10:Glutaredoxin; CDD:cd03024:DsbA_FrnE; SUPERFAMILY:SSF52833:Thioredoxin-like; PANTHER:PTHR13887:GLUTATHIONE S-TRANSFERASE KAPPA; PTHR13887:SF46; GO:0016491:oxidoreductase activity; MapolyID:Mapoly0107s0018
Mp3g18020	3463.44	0.300184	0.0738508	4.06473	4.81e-05	0.000155081	KOG:KOG1187:Serine/threonine protein kinase, [T]; CDD:cd14066:STKc_IRAK; MobiDBLite:consensus disorder prediction; ProSitePatterns:PS00107:Protein kinases ATP-binding region signature.; PTHR47985:SF43:SERINE/THREONINE-PROTEIN KINASE PBL27; ProSiteProfiles:PS50011:Protein kinase domain profile.; SUPERFAMILY:SSF56112:Protein kinase-like (PK-like); Pfam:PF00069:Protein kinase domain; ProSitePatterns:PS00108:Serine/Threonine protein kinases active-site signature.; G3DSA:3.30.200.20:Phosphorylase Kinase, domain 1; PANTHER:PTHR47985:OS07G0668900 PROTEIN; G3DSA:1.10.510.10:Transferase(Phosphotransferase) domain 1; GO:0004672:protein kinase activity; GO:0006468:protein phosphorylation; GO:0005524:ATP binding; MapolyID:Mapoly0140s0039
Mp3g16440	260.901	1.7158	0.422145	4.06447	4.81e-05	0.000155216	MapolyID:Mapoly0004s0027
Mp6g03750	8.19635	-6.61655	1.628	-4.06422	4.82e-05	0.000155352	MapolyID:Mapoly0035s0154
Mp4g11460	690.732	0.557588	0.137199	4.06408	4.82e-05	0.000155411	KOG:KOG4203:Armadillo/beta-Catenin/plakoglobin, C-term missing, [TZ]; Coils:Coil; G3DSA:2.40.320.10; CDD:cd02028:UMPK_like; SUPERFAMILY:SSF52540:P-loop containing nucleoside triphosphate hydrolases; PRINTS:PR00988:Uridine kinase signature; SMART:SM00382:AAA_5; G3DSA:3.40.50.300; PANTHER:PTHR10285:URIDINE KINASE; Pfam:PF01928:CYTH domain; Pfam:PF00485:Phosphoribulokinase / Uridine kinase family; MobiDBLite:consensus disorder prediction; PTHR10285:SF116:P-LOOP CONTAINING NUCLEOSIDE TRIPHOSPHATE HYDROLASES SUPERFAMILY PROTEIN; SUPERFAMILY:SSF55154:CYTH-like phosphatases; GO:0016301:kinase activity; GO:0005524:ATP binding; MapolyID:Mapoly0011s0131
Mp6g11730	46.3984	2.17747	0.535824	4.06378	4.83e-05	0.000155578	KEGG:K09873:TIP, aquaporin TIP; KOG:KOG0223:Aquaporin (major intrinsic protein family), [G]; CDD:cd00333:MIP; TIGRFAM:TIGR00861:MIP: MIP family channel proteins; PANTHER:PTHR45665:AQUAPORIN-8; ProSitePatterns:PS00221:MIP family signature.; Pfam:PF00230:Major intrinsic protein; G3DSA:1.20.1080.10:Glycerol uptake facilitator protein.; SUPERFAMILY:SSF81338:Aquaporin-like; PRINTS:PR00783:Major intrinsic protein family signature; GO:0055085:transmembrane transport; GO:0015267:channel activity; GO:0016020:membrane; MapolyID:Mapoly0223s0006
Mp8g17820	324.374	-0.705578	0.173642	-4.06341	4.84e-05	0.000155787	PANTHER:PTHR11709:MULTI-COPPER OXIDASE; PTHR11709:SF340:MULTICOPPER OXIDASE LPR1 HOMOLOG 1; G3DSA:2.60.40.420; CDD:cd13844:CuRO_1_BOD_CotA_like; Pfam:PF07731:Multicopper oxidase; SUPERFAMILY:SSF49503:Cupredoxins; Pfam:PF00394:Multicopper oxidase; GO:0005507:copper ion binding; GO:0016491:oxidoreductase activity; MapolyID:Mapoly0030s0116
Mp3g13710	228.403	-0.978844	0.240895	-4.06336	4.84e-05	0.000155791	KEGG:K02214:CDC7, cell division control protein 7 [EC:2.7.11.1]; KOG:KOG1167:Serine/threonine protein kinase of the CDC7 subfamily involved in DNA synthesis, repair and recombination, [L]; G3DSA:1.10.510.10:Transferase(Phosphotransferase) domain 1; Pfam:PF00069:Protein kinase domain; MobiDBLite:consensus disorder prediction; G3DSA:3.30.200.20:Phosphorylase Kinase, domain 1; PTHR11909:SF7:CELL DIVISION CYCLE 7-RELATED PROTEIN KINASE; ProSitePatterns:PS00108:Serine/Threonine protein kinases active-site signature.; ProSiteProfiles:PS50011:Protein kinase domain profile.; SUPERFAMILY:SSF56112:Protein kinase-like (PK-like); SMART:SM00220:serkin_6; PANTHER:PTHR11909:CASEIN KINASE-RELATED; GO:0004672:protein kinase activity; GO:0006468:protein phosphorylation; GO:0005524:ATP binding; MapolyID:Mapoly0004s0300
Mp2g19960	661.608	0.457061	0.112491	4.06308	4.84e-05	0.000155939	KEGG:K11344:EAF6, chromatin modification-related protein EAF6; KOG:KOG3856:Uncharacterized conserved protein, C-term missing, [S]; MobiDBLite:consensus disorder prediction; Pfam:PF09340:Histone acetyltransferase subunit NuA4; PTHR13476:SF2:CHROMATIN MODIFICATION MEAF6-LIKE PROTEIN; Coils:Coil; PANTHER:PTHR13476:UNCHARACTERIZED; GO:0016573:histone acetylation; GO:0000123:histone acetyltransferase complex; MapolyID:Mapoly0055s0054
Mp5g19890	3721.92	0.272408	0.0670527	4.06259	4.85e-05	0.000156235	KEGG:K00025:MDH1, malate dehydrogenase [EC:1.1.1.37]; KOG:KOG1496:Malate dehydrogenase, [C]; SUPERFAMILY:SSF56327:LDH C-terminal domain-like; G3DSA:3.90.110.10; PANTHER:PTHR23382:MALATE DEHYDROGENASE; TIGRFAM:TIGR01759:MalateDH-SF1: malate dehydrogenase; Pfam:PF00056:lactate/malate dehydrogenase, NAD binding domain; TIGRFAM:TIGR01758:MDH_euk_cyt: malate dehydrogenase, NAD-dependent; PTHR23382:SF26:MALATE DEHYDROGENASE; CDD:cd01336:MDH_cytoplasmic_cytosolic; Pfam:PF02866:lactate/malate dehydrogenase, alpha/beta C-terminal domain; G3DSA:3.40.50.720; Hamap:MF_01517:Malate dehydrogenase [mdh].; SUPERFAMILY:SSF51735:NAD(P)-binding Rossmann-fold domains; ProSitePatterns:PS00068:Malate dehydrogenase active site signature.; PIRSF:PIRSF000102:Lac_mal_DH; GO:0003824:catalytic activity; GO:0016491:oxidoreductase activity; GO:0019752:carboxylic acid metabolic process; GO:0016615:malate dehydrogenase activity; GO:0030060:L-malate dehydrogenase activity; GO:0006108:malate metabolic process; GO:0016616:oxidoreductase activity, acting on the CH-OH group of donors, NAD or NADP as acceptor; GO:0005975:carbohydrate metabolic process; MapolyID:Mapoly0206s0010
Mp6g17450	976.605	-0.530916	0.130791	-4.05928	4.92e-05	0.000158432	PANTHER:PTHR36345:CCG-BINDING PROTEIN 1; MobiDBLite:consensus disorder prediction; GO:0036033:mediator complex binding; GO:0010183:pollen tube guidance; MapolyID:Mapoly0184s0005
Mp8g13380	188.827	1.06934	0.263471	4.05865	4.94e-05	0.000158823	KEGG:K19355:MAN, mannan endo-1,4-beta-mannosidase [EC:3.2.1.78]; G3DSA:3.20.20.80:Glycosidases; PTHR31451:SF43:MANNAN ENDO-1,4-BETA-MANNOSIDASE-LIKE PROTEIN; ProSitePatterns:PS00659:Glycosyl hydrolases family 5 signature.; Pfam:PF00150:Cellulase (glycosyl hydrolase family 5); PANTHER:PTHR31451; SUPERFAMILY:SSF51445:(Trans)glycosidases; GO:0004553:hydrolase activity, hydrolyzing O-glycosyl compounds; GO:0005975:carbohydrate metabolic process; GO:0071704:organic substance metabolic process; MapolyID:Mapoly0110s0019
Mp5g05600	16.9016	3.22186	0.793844	4.05855	4.94e-05	0.000158858	KEGG:K00103:GULO, L-gulonolactone oxidase [EC:1.1.3.8]; KOG:KOG4730:D-arabinono-1, 4-lactone oxidase, [V]; Pfam:PF01565:FAD binding domain; PTHR13878:SF67:L-GULONOLACTONE OXIDASE 5; PANTHER:PTHR13878:GULONOLACTONE OXIDASE; Pfam:PF04030:D-arabinono-1,4-lactone oxidase; G3DSA:3.30.465.10; SUPERFAMILY:SSF56176:FAD-binding/transporter-associated domain-like; ProSiteProfiles:PS51387:PCMH-type FAD-binding domain profile.; TIGRFAM:TIGR01677:pln_FAD_oxido: plant-specific FAD-dependent oxidoreductase; GO:0016491:oxidoreductase activity; GO:0003885:D-arabinono-1,4-lactone oxidase activity; GO:0050660:flavin adenine dinucleotide binding; GO:0071949:FAD binding; GO:0016020:membrane; MapolyID:Mapoly0027s0065
Mp5g14160	1420.7	-0.50516	0.124507	-4.05729	4.96e-05	0.000159683	MobiDBLite:consensus disorder prediction; MapolyID:Mapoly0032s0107
Mp1g18640	4808.78	0.449314	0.110744	4.05722	4.97e-05	0.000159698	KOG:KOG2381:Phosphatidylinositol 4-kinase, [T]; KOG:KOG0005:Ubiquitin-like protein, [DO]; KOG:KOG0001:Ubiquitin and ubiquitin-like proteins, C-term missing, [OR]; PANTHER:PTHR45800:PHOSPHATIDYLINOSITOL 4-KINASE GAMMA; G3DSA:3.10.20.90; Pfam:PF00240:Ubiquitin family; SUPERFAMILY:SSF54236:Ubiquitin-like; ProSiteProfiles:PS50053:Ubiquitin domain profile.; Pfam:PF00454:Phosphatidylinositol 3- and 4-kinase; SUPERFAMILY:SSF56112:Protein kinase-like (PK-like); PTHR45800:SF24:PHOSPHATIDYLINOSITOL 4-KINASE GAMMA 4; SMART:SM00213:ubq_7; CDD:cd17039:Ubl_ubiquitin_like; GO:0005515:protein binding; MapolyID:Mapoly0001s0203
Mpzg00770	6.79508	-6.34054	1.56355	-4.05523	5.01e-05	0.000161027	KEGG:K13449:PR1, pathogenesis-related protein 1; KOG:KOG3017:Defense-related protein containing SCP domain, [S]; CDD:cd05381:CAP_PR-1; PRINTS:PR00837:Allergen V5/Tpx-1 family signature; G3DSA:3.40.33.10; ProSitePatterns:PS01010:CRISP family signature 2.; PRINTS:PR00838:Venom allergen 5 signature; SUPERFAMILY:SSF55797:PR-1-like; PTHR10334:SF470:CAP (CYSTEINE-RICH SECRETORY PROTEINS, ANTIGEN 5, AND PATHOGENESIS-RELATED 1 PROTEIN) SUPERFAMILY PROTEIN; ProSitePatterns:PS01009:CRISP family signature 1.; PANTHER:PTHR10334:CYSTEINE-RICH SECRETORY PROTEIN-RELATED; Pfam:PF00188:Cysteine-rich secretory protein family; SMART:SM00198:SCP_3; GO:0005576:extracellular region; MapolyID:Mapoly0097s0001
Mp1g06490	950.931	0.520776	0.128424	4.05514	5.01e-05	0.000161053	KOG:KOG4636:Uncharacterized conserved protein with TLDc domain, N-term missing, [S]; SMART:SM00584:109ultra; ProSiteProfiles:PS51886:TLDc domain profile.; PTHR23354:SF104:TLD-DOMAIN CONTAINING NUCLEOLAR PROTEIN; Pfam:PF07534:TLD; PANTHER:PTHR23354:NUCLEOLAR PROTEIN 7/ESTROGEN RECEPTOR COACTIVATOR-RELATED; MobiDBLite:consensus disorder prediction; MapolyID:Mapoly0043s0042
Mp4g17950	289.994	0.890152	0.21952	4.055	5.01e-05	0.000161116	KOG:KOG1030:Predicted Ca2+-dependent phospholipid-binding protein, C-term missing, [R]; SUPERFAMILY:SSF49562:C2 domain (Calcium/lipid-binding domain, CaLB); Pfam:PF17047:Synaptotagmin-like mitochondrial-lipid-binding domain; Pfam:PF00168:C2 domain; PANTHER:PTHR10774:EXTENDED SYNAPTOTAGMIN-RELATED; SMART:SM00239:C2_3c; MobiDBLite:consensus disorder prediction; CDD:cd00030:C2; ProSiteProfiles:PS50004:C2 domain profile.; G3DSA:2.60.40.150; ProSiteProfiles:PS51847:Synaptotagmin-like mitochondrial lipid-binding proteins (SMP) domain profile.; PTHR10774:SF178:SYNAPTOTAGMIN-4; GO:0008289:lipid binding; MapolyID:Mapoly0041s0076
Mp6g06950	1314.38	0.372441	0.0918591	4.05448	5.02e-05	0.000161441	KOG:KOG1729:FYVE finger containing protein, N-term missing, C-term missing, [R]; KOG:KOG0260:RNA polymerase II, large subunit, N-term missing, [K]; Pfam:PF01363:FYVE zinc finger; PANTHER:PTHR46977:PROTEIN FREE1; Coils:Coil; MobiDBLite:consensus disorder prediction; SMART:SM00064:fyve_4; ProSiteProfiles:PS50178:Zinc finger FYVE/FYVE-related type profile.; SUPERFAMILY:SSF57903:FYVE/PHD zinc finger; G3DSA:3.30.40.10:Zinc/RING finger domain; PTHR46977:SF1:PROTEIN FREE1; GO:0046872:metal ion binding; MapolyID:Mapoly0053s0010
Mp5g08750	296.698	0.63811	0.15745	4.05278	5.06e-05	0.000162581	KOG:KOG4341:F-box protein containing LRR, N-term missing, [R]; SUPERFAMILY:SSF52047:RNI-like; PANTHER:PTHR13318:UNCHARACTERIZED; G3DSA:3.80.10.10:Ribonuclease Inhibitor; SMART:SM00367:LRR_CC_2; MapolyID:Mapoly0086s0086
Mp6g02830	261.839	0.720111	0.1778	4.05011	5.12e-05	0.000164412	MobiDBLite:consensus disorder prediction; SUPERFAMILY:SSF103473:MFS general substrate transporter; PANTHER:PTHR35508:VOLTAGE-DEPENDENT L-TYPE CALCIUM CHANNEL SUBUNIT; Coils:Coil; PTHR35508:SF1:VOLTAGE-DEPENDENT L-TYPE CALCIUM CHANNEL SUBUNIT; MapolyID:Mapoly0035s0070
Mp4g00920	1543.12	0.37351	0.0922496	4.04891	5.15e-05	0.000165222	KEGG:K19367:SPG21, maspardin; KOG:KOG4178:Soluble epoxide hydrolase, C-term missing, [I]; MobiDBLite:consensus disorder prediction; SUPERFAMILY:SSF53474:alpha/beta-Hydrolases; Pfam:PF00561:alpha/beta hydrolase fold; PANTHER:PTHR15913:ACID CLUSTER PROTEIN 33; G3DSA:3.40.50.1820; MapolyID:Mapoly0066s0051
Mp6g01860	658.331	0.464442	0.114731	4.04809	5.16e-05	0.000165765	KOG:KOG4491:Predicted membrane protein, [S]; Pfam:PF01940:Integral membrane protein DUF92; PANTHER:PTHR13353:TRANSMEMBRANE PROTEIN 19; PTHR13353:SF14:PROTEIN PGR; GO:0016021:integral component of membrane; MapolyID:Mapoly0052s0018
Mp2g05730	2265.01	0.297971	0.0736411	4.04626	5.2e-05	0.000167029	Pfam:PF10250:GDP-fucose protein O-fucosyltransferase; PANTHER:PTHR31741:OS02G0726500 PROTEIN-RELATED; CDD:cd11299:O-FucT_plant; PIRSF:PIRSF009360:UCP009360; PTHR31741:SF4:O-FUCOSYLTRANSFERASE 28; MapolyID:Mapoly0021s0029
Mp7g19270	144.858	1.09082	0.269672	4.045	5.23e-05	0.000167897	KOG:KOG0156:Cytochrome P450 CYP2 subfamily, [Q]; Pfam:PF00067:Cytochrome P450; PRINTS:PR00385:P450 superfamily signature; SUPERFAMILY:SSF48264:Cytochrome P450; PANTHER:PTHR47949:CYTOCHROME P450 703A2-RELATED-RELATED; G3DSA:1.10.630.10:Cytochrome p450; PRINTS:PR00463:E-class P450 group I signature; ProSitePatterns:PS00086:Cytochrome P450 cysteine heme-iron ligand signature.; GO:0016705:oxidoreductase activity, acting on paired donors, with incorporation or reduction of molecular oxygen; GO:0020037:heme binding; GO:0005506:iron ion binding; MapolyID:Mapoly0067s0051
Mp3g08700	2266.02	0.380246	0.094017	4.04444	5.24e-05	0.000168262	KEGG:K21437:ANKRD13, ankyrin repeat domain-containing protein 13; KOG:KOG0522:Ankyrin repeat protein, [R]; ProSiteProfiles:PS50297:Ankyrin repeat region circular profile.; MobiDBLite:consensus disorder prediction; SMART:SM00248:ANK_2a; PTHR12447:SF25:ANKYRIN REPEAT FAMILY PROTEIN; PANTHER:PTHR12447:UNCHARACTERIZED WITH ANKYRIN REPEAT DOMAIN; ProSiteProfiles:PS50088:Ankyrin repeat profile.; Pfam:PF13857:Ankyrin repeats (many copies); SUPERFAMILY:SSF48403:Ankyrin repeat; G3DSA:1.25.40.20; Pfam:PF11904:GPCR-chaperone; GO:0005515:protein binding; MapolyID:Mapoly0105s0047
Mp3g13050	552.482	0.580063	0.143434	4.04412	5.25e-05	0.000168455	PTHR31032:SF2:PGR5-LIKE A PROTEIN; PANTHER:PTHR31032:PGR5-LIKE PROTEIN 1B, CHLOROPLASTIC; GO:0016730:oxidoreductase activity, acting on iron-sulfur proteins as donors; GO:0009773:photosynthetic electron transport in photosystem I; GO:0009535:chloroplast thylakoid membrane; MapolyID:Mapoly0050s0097
Mp7g14270	2113.18	-0.340335	0.0841567	-4.04406	5.25e-05	0.000168461	KEGG:K03064:PSMC6, RPT4, 26S proteasome regulatory subunit T4; KOG:KOG0651:26S proteasome regulatory complex, ATPase RPT4, [O]; G3DSA:3.40.50.300; SUPERFAMILY:SSF52540:P-loop containing nucleoside triphosphate hydrolases; PANTHER:PTHR23073:26S PROTEASOME REGULATORY SUBUNIT; TIGRFAM:TIGR01242:26Sp45: 26S proteasome subunit P45 family; CDD:cd00009:AAA; Pfam:PF00004:ATPase family associated with various cellular activities (AAA); Coils:Coil; ProSitePatterns:PS00674:AAA-protein family signature.; G3DSA:1.10.8.60; PTHR23073:SF104; G3DSA:2.40.50.140; SMART:SM00382:AAA_5; Pfam:PF17862:AAA+ lid domain; Pfam:PF16450:Proteasomal ATPase OB C-terminal domain; GO:0036402:proteasome-activating ATPase activity; GO:0005737:cytoplasm; GO:0016887:ATPase activity; GO:0030163:protein catabolic process; GO:0005524:ATP binding; MapolyID:Mapoly0009s0112
Mp4g23030	773.832	0.476435	0.117816	4.04388	5.26e-05	0.000168552	KOG:KOG2439:Nuclear architecture related protein, [Y]; PTHR11615:SF322:CYTOSOLIC IRON-SULFUR ASSEMBLY COMPONENT 3; Pfam:PF02256:Iron hydrogenase small subunit; PANTHER:PTHR11615:NITRATE, FORMATE, IRON DEHYDROGENASE; Pfam:PF02906:Iron only hydrogenase large subunit, C-terminal domain; G3DSA:3.40.50.1780; SUPERFAMILY:SSF53920:Fe-only hydrogenase; G3DSA:3.40.950.20; SMART:SM00902:Fe_hyd_SSU_2; MapolyID:Mapoly0020s0065
Mp1g09140	1348.44	-0.439989	0.108832	-4.04282	5.28e-05	0.000169278	KEGG:K02180:BUB3, cell cycle arrest protein BUB3; KOG:KOG1036:Mitotic spindle checkpoint protein BUB3, WD repeat superfamily, [D]; SUPERFAMILY:SSF50978:WD40 repeat-like; Pfam:PF00400:WD domain, G-beta repeat; ProSiteProfiles:PS50294:Trp-Asp (WD) repeats circular profile.; ProSiteProfiles:PS50082:Trp-Asp (WD) repeats profile.; PANTHER:PTHR10971:MRNA EXPORT FACTOR AND BUB3; SMART:SM00320:WD40_4; G3DSA:2.130.10.10; PRINTS:PR00320:G protein beta WD-40 repeat signature; PTHR10971:SF32:MITOTIC CHECKPOINT PROTEIN BUB3.2; GO:0005515:protein binding; MapolyID:Mapoly0036s0153
Mp5g15810	1691.45	0.429023	0.106173	4.04081	5.33e-05	0.000170701	KEGG:K06699:PSME4, proteasome activator subunit 4; KOG:KOG1851:Uncharacterized conserved protein, [S]; Pfam:PF11919:Domain of unknown function (DUF3437); G3DSA:1.25.10.10; SUPERFAMILY:SSF48371:ARM repeat; Coils:Coil; PTHR32170:SF3:PROTEASOME ACTIVATOR COMPLEX SUBUNIT 4; Pfam:PF16507:Proteasome-substrate-size regulator, mid region; PANTHER:PTHR32170:PROTEASOME ACTIVATOR COMPLEX SUBUNIT 4; GO:0016504:peptidase activator activity; GO:0070577:lysine-acetylated histone binding; GO:0070628:proteasome binding; MapolyID:Mapoly0071s0029
Mp4g03240	20.0362	2.67034	0.661083	4.03934	5.36e-05	0.000171734	KOG:KOG1187:Serine/threonine protein kinase, C-term missing, [T]; PTHR47989:SF24:CALCIUM/CALMODULIN-REGULATED RECEPTOR-LIKE KINASE 1; PANTHER:PTHR47989:OS01G0750732 PROTEIN; SMART:SM00219:tyrkin_6; ProSitePatterns:PS00107:Protein kinases ATP-binding region signature.; ProSiteProfiles:PS50011:Protein kinase domain profile.; SUPERFAMILY:SSF56112:Protein kinase-like (PK-like); Pfam:PF07714:Protein tyrosine and serine/threonine kinase; G3DSA:1.10.510.10:Transferase(Phosphotransferase) domain 1; GO:0004672:protein kinase activity; GO:0005524:ATP binding; GO:0004713:protein tyrosine kinase activity; GO:0006468:protein phosphorylation; MapolyID:Mapoly0172s0004
Mp4g17960	1304.72	0.445546	0.110308	4.03912	5.37e-05	0.000171858	KEGG:K00981:E2.7.7.41, CDS1, CDS2, cdsA, phosphatidate cytidylyltransferase [EC:2.7.7.41]; KOG:KOG1440:CDP-diacylglycerol synthase, [I]; PIRSF:PIRSF018269:CDP-DAG_synth_e; ProSitePatterns:PS01315:Phosphatidate cytidylyltransferase signature.; MobiDBLite:consensus disorder prediction; PTHR13773:SF13:PHOSPHATIDATE CYTIDYLYLTRANSFERASE 3; PANTHER:PTHR13773:PHOSPHATIDATE CYTIDYLYLTRANSFERASE; Pfam:PF01148:Cytidylyltransferase family; GO:0016772:transferase activity, transferring phosphorus-containing groups; GO:0004605:phosphatidate cytidylyltransferase activity; GO:0016020:membrane; MapolyID:Mapoly0041s0077
Mp1g24620	408.784	-0.647043	0.160256	-4.03755	5.4e-05	0.000172977	KOG:KOG3085:Predicted hydrolase (HAD superfamily), [R]; Pfam:PF13419:Haloacid dehalogenase-like hydrolase; PANTHER:PTHR46649; PRINTS:PR00413:Haloacid dehalogenase/epoxide hydrolase family signature; SUPERFAMILY:SSF56784:HAD-like; CDD:cd16415:HAD_dREG-2_like; G3DSA:3.40.50.1000; PTHR46649:SF5:F14L17.7 PROTEIN; SFLD:SFLDG01129:C1.5: HAD, Beta-PGM, Phosphatase Like; TIGRFAM:TIGR01549:HAD-SF-IA-v1: HAD hydrolase, family IA, variant 1; G3DSA:1.10.150.720; TIGRFAM:TIGR02252:DREG-2: HAD hydrolase, REG-2-like, family IA; SFLD:SFLDS00003:Haloacid Dehalogenase; GO:0016787:hydrolase activity; MapolyID:Mapoly0061s0059
Mp6g18650	350.019	0.780814	0.193425	4.03678	5.42e-05	0.000173506	KEGG:K09286:EREBP, EREBP-like factor; CDD:cd00018:AP2; MobiDBLite:consensus disorder prediction; PTHR31194:SF78:AP2/ERF DOMAIN TRANSCRIPTION FACTOR; PANTHER:PTHR31194:SHN SHINE , DNA BINDING / TRANSCRIPTION FACTOR; Pfam:PF00847:AP2 domain; SUPERFAMILY:SSF54171:DNA-binding domain; G3DSA:3.30.730.10; PRINTS:PR00367:Ethylene responsive element binding protein signature; ProSiteProfiles:PS51032:AP2/ERF domain profile.; SMART:SM00380:rav1_2; GO:0003700:DNA-binding transcription factor activity; GO:0003677:DNA binding; GO:0006355:regulation of transcription, DNA-templated; MapolyID:Mapoly0038s0075; MPGENES:MpERF8:transcription factor, AP2/ERF
Mp1g21460	2915.47	-0.452304	0.112083	-4.03542	5.45e-05	0.000174478	KEGG:K14948:PTBP2, NPTB, polypyrimidine tract-binding protein 2; KOG:KOG1190:Polypyrimidine tract-binding protein, [A]; ProSiteProfiles:PS50102:Eukaryotic RNA Recognition Motif (RRM) profile.; Pfam:PF00076:RNA recognition motif. (a.k.a. RRM, RBD, or RNP domain); SUPERFAMILY:SSF54928:RNA-binding domain, RBD; TIGRFAM:TIGR01649:hnRNP-L_PTB: hnRNP-L/PTB/hephaestus splicing factor family; CDD:cd12426:RRM4_PTBPH3; G3DSA:3.30.70.330; PANTHER:PTHR15592:MATRIN 3/NUCLEAR PROTEIN 220-RELATED; Pfam:PF13893:RNA recognition motif. (a.k.a. RRM, RBD, or RNP domain); PTHR15592:SF35:POLYPYRIMIDINE TRACT-BINDING PROTEIN HOMOLOG 3; CDD:cd12698:RRM3_PTBPH3; Pfam:PF11835:RRM-like domain; SMART:SM00360:rrm1_1; GO:0003723:RNA binding; GO:0005634:nucleus; GO:0003676:nucleic acid binding; GO:0006397:mRNA processing; MapolyID:Mapoly0001s0481
Mp8g00950	690.175	0.503577	0.124838	4.03385	5.49e-05	0.000175609	KEGG:K12173:BRE, BRCC45, BRCA1-A complex subunit BRE; Pfam:PF06113:Brain and reproductive organ-expressed protein (BRE); PANTHER:PTHR15189:BRISC AND BRCA1-A COMPLEX MEMBER 2; GO:0070531:BRCA1-A complex; GO:0070552:BRISC complex; MapolyID:Mapoly0064s0103
Mp2g11180	2411.1	-0.443153	0.109877	-4.03317	5.5e-05	0.000176045	MobiDBLite:consensus disorder prediction; Pfam:PF14416:PMR5 N terminal Domain; Pfam:PF13839:GDSL/SGNH-like Acyl-Esterase family found in Pmr5 and Cas1p; PANTHER:PTHR32285:PROTEIN TRICHOME BIREFRINGENCE-LIKE 9-RELATED; Coils:Coil; PTHR32285:SF213:PROTEIN TRICHOME BIREFRINGENCE-LIKE 11; MapolyID:Mapoly0023s0086
Mpzg01290	335.373	0.828799	0.205496	4.03317	5.5e-05	0.000176045	KEGG:K08286:E2.7.11.-, protein-serine/threonine kinase [EC:2.7.11.-]; KOG:KOG0580:Serine/threonine protein kinase, [D]; ProSitePatterns:PS00108:Serine/Threonine protein kinases active-site signature.; G3DSA:3.30.200.20:Phosphorylase Kinase, domain 1; SMART:SM00220:serkin_6; MobiDBLite:consensus disorder prediction; G3DSA:1.10.510.10:Transferase(Phosphotransferase) domain 1; CDD:cd05574:STKc_phototropin_like; Pfam:PF00069:Protein kinase domain; PTHR45637:SF56:PROTEIN KINASE; PANTHER:PTHR45637:FLIPPASE KINASE 1-RELATED; ProSiteProfiles:PS50011:Protein kinase domain profile.; SUPERFAMILY:SSF56112:Protein kinase-like (PK-like); GO:0004672:protein kinase activity; GO:0005524:ATP binding; GO:0006468:protein phosphorylation; MapolyID:Mapoly0008s0088
Mp3g19100	2567.76	-0.441975	0.109611	-4.0322	5.53e-05	0.000176731	G3DSA:3.80.10.10:Ribonuclease Inhibitor; SUPERFAMILY:SSF52047:RNI-like
Mp4g04970	7.10452	-6.40589	1.59015	-4.02849	5.61e-05	0.000179511	KEGG:K13035:NIT4, beta-cyano-L-alanine hydratase/nitrilase [EC:3.5.5.4 4.2.1.65]; KOG:KOG0805:Carbon-nitrogen hydrolase, [E]; PTHR46044:SF6:OS02G0635000 PROTEIN; ProSiteProfiles:PS50263:Carbon-nitrogen hydrolase domain profile.; PANTHER:PTHR46044:NITRILASE; G3DSA:3.60.110.10; Pfam:PF00795:Carbon-nitrogen hydrolase; CDD:cd07564:nitrilases_CHs; ProSitePatterns:PS00921:Nitrilases / cyanide hydratase active site signature.; ProSitePatterns:PS00920:Nitrilases / cyanide hydratase signature 1.; SUPERFAMILY:SSF56317:Carbon-nitrogen hydrolase; GO:0006807:nitrogen compound metabolic process; GO:0003824:catalytic activity; MapolyID:Mapoly0150s0021
Mp4g20020	340.975	1.16456	0.289123	4.0279	5.63e-05	0.000179923	KOG:KOG1192:UDP-glucuronosyl and UDP-glucosyl transferase, [GC]; PTHR48045:SF11:UDP-GLYCOSYLTRANSFERASE 72B1; PANTHER:PTHR48045:UDP-GLYCOSYLTRANSFERASE 72B1; ProSitePatterns:PS00375:UDP-glycosyltransferases signature.; CDD:cd03784:GT1_Gtf-like; Pfam:PF00201:UDP-glucoronosyl and UDP-glucosyl transferase; SUPERFAMILY:SSF53756:UDP-Glycosyltransferase/glycogen phosphorylase; G3DSA:3.40.50.2000:Glycogen Phosphorylase B,; GO:0008194:UDP-glycosyltransferase activity; MapolyID:Mapoly0116s0004
Mp3g13870	1161.03	0.429838	0.106733	4.02724	5.64e-05	0.000180388	KEGG:K01922:PPCS, COAB, phosphopantothenate---cysteine ligase (ATP) [EC:6.3.2.51]; KOG:KOG2728:Uncharacterized conserved protein with similarity to phosphopantothenoylcysteine synthetase/decarboxylase, [R]; PTHR12290:SF34:PHOSPHOPANTOTHENATE-CYSTEINE LIGASE-LIKE PROTEIN; G3DSA:3.40.50.10300; SUPERFAMILY:SSF102645:CoaB-like; Pfam:PF04127:DNA / pantothenate metabolism flavoprotein; PANTHER:PTHR12290:CORNICHON-RELATED; MapolyID:Mapoly0004s0284
Mp1g21410	1440.27	-0.398875	0.0990496	-4.02703	5.65e-05	0.00018051	KEGG:K01714:dapA, 4-hydroxy-tetrahydrodipicolinate synthase [EC:4.3.3.7]; PANTHER:PTHR12128:DIHYDRODIPICOLINATE SYNTHASE; SUPERFAMILY:SSF51569:Aldolase; PRINTS:PR00146:Dihydrodipicolinate synthase signature; ProSitePatterns:PS00666:Dihydrodipicolinate synthase signature 2.; Pfam:PF00701:Dihydrodipicolinate synthetase family; SMART:SM01130:DHDPS_2; CDD:cd00950:DHDPS; G3DSA:3.20.20.70:Aldolase class I; PTHR12128:SF59:4-HYDROXY-TETRAHYDRODIPICOLINATE SYNTHASE, CHLOROPLASTIC; TIGRFAM:TIGR00674:dapA: 4-hydroxy-tetrahydrodipicolinate synthase; GO:0008840:4-hydroxy-tetrahydrodipicolinate synthase activity; GO:0016829:lyase activity; GO:0003824:catalytic activity; GO:0009089:lysine biosynthetic process via diaminopimelate; MapolyID:Mapoly0001s0476
Mp2g17570	825.545	-0.429865	0.106753	-4.02672	5.66e-05	0.000180704	MobiDBLite:consensus disorder prediction; PANTHER:PTHR33595:VON WILLEBRAND FACTOR A DOMAIN PROTEIN; Pfam:PF13188:PAS domain; ProSiteProfiles:PS50112:PAS repeat profile.; MapolyID:Mapoly0094s0025
Mp3g09900	2626.39	-0.325916	0.0809394	-4.02666	5.66e-05	0.000180713	KEGG:K22071:FDX2, ferredoxin-2, mitochondrial; KOG:KOG3309:Ferredoxin, [C]; PANTHER:PTHR23426:FERREDOXIN/ADRENODOXIN; SUPERFAMILY:SSF54292:2Fe-2S ferredoxin-like; PTHR23426:SF35:2FE-2S FERREDOXIN-LIKE SUPERFAMILY PROTEIN; G3DSA:3.10.20.30; GO:0009055:electron transfer activity; GO:0051536:iron-sulfur cluster binding; MapolyID:Mapoly0085s0036
Mp8g09880	21.1347	3.14299	0.780662	4.02606	5.67e-05	0.000181138	KEGG:K07034:K07034, uncharacterized protein; Pfam:PF01184:GPR1/FUN34/yaaH family; ProSitePatterns:PS01114:GPR1/FUN34/yaaH family signature.; PANTHER:PTHR31123:ACCUMULATION OF DYADS PROTEIN 2-RELATED; PTHR31123:SF1:ACCUMULATION OF DYADS PROTEIN 2-RELATED; GO:0016021:integral component of membrane; MapolyID:Mapoly0008s0234
Mp1g01620	351.146	0.623351	0.154851	4.02549	5.69e-05	0.000181536	MobiDBLite:consensus disorder prediction; Coils:Coil; MapolyID:Mapoly0029s0084
Mp2g15940	769.665	0.477027	0.118529	4.02455	5.71e-05	0.000182203	KOG:KOG1398:Uncharacterized conserved protein, [S]; Pfam:PF15982:N-terminal cysteine-rich region of Transmembrane protein 135; PANTHER:PTHR12459:UNCHARACTERIZED; MobiDBLite:consensus disorder prediction; PTHR12459:SF18:BNAANNG02190D PROTEIN; MapolyID:Mapoly0082s0089
Mp7g18970	17881.1	-0.344992	0.0857223	-4.02453	5.71e-05	0.000182203	KEGG:K13126:PABPC, polyadenylate-binding protein; KOG:KOG0123:Polyadenylate-binding protein (RRM superfamily), [AJ]; MobiDBLite:consensus disorder prediction; ProSiteProfiles:PS50102:Eukaryotic RNA Recognition Motif (RRM) profile.; Pfam:PF00076:RNA recognition motif. (a.k.a. RRM, RBD, or RNP domain); G3DSA:3.30.70.330; CDD:cd12381:RRM4_I_PABPs; TIGRFAM:TIGR01628:PABP-1234: polyadenylate binding protein, human types 1, 2, 3, 4 family; CDD:cd12380:RRM3_I_PABPs; SMART:SM00360:rrm1_1; CDD:cd12378:RRM1_I_PABPs; CDD:cd12379:RRM2_I_PABPs; PTHR24012:SF824:POLYADENYLATE-BINDING PROTEIN; SUPERFAMILY:SSF54928:RNA-binding domain, RBD; G3DSA:1.10.1900.10; Coils:Coil; Pfam:PF00658:Poly-adenylate binding protein, unique domain; PANTHER:PTHR24012:RNA BINDING PROTEIN; SUPERFAMILY:SSF63570:PABC (PABP) domain; SMART:SM00517:poly_2; ProSiteProfiles:PS51309:Poly(A)-binding protein C-terminal (PABC) domain profile.; SMART:SM00361:rrm2_1; GO:0003723:RNA binding; GO:0003676:nucleic acid binding; MapolyID:Mapoly0067s0081
Mp8g11540	2755.61	-0.313142	0.0778217	-4.02384	5.73e-05	0.000182694	KEGG:K03941:NDUFS8, NADH dehydrogenase (ubiquinone) Fe-S protein 8 [EC:7.1.1.2]; KOG:KOG3256:NADH:ubiquinone oxidoreductase, NDUFS8/23 kDa subunit, N-term missing, [C]; ProSitePatterns:PS00198:4Fe-4S ferredoxin-type iron-sulfur binding region signature.; SUPERFAMILY:SSF54862:4Fe-4S ferredoxins; TIGRFAM:TIGR01971:NuoI: NADH-quinone oxidoreductase, chain I; Hamap:MF_01351:NAD(P)H-quinone oxidoreductase subunit I, chloroplastic [ndhI].; G3DSA:3.30.70.3270; PANTHER:PTHR10849:NADH DEHYDROGENASE UBIQUINONE IRON-SULFUR PROTEIN 8, MITOCHONDRIAL; ProSiteProfiles:PS51379:4Fe-4S ferredoxin-type iron-sulfur binding domain profile.; PTHR10849:SF30; Pfam:PF12838:4Fe-4S dicluster domain; GO:0051539:4 iron, 4 sulfur cluster binding; GO:0016651:oxidoreductase activity, acting on NAD(P)H; GO:0016020:membrane; MapolyID:Mapoly0008s0062
Mp6g03190	235.61	-0.923619	0.229599	-4.02275	5.75e-05	0.000183502	KEGG:K02321:POLA2, DNA polymerase alpha subunit B; KOG:KOG1625:DNA polymerase alpha-primase complex, polymerase-associated subunit B, [L]; Pfam:PF04042:DNA polymerase alpha/epsilon subunit B; Pfam:PF08418:DNA polymerase alpha subunit B N-terminal; G3DSA:3.60.21.60; MobiDBLite:consensus disorder prediction; PIRSF:PIRSF018300:DNA_pol_alpha_2; PANTHER:PTHR23061:DNA POLYMERASE 2 ALPHA 70 KDA SUBUNIT; GO:0006260:DNA replication; GO:0003677:DNA binding; MapolyID:Mapoly0035s0099
Mp3g08610	1897.17	0.381643	0.0948994	4.02155	5.78e-05	0.000184399	PANTHER:PTHR32343:SERINE/ARGININE-RICH SPLICING FACTOR; MobiDBLite:consensus disorder prediction; CDD:cd12269:RRM_Vip1_like; Pfam:PF00076:RNA recognition motif. (a.k.a. RRM, RBD, or RNP domain); PTHR32343:SF37:BINDING PARTNER OF ACD11 1; SUPERFAMILY:SSF54928:RNA-binding domain, RBD; SMART:SM00360:rrm1_1; G3DSA:3.30.70.330; ProSiteProfiles:PS50102:Eukaryotic RNA Recognition Motif (RRM) profile.; GO:0003676:nucleic acid binding; MapolyID:Mapoly0105s0056
Mp5g23270	358.418	0.56083	0.139459	4.02147	5.78e-05	0.000184427	MobiDBLite:consensus disorder prediction; PTHR14110:SF10:OSJNBB0006N15.9 PROTEIN; PANTHER:PTHR14110:MITOCHONDRIAL IMPORT INNER MEMBRANE TRANSLOCASE SUBUNIT TIM22; GO:0042721:TIM22 mitochondrial import inner membrane insertion complex; GO:0045039:protein insertion into mitochondrial inner membrane; MapolyID:Mapoly0010s0131
Mp3g00390	2949.19	0.380331	0.0945819	4.02118	5.79e-05	0.000184569	KEGG:K19040:ATL76S, E3 ubiquitin-protein ligase ATL10/75/76/77/78 [EC:2.3.2.27]; KOG:KOG4628:Predicted E3 ubiquitin ligase, N-term missing, [O]; MobiDBLite:consensus disorder prediction; Pfam:PF13639:Ring finger domain; G3DSA:3.30.40.10:Zinc/RING finger domain; SUPERFAMILY:SSF57850:RING/U-box; SMART:SM00184:ring_2; PANTHER:PTHR46905:RING-H2 FINGER PROTEIN ATL78; PTHR46905:SF7:RING-H2 FINGER PROTEIN ATL78; CDD:cd16461:RING-H2_EL5_like; ProSiteProfiles:PS50089:Zinc finger RING-type profile.; GO:0016567:protein ubiquitination; GO:0016740:transferase activity; MapolyID:Mapoly0007s0036
Mp6g02520	776.157	-0.566214	0.140807	-4.02121	5.79e-05	0.000184569	KOG:KOG1030:Predicted Ca2+-dependent phospholipid-binding protein, C-term missing, [R]; G3DSA:2.60.40.150; ProSiteProfiles:PS50004:C2 domain profile.; ProSiteProfiles:PS51847:Synaptotagmin-like mitochondrial lipid-binding proteins (SMP) domain profile.; SUPERFAMILY:SSF49562:C2 domain (Calcium/lipid-binding domain, CaLB); CDD:cd00030:C2; PRINTS:PR00360:C2 domain signature; Pfam:PF17047:Synaptotagmin-like mitochondrial-lipid-binding domain; Pfam:PF00168:C2 domain; PANTHER:PTHR10774:EXTENDED SYNAPTOTAGMIN-RELATED; PTHR10774:SF178:SYNAPTOTAGMIN-4; SMART:SM00239:C2_3c; GO:0008289:lipid binding; MapolyID:Mapoly0035s0038
Mp6g14180	1195.17	-0.654351	0.162746	-4.0207	5.8e-05	0.000184911	KOG:KOG1575:Voltage-gated shaker-like K+ channel, subunit beta/KCNAB, [C]; SUPERFAMILY:SSF51430:NAD(P)-linked oxidoreductase; G3DSA:3.20.20.100; PTHR43625:SF30:AUXIN-INDUCED PROTEIN PCNT115-LIKE; CDD:cd19145:AKR_AKR13D1; PANTHER:PTHR43625:AFLATOXIN B1 ALDEHYDE REDUCTASE; Pfam:PF00248:Aldo/keto reductase family; GO:0047834:D-threo-aldose 1-dehydrogenase activity; MapolyID:Mapoly0047s0072
Mp5g01320	21.7357	-3.71878	0.925023	-4.0202	5.81e-05	0.00018526	MobiDBLite:consensus disorder prediction; MapolyID:Mapoly0100s0001
Mp1g07320	930.383	0.406197	0.101058	4.01946	5.83e-05	0.000185805	KOG:KOG0532:Leucine-rich repeat (LRR) protein, contains calponin homology domain, C-term missing, [Z]; G3DSA:3.80.10.10:Ribonuclease Inhibitor; CDD:cd17039:Ubl_ubiquitin_like; G3DSA:3.10.20.90; SUPERFAMILY:SSF52058:L domain-like; SMART:SM00369:LRR_typ_2; PTHR45752:SF98:LEUCINE-RICH REPEAT (LRR) FAMILY PROTEIN-RELATED; SUPERFAMILY:SSF54236:Ubiquitin-like; Pfam:PF13855:Leucine rich repeat; ProSiteProfiles:PS50053:Ubiquitin domain profile.; SMART:SM00213:ubq_7; PANTHER:PTHR45752:LEUCINE-RICH REPEAT-CONTAINING; Pfam:PF00240:Ubiquitin family; GO:0005515:protein binding; MapolyID:Mapoly0043s0125
Mp3g22460	614.208	-0.472167	0.117473	-4.01936	5.84e-05	0.000185846	Coils:Coil; MapolyID:Mapoly0024s0024
Mp3g01570	180.872	1.50074	0.37341	4.01902	5.84e-05	0.000186069	KEGG:K13065:E2.3.1.133, HCT, shikimate O-hydroxycinnamoyltransferase [EC:2.3.1.133]; MobiDBLite:consensus disorder prediction; G3DSA:3.30.559.10:Chloramphenicol Acetyltransferase; Pfam:PF02458:Transferase family; PTHR31642:SF11:SHIKIMATE O-HYDROXYCINNAMOYLTRANSFERASE; PANTHER:PTHR31642:TRICHOTHECENE 3-O-ACETYLTRANSFERASE; GO:0016747:transferase activity, transferring acyl groups other than amino-acyl groups; MapolyID:Mapoly0007s0149
Mp2g23970	641.683	0.504154	0.125537	4.01599	5.92e-05	0.000188437	KEGG:K10747:LIG1, DNA ligase 1 [EC:6.5.1.1 6.5.1.6 6.5.1.7]; KOG:KOG0967:ATP-dependent DNA ligase I, [L]; KOG:KOG1361:Predicted hydrolase involved in interstrand cross-link repair, [L]; ProSiteProfiles:PS50160:ATP-dependent DNA ligase family profile.; MobiDBLite:consensus disorder prediction; G3DSA:1.10.3260.10; Pfam:PF07522:DNA repair metallo-beta-lactamase; TIGRFAM:TIGR00574:dnl1: DNA ligase I, ATP-dependent (dnl1); G3DSA:3.40.50.12650; CDD:cd16273:SNM1A-1C-like_MBL-fold; SMART:SM00849:Lactamase_B_5a; SUPERFAMILY:SSF56281:Metallo-hydrolase/oxidoreductase; PANTHER:PTHR45674:DNA LIGASE 1/3 FAMILY MEMBER; G3DSA:3.30.470.30:DNA ligase/mRNA capping enzyme; Pfam:PF04679:ATP dependent DNA ligase C terminal region; CDD:cd07969:OBF_DNA_ligase_I; Pfam:PF01068:ATP dependent DNA ligase domain; ProSitePatterns:PS00697:ATP-dependent DNA ligase AMP-binding site.; G3DSA:2.40.50.140; G3DSA:3.60.15.10; SUPERFAMILY:SSF117018:ATP-dependent DNA ligase DNA-binding domain; SUPERFAMILY:SSF56091:DNA ligase/mRNA capping enzyme, catalytic domain; CDD:cd07900:Adenylation_DNA_ligase_I_Euk; Coils:Coil; Pfam:PF04675:DNA ligase N terminus; SUPERFAMILY:SSF50249:Nucleic acid-binding proteins; G3DSA:3.30.1490.70; GO:0006281:DNA repair; GO:0071897:DNA biosynthetic process; GO:0006310:DNA recombination; GO:0003909:DNA ligase activity; GO:0003910:DNA ligase (ATP) activity; GO:0003677:DNA binding; GO:0005524:ATP binding; MapolyID:Mapoly0069s0045
Mp3g08540	1758.18	0.321025	0.0799674	4.01444	5.96e-05	0.000189637	KEGG:K20456:OSBP, oxysterol-binding protein 1; KOG:KOG1737:Oxysterol-binding protein, [I]; SUPERFAMILY:SSF50729:PH domain-like; Pfam:PF15413:Pleckstrin homology domain; Coils:Coil; Pfam:PF01237:Oxysterol-binding protein; MobiDBLite:consensus disorder prediction; CDD:cd13294:PH_ORP_plant; SUPERFAMILY:SSF144000:Oxysterol-binding protein-like; PTHR10972:SF67:OXYSTEROL-BINDING PROTEIN-RELATED PROTEIN 1D; PANTHER:PTHR10972:OXYSTEROL-BINDING PROTEIN-RELATED; ProSiteProfiles:PS50003:PH domain profile.; SMART:SM00233:PH_update; G3DSA:2.40.160.120; GO:0008289:lipid binding; MapolyID:Mapoly0118s0012
Mp8g11290	401.981	0.597086	0.148787	4.01304	5.99e-05	0.000190729	KEGG:K04485:radA, sms, DNA repair protein RadA/Sms; PANTHER:PTHR32472:DNA REPAIR PROTEIN RADA; SMART:SM00382:AAA_5; G3DSA:3.30.230.10; G3DSA:3.40.50.300; ProSiteProfiles:PS50162:RecA family profile 1.; MobiDBLite:consensus disorder prediction; PTHR32472:SF10:DNA REPAIR PROTEIN RADA-LIKE PROTEIN; SUPERFAMILY:SSF54211:Ribosomal protein S5 domain 2-like; Pfam:PF13481:AAA domain; Hamap:MF_01498:DNA repair protein RadA [radA].; Pfam:PF13541:Subunit ChlI of Mg-chelatase; Pfam:PF18073:Rubredoxin metal binding domain; SUPERFAMILY:SSF52540:P-loop containing nucleoside triphosphate hydrolases; PRINTS:PR01874:DNA repair protein radA signature; TIGRFAM:TIGR00416:sms: DNA repair protein RadA; GO:0006281:DNA repair; GO:0008094:DNA-dependent ATPase activity; GO:0003684:damaged DNA binding; GO:0003677:DNA binding; GO:0005524:ATP binding; MapolyID:Mapoly0008s0091
Mp3g13840	747.688	0.741554	0.184869	4.01125	6.04e-05	0.000192139	KOG:KOG1187:Serine/threonine protein kinase, [T]; Pfam:PF00069:Protein kinase domain; G3DSA:3.30.200.20:Phosphorylase Kinase, domain 1; G3DSA:1.10.510.10:Transferase(Phosphotransferase) domain 1; PANTHER:PTHR47974:OS07G0415500 PROTEIN; SUPERFAMILY:SSF56112:Protein kinase-like (PK-like); ProSiteProfiles:PS50011:Protein kinase domain profile.; GO:0004672:protein kinase activity; GO:0006468:protein phosphorylation; GO:0005524:ATP binding; MapolyID:Mapoly0004s0287
Mp7g09760	971.386	0.528732	0.131843	4.01031	6.06e-05	0.000192863	KOG:KOG2345:Serine/threonine protein kinase/TGF-beta stimulated factor, [KIT]; KOG:KOG2353:L-type voltage-dependent Ca2+ channel, alpha2/delta subunit, C-term missing, [PT]; ProSitePatterns:PS00108:Serine/Threonine protein kinases active-site signature.; SUPERFAMILY:SSF56112:Protein kinase-like (PK-like); SUPERFAMILY:SSF53300:vWA-like; Pfam:PF00092:von Willebrand factor type A domain; SMART:SM00220:serkin_6; PANTHER:PTHR47974:OS07G0415500 PROTEIN; G3DSA:3.30.200.20:Phosphorylase Kinase, domain 1; SMART:SM00327:VWA_4; ProSiteProfiles:PS50234:VWFA domain profile.; CDD:cd14066:STKc_IRAK; Pfam:PF00069:Protein kinase domain; G3DSA:1.10.510.10:Transferase(Phosphotransferase) domain 1; ProSitePatterns:PS00107:Protein kinases ATP-binding region signature.; G3DSA:3.40.50.410; ProSiteProfiles:PS50011:Protein kinase domain profile.; GO:0004672:protein kinase activity; GO:0005524:ATP binding; GO:0006468:protein phosphorylation; MapolyID:Mapoly0156s0005
Mp1g21170	1194.68	-0.430327	0.107311	-4.01007	6.07e-05	0.000193016	KEGG:K00888:PI4KA, phosphatidylinositol 4-kinase A [EC:2.7.1.67]; KOG:KOG0902:Phosphatidylinositol 4-kinase, [T]; CDD:cd05167:PI4Kc_III_alpha; Pfam:PF00454:Phosphatidylinositol 3- and 4-kinase; ProSiteProfiles:PS50290:Phosphatidylinositol 3- and 4-kinases family profile.; G3DSA:3.30.1010.10; SMART:SM00146:pi3k_hr1_6; SUPERFAMILY:SSF48371:ARM repeat; G3DSA:1.10.1070.11; SUPERFAMILY:SSF56112:Protein kinase-like (PK-like); ProSitePatterns:PS00915:Phosphatidylinositol 3- and 4-kinases signature 1.; Pfam:PF00613:Phosphoinositide 3-kinase family, accessory domain (PIK domain); PTHR10048:SF110:BNAA06G03180D PROTEIN; G3DSA:1.25.40.70; SMART:SM00145:pi3k_hr2_4; ProSiteProfiles:PS51545:PIK helical domain profile.; PANTHER:PTHR10048:PHOSPHATIDYLINOSITOL KINASE; MobiDBLite:consensus disorder prediction; GO:0016301:kinase activity; GO:0046854:phosphatidylinositol phosphorylation; GO:0048015:phosphatidylinositol-mediated signaling; MapolyID:Mapoly0001s0451
Mp8g13000	5523.76	0.316047	0.078856	4.00789	6.13e-05	0.000194762	Pfam:PF10551:MULE transposase domain; PTHR33977:SF4:ZINC ION-BINDING PROTEIN; MobiDBLite:consensus disorder prediction; ProSiteProfiles:PS50966:Zinc finger SWIM-type profile.; PANTHER:PTHR33977:ZINC ION BINDING PROTEIN; GO:0008270:zinc ion binding; MapolyID:Mapoly0083s0021
Mp5g11790	1377.55	0.391374	0.0976539	4.00776	6.13e-05	0.000194831	KEGG:K20473:NBAS, neuroblastoma-amplified sequence; KOG:KOG1797:Uncharacterized conserved protein (Neuroblastoma-amplified protein), C-term missing, [S]; MobiDBLite:consensus disorder prediction; Pfam:PF08314:Secretory pathway protein Sec39; PANTHER:PTHR15922:NEUROBLASTOMA-AMPLIFIED SEQUENCE; GO:0006890:retrograde vesicle-mediated transport, Golgi to endoplasmic reticulum; MapolyID:Mapoly0143s0007
Mp7g02650	762.503	-0.598395	0.149322	-4.00741	6.14e-05	0.000195079	SUPERFAMILY:SSF55136:Probable bacterial effector-binding domain; Pfam:PF04832:SOUL heme-binding protein; G3DSA:3.20.80.10; SUPERFAMILY:SSF54427:NTF2-like; Pfam:PF10184:Uncharacterized conserved protein (DUF2358); PANTHER:PTHR11220:HEME-BINDING PROTEIN-RELATED; PTHR11220:SF50:SOUL HEME-BINDING FAMILY PROTEIN; MapolyID:Mapoly0088s0023
Mp2g04630	932.729	-0.605336	0.151102	-4.00615	6.17e-05	0.00019608	KEGG:K14638:SLC15A3_4, PHT, solute carrier family 15 (peptide/histidine transporter), member 3/4; KOG:KOG1237:H+/oligopeptide symporter, [E]; ProSitePatterns:PS01022:PTR2 family proton/oligopeptide symporters signature 1.; CDD:cd17417:MFS_NPF5; PTHR11654:SF78:PROTEIN NRT1/ PTR FAMILY 6.3-LIKE; PANTHER:PTHR11654:OLIGOPEPTIDE TRANSPORTER-RELATED; SUPERFAMILY:SSF103473:MFS general substrate transporter; Pfam:PF00854:POT family; GO:0055085:transmembrane transport; GO:0022857:transmembrane transporter activity; GO:0006857:oligopeptide transport; GO:0016020:membrane; MapolyID:Mapoly0031s0118
Mp2g16940	486.474	-1.09032	0.272165	-4.0061	6.17e-05	0.000196082	KOG:KOG2615:Permease of the major facilitator superfamily, [R]; Coils:Coil; PANTHER:PTHR23504:MAJOR FACILITATOR SUPERFAMILY DOMAIN-CONTAINING PROTEIN 10; SUPERFAMILY:SSF103473:MFS general substrate transporter; Pfam:PF07690:Major Facilitator Superfamily; G3DSA:1.20.1250.20:MFS general substrate transporter like domains; CDD:cd17330:MFS_SLC46_TetA_like; ProSiteProfiles:PS50850:Major facilitator superfamily (MFS) profile.; PTHR23504:SF105:BNACNNG05450D PROTEIN; GO:0055085:transmembrane transport; GO:0022857:transmembrane transporter activity; MapolyID:Mapoly0109s0035
Mp5g16940	790.475	0.495588	0.12372	4.00571	6.18e-05	0.000196358	KEGG:K01110:PTEN, phosphatidylinositol-3,4,5-trisphosphate 3-phosphatase and dual-specificity protein phosphatase PTEN [EC:3.1.3.16 3.1.3.48 3.1.3.67]; KOG:KOG2283:Clathrin coat dissociation kinase GAK/PTEN/Auxilin and related tyrosine phosphatases, C-term missing, [TR]; Pfam:PF10409:C2 domain of PTEN tumour-suppressor protein; G3DSA:3.90.190.10:Protein tyrosine phosphatase superfamily; SUPERFAMILY:SSF52799:(Phosphotyrosine protein) phosphatases II; G3DSA:2.60.40.1110; PANTHER:PTHR12305:PHOSPHATASE WITH HOMOLOGY TO TENSIN; CDD:cd14509:PTP_PTEN; SUPERFAMILY:SSF49562:C2 domain (Calcium/lipid-binding domain, CaLB); SMART:SM01301:PTPlike_phytase_2; Pfam:PF00782:Dual specificity phosphatase, catalytic domain; ProSiteProfiles:PS51181:Phosphatase tensin-type domain profile.; ProSiteProfiles:PS51182:C2 tensin-type domain profile.; MapolyID:Mapoly0117s0012
Mp1g04870	2502.41	0.327289	0.0817357	4.00424	6.22e-05	0.000197545	KEGG:K13094:RBM5_10, RNA-binding protein 5/10; KOG:KOG0154:RNA-binding protein RBM5 and related proteins, contain G-patch and RRM domains, N-term missing, [R]; KOG:KOG0117:Heterogeneous nuclear ribonucleoprotein R (RRM superfamily), C-term missing, [A]; PTHR13948:SF3:FI21118P1; ProSiteProfiles:PS50174:G-patch domain profile.; SMART:SM00360:rrm1_1; MobiDBLite:consensus disorder prediction; SUPERFAMILY:SSF54928:RNA-binding domain, RBD; ProSiteProfiles:PS50102:Eukaryotic RNA Recognition Motif (RRM) profile.; Pfam:PF01585:G-patch domain; SMART:SM00547:zf_4; PANTHER:PTHR13948:RNA-BINDING PROTEIN; Pfam:PF17780:OCRE domain; SUPERFAMILY:SSF90209:Ran binding protein zinc finger-like; ProSiteProfiles:PS50199:Zinc finger RanBP2 type profile.; CDD:cd16166:OCRE_SUA_like; G3DSA:3.30.70.330; Pfam:PF00076:RNA recognition motif. (a.k.a. RRM, RBD, or RNP domain); CDD:cd12313:RRM1_RRM2_RBM5_like; Coils:Coil; SMART:SM00443:G-patch_5; G3DSA:4.10.1060.10:Znf265; ProSitePatterns:PS01358:Zinc finger RanBP2-type signature.; GO:0003676:nucleic acid binding; MapolyID:Mapoly0005s0121
Mp2g06620	526.157	1.06159	0.265136	4.00394	6.23e-05	0.000197754	G3DSA:3.80.10.10:Ribonuclease Inhibitor; G3DSA:3.40.50.300; SUPERFAMILY:SSF52047:RNI-like; SUPERFAMILY:SSF52540:P-loop containing nucleoside triphosphate hydrolases; PANTHER:PTHR47679:PROTEIN TORNADO 1; Pfam:PF08477:Ras of Complex, Roc, domain of DAPkinase
Mp5g04760	3372.98	0.397113	0.0991904	4.00355	6.24e-05	0.000198038	KOG:KOG4172:Predicted E3 ubiquitin ligase, [O]; PANTHER:PTHR46519:RING/U-BOX SUPERFAMILY PROTEIN; MobiDBLite:consensus disorder prediction; Pfam:PF13920:Zinc finger, C3HC4 type (RING finger); ProSiteProfiles:PS50089:Zinc finger RING-type profile.; G3DSA:3.30.40.10:Zinc/RING finger domain; PTHR46519:SF2:RING/U-BOX SUPERFAMILY PROTEIN; CDD:cd16647:mRING-HC-C3HC5_NEU1; SUPERFAMILY:SSF57850:RING/U-box; MapolyID:Mapoly0027s0151
Mp6g06910	479.977	0.662938	0.165597	4.00332	6.25e-05	0.000198182	KEGG:K14802:DRS2, ATP8A, phospholipid-transporting ATPase [EC:7.6.2.1]; KOG:KOG0206:P-type ATPase, [R]; MobiDBLite:consensus disorder prediction; SUPERFAMILY:SSF81653:Calcium ATPase, transduction domain A; PANTHER:PTHR24092:PROBABLE PHOSPHOLIPID-TRANSPORTING ATPASE; Pfam:PF13246:Cation transport ATPase (P-type); SUPERFAMILY:SSF81665:Calcium ATPase, transmembrane domain M; TIGRFAM:TIGR01494:ATPase_P-type: HAD ATPase, P-type, family IC; Pfam:PF00122:E1-E2 ATPase; G3DSA:3.40.1110.10; Pfam:PF16212:Phospholipid-translocating P-type ATPase C-terminal; SUPERFAMILY:SSF56784:HAD-like; SFLD:SFLDG00002:C1.7: P-type atpase like; Pfam:PF16209:Phospholipid-translocating ATPase N-terminal; G3DSA:3.40.50.1000; SFLD:SFLDF00027:p-type atpase; PRINTS:PR00119:P-type cation-transporting ATPase superfamily signature; Coils:Coil; CDD:cd02073:P-type_ATPase_APLT_Dnf-like; TIGRFAM:TIGR01652:ATPase-Plipid: phospholipid-translocating P-type ATPase, flippase; SUPERFAMILY:SSF81660:Metal cation-transporting ATPase, ATP-binding domain N; ProSitePatterns:PS00154:E1-E2 ATPases phosphorylation site.; G3DSA:2.70.150.10; PTHR24092:SF174:PHOSPHOLIPID-TRANSPORTING ATPASE DNF3-RELATED; GO:0140326:ATPase-coupled intramembrane lipid transporter activity; GO:0016887:ATPase activity; GO:0016021:integral component of membrane; GO:0000166:nucleotide binding; GO:0015914:phospholipid transport; GO:0000287:magnesium ion binding; GO:0005524:ATP binding; MapolyID:Mapoly0053s0006
Mp7g02100	3122.65	0.448627	0.112084	4.00259	6.27e-05	0.000198754	KEGG:K10588:UBE3B, ubiquitin-protein ligase E3 B [EC:2.3.2.26]; KOG:KOG4427:E3 ubiquitin protein ligase, [O]; ProSiteProfiles:PS50237:HECT domain profile.; G3DSA:3.90.1750.10:Hect; SUPERFAMILY:SSF56204:Hect, E3 ligase catalytic domain; G3DSA:3.30.2410.10:Hect; PTHR45700:SF2:UBIQUITIN-PROTEIN LIGASE E3C; MobiDBLite:consensus disorder prediction; CDD:cd00078:HECTc; Pfam:PF00632:HECT-domain (ubiquitin-transferase); SMART:SM00119:hect_3; G3DSA:3.30.2160.10:Hect; PANTHER:PTHR45700:UBIQUITIN-PROTEIN LIGASE E3C; GO:0004842:ubiquitin-protein transferase activity; GO:0061630:ubiquitin protein ligase activity; GO:0000209:protein polyubiquitination; MapolyID:Mapoly0088s0076
Mp5g23930	574.518	-0.489809	0.122386	-4.00216	6.28e-05	0.000199072	KEGG:K11717:sufS, cysteine desulfurase / selenocysteine lyase [EC:2.8.1.7 4.4.1.16]; KOG:KOG1549:Cysteine desulfurase NFS1, [E]; SUPERFAMILY:SSF53383:PLP-dependent transferases; G3DSA:3.90.1150.10:Aspartate Aminotransferase; PTHR43586:SF8:CYSTEINE DESULFURASE 1, CHLOROPLASTIC; PANTHER:PTHR43586:CYSTEINE DESULFURASE; Pfam:PF00266:Aminotransferase class-V; G3DSA:3.40.640.10; TIGRFAM:TIGR01979:sufS: cysteine desulfurase, SufS family; CDD:cd06453:SufS_like; GO:0030170:pyridoxal phosphate binding; GO:0006534:cysteine metabolic process; GO:0003824:catalytic activity; GO:0031071:cysteine desulfurase activity; MapolyID:Mapoly0010s0063
Mp5g20360	147.884	-1.40675	0.351506	-4.00207	6.28e-05	0.000199105	MapolyID:Mapoly0058s0014
Mp5g00810	6.67353	-6.31327	1.57768	-4.00161	6.29e-05	0.000199452	KEGG:K00521:E1.16.1.7, ferric-chelate reductase [EC:1.16.1.7]; KOG:KOG0039:Ferric reductase, NADH/NADPH oxidase and related proteins, [PQ]; G3DSA:3.40.50.80; SUPERFAMILY:SSF52343:Ferredoxin reductase-like, C-terminal NADP-linked domain; ProSiteProfiles:PS51384:Ferredoxin reductase-type FAD binding domain profile.; PTHR11972:SF155:FERRIC REDUCTION OXIDASE 8, MITOCHONDRIAL; SFLD:SFLDG01168:Ferric reductase subgroup (FRE); PANTHER:PTHR11972:NADPH OXIDASE; MobiDBLite:consensus disorder prediction; Pfam:PF01794:Ferric reductase like transmembrane component; CDD:cd06186:NOX_Duox_like_FAD_NADP; SUPERFAMILY:SSF63380:Riboflavin synthase domain-like; Pfam:PF08022:FAD-binding domain; G3DSA:2.40.30.10:Translation factors; SFLD:SFLDS00052:Ferric Reductase Domain; Pfam:PF08030:Ferric reductase NAD binding domain; GO:0016491:oxidoreductase activity; MapolyID:Mapoly0193s0016
Mp2g10140	300.096	-0.892203	0.222973	-4.0014	6.3e-05	0.000199582	KEGG:K15902:PCC1, LAGE3, EKC/KEOPS complex subunit PCC1/LAGE3; PTHR31283:SF5:GEO08993P1; Pfam:PF09341:Transcription factor Pcc1; PANTHER:PTHR31283:EKC/KEOPS COMPLEX SUBUNIT PCC1 FAMILY MEMBER; G3DSA:3.30.310.50:Major birch pollen allergen Bet v 1; MapolyID:Mapoly0129s0038
Mp6g17680	76.8763	-1.42995	0.357424	-4.00072	6.32e-05	0.000200117	PANTHER:PTHR35320:ATP-DEPENDENT CLP PROTEASE ATP-BINDING SUBUNIT; MapolyID:Mapoly0145s0018
Mp7g04800	229.606	-0.792003	0.198002	-3.99997	6.34e-05	0.000200713	KOG:KOG2458:Endoplasmic reticulum protein EP58, contains filamin rod domain and KDEL motif, N-term missing, [R]; MobiDBLite:consensus disorder prediction; Pfam:PF05686:Glycosyl transferase family 90; PANTHER:PTHR12203:KDEL LYS-ASP-GLU-LEU CONTAINING - RELATED; SMART:SM00672:cap10; PTHR12203:SF100:BNAC05G05020D PROTEIN; MapolyID:Mapoly0062s0046
Mp1g24800	219.014	1.25859	0.314752	3.99867	6.37e-05	0.000201754	KEGG:K01176:AMY, amyA, malS, alpha-amylase [EC:3.2.1.1]; KOG:KOG0471:Alpha-amylase, C-term missing, [G]; CDD:cd11314:AmyAc_arch_bac_plant_AmyA; Pfam:PF00128:Alpha amylase, catalytic domain; G3DSA:2.60.40.1180; G3DSA:3.20.20.80:Glycosidases; SUPERFAMILY:SSF51011:Glycosyl hydrolase domain; SUPERFAMILY:SSF51445:(Trans)glycosidases; SMART:SM00642:aamy; PANTHER:PTHR43447:ALPHA-AMYLASE; Pfam:PF07821:Alpha-amylase C-terminal beta-sheet domain; PTHR43447:SF36:ALPHA-AMYLASE ISOZYME 3D; SMART:SM00810:alpha-amyl_c2; MobiDBLite:consensus disorder prediction; PRINTS:PR00110:Alpha-amylase signature; GO:0003824:catalytic activity; GO:0043169:cation binding; GO:0005509:calcium ion binding; GO:0004556:alpha-amylase activity; GO:0005975:carbohydrate metabolic process; MapolyID:Mapoly0061s0041
Mp6g04180	35.2844	-2.12196	0.53067	-3.99864	6.37e-05	0.000201754	MobiDBLite:consensus disorder prediction; MapolyID:Mapoly0034s0100
Mp2g01050	3532.9	-0.325951	0.0815323	-3.99781	6.39e-05	0.000202418	KEGG:K14297:NUP98, ADAR2, NUP116, nuclear pore complex protein Nup98-Nup96; KOG:KOG0845:Nuclear pore complex, Nup98 component (sc Nup145/Nup100/Nup116), [YU]; SUPERFAMILY:SSF82215:C-terminal autoproteolytic domain of nucleoporin nup98; MobiDBLite:consensus disorder prediction; PANTHER:PTHR23198:NUCLEOPORIN; ProSiteProfiles:PS51434:NUP C-terminal domain profile.; G3DSA:1.10.10.2360; Pfam:PF12110:Nuclear protein 96; PTHR23198:SF17:NUCLEAR PORE COMPLEX PROTEIN NUP98-NUP96; Pfam:PF04096:Nucleoporin autopeptidase; G3DSA:3.30.1610.10; G3DSA:1.25.40.690; GO:0005643:nuclear pore; GO:0006913:nucleocytoplasmic transport; GO:0017056:structural constituent of nuclear pore; MapolyID:Mapoly0028s0046
Mp5g17370	86.7112	-2.29523	0.574373	-3.99606	6.44e-05	0.00020388	MobiDBLite:consensus disorder prediction; MapolyID:Mapoly0182s0012
Mp6g11040	1312.32	0.456415	0.114233	3.99547	6.46e-05	0.000204338	KOG:KOG3783:Uncharacterized conserved protein, [S]; Pfam:PF10300:Protein of unknown function (DUF3808); PTHR31859:SF1:TETRATRICOPEPTIDE REPEAT PROTEIN 39C; MobiDBLite:consensus disorder prediction; PANTHER:PTHR31859:TETRATRICOPEPTIDE REPEAT PROTEIN 39 FAMILY MEMBER; Coils:Coil; SUPERFAMILY:SSF48452:TPR-like; GO:0005515:protein binding; MapolyID:Mapoly0016s0143
Mp4g19930	266.64	1.58879	0.397671	3.99523	6.46e-05	0.000204482	KEGG:K14640:SLC20A, PIT, solute carrier family 20 (sodium-dependent phosphate transporter); KOG:KOG2493:Na+/Pi symporter, N-term missing, [P]; PTHR11101:SF85:PHOSPHATE TRANSPORTER; PANTHER:PTHR11101:PHOSPHATE TRANSPORTER; Pfam:PF01384:Phosphate transporter family; GO:0006817:phosphate ion transport; GO:0005315:inorganic phosphate transmembrane transporter activity; GO:0016020:membrane; MapolyID:Mapoly0126s0001
