## Supplementary material for "Synergistic control of chloroplast biogenesis by *MYB-related* and *Golden2-like* transcription factors": Supp Dataset 2 (part 12 of 33)

### Sheet: Mprr-myb5,2 (continued)
List of misregulated genes that pass significance criteria (log2FC>=1 and padj<=0.01) in Mprr-myb5,2 mutants.
Mp8g05790	553.083	1.01133	0.253137	3.99521	6.46e-05	0.000204482	KEGG:K01183:E3.2.1.14, chitinase [EC:3.2.1.14]; KOG:KOG2806:Chitinase, [G]; G3DSA:3.10.50.10; PTHR11177:SF339:NOD FACTOR HYDROLASE PROTEIN 1; SUPERFAMILY:SSF51445:(Trans)glycosidases; SUPERFAMILY:SSF54556:Chitinase insertion domain; Pfam:PF00704:Glycosyl hydrolases family 18; PANTHER:PTHR11177:CHITINASE; SMART:SM00636:2g34; ProSitePatterns:PS01095:Chitinases family 18 active site.; G3DSA:3.20.20.80:Glycosidases; GO:0004553:hydrolase activity, hydrolyzing O-glycosyl compounds; GO:0005975:carbohydrate metabolic process; GO:0008061:chitin binding; MapolyID:Mapoly0081s0081
Mp3g06430	200.814	-0.824502	0.2064	-3.99468	6.48e-05	0.00020489	PANTHER:PTHR31621:PROTEIN DMP3; Pfam:PF05078:Protein of unknown function (DUF679); MapolyID:Mapoly0006s0113
Mp5g22130	664.068	0.624866	0.156439	3.99431	6.49e-05	0.000205165	KEGG:K10268:FBXL2_20, F-box and leucine-rich repeat protein 2/20; KOG:KOG4341:F-box protein containing LRR, N-term missing, [R]; PANTHER:PTHR13318:UNCHARACTERIZED; SUPERFAMILY:SSF52047:RNI-like; G3DSA:3.80.10.10:Ribonuclease Inhibitor; PTHR13318:SF26:F-BOX/LRR-REPEAT PROTEIN 12; Pfam:PF13516:Leucine Rich repeat; SMART:SM00367:LRR_CC_2; GO:0005515:protein binding; MapolyID:Mapoly0166s0007
Mp3g21950	277.011	0.6521	0.163357	3.99186	6.56e-05	0.000207256	KEGG:K15528:FAAH, fatty acid amide hydrolase [EC:3.5.1.99]; Coils:Coil; MobiDBLite:consensus disorder prediction; MapolyID:Mapoly0089s0022
Mp2g07010	277.294	0.72677	0.182074	3.99162	6.56e-05	0.000207423	Coils:Coil; MobiDBLite:consensus disorder prediction; SUPERFAMILY:SSF47473:EF-hand; PANTHER:PTHR35381; MapolyID:Mapoly0021s0154
Mp1g28080	565.652	0.523804	0.131294	3.98954	6.62e-05	0.000209203	KEGG:K24135:MORC, MORC family CW-type zinc finger protein; KOG:KOG1845:MORC family ATPases, C-term missing, [D]; Coils:Coil; G3DSA:3.30.565.10; SUPERFAMILY:SSF55874:ATPase domain of HSP90 chaperone/DNA topoisomerase II/histidine kinase; ProSiteProfiles:PS51050:Zinc finger CW-type profile.; MobiDBLite:consensus disorder prediction; Pfam:PF17942:Morc6 ribosomal protein S5 domain 2-like; G3DSA:3.30.40.100; PTHR23336:SF17:MORC FAMILY CW-TYPE ZINC FINGER PROTEIN 3; Pfam:PF13589:Histidine kinase-, DNA gyrase B-, and HSP90-like ATPase; Pfam:PF07496:CW-type Zinc Finger; PANTHER:PTHR23336:ZINC FINGER CW-TYPE COILED-COIL DOMAIN PROTEIN 3.; GO:0008270:zinc ion binding; MapolyID:Mapoly0002s0070
Mp1g15120	407.631	-0.516418	0.129458	-3.98909	6.63e-05	0.00020956	KEGG:K01183:E3.2.1.14, chitinase [EC:3.2.1.14]; Pfam:PF01535:PPR repeat; PANTHER:PTHR47594:PPR CONTAINING PLANT-LIKE PROTEIN; PTHR47594:SF5:PPR CONTAINING PLANT-LIKE PROTEIN; G3DSA:1.25.40.10; ProSiteProfiles:PS51375:Pentatricopeptide (PPR) repeat profile.; TIGRFAM:TIGR00756:PPR: pentatricopeptide repeat domain; GO:0000373:Group II intron splicing; GO:0003723:RNA binding; GO:0009658:chloroplast organization; GO:0005515:protein binding; MapolyID:Mapoly0033s0149; MPGENES:MpPPR_25:Pentatricopeptide repeat proteins
Mp3g15950	464.582	0.577548	0.144836	3.98761	6.67e-05	0.000210823	KEGG:K22184:BRD9, bromodomain-containing protein 9; KOG:KOG0955:PHD finger protein BR140/LIN-49, N-term missing, C-term missing, [R]; Pfam:PF00439:Bromodomain; MobiDBLite:consensus disorder prediction; G3DSA:1.20.920.10:Histone Acetyltransferase, Chain A; PANTHER:PTHR22881:BROMODOMAIN CONTAINING PROTEIN; ProSiteProfiles:PS50014:Bromodomain profile.; SUPERFAMILY:SSF47370:Bromodomain; PTHR22881:SF27:DNA-BINDING BROMODOMAIN-CONTAINING PROTEIN; GO:0005515:protein binding
Mp3g09980	534.176	-0.494511	0.124028	-3.9871	6.69e-05	0.000211228	MobiDBLite:consensus disorder prediction; PANTHER:PTHR31558:CW14 PROTEIN; Pfam:PF07059:Protein of unknown function (DUF1336); MapolyID:Mapoly0085s0029
Mp1g18020	954.555	-0.413828	0.103798	-3.98687	6.7e-05	0.000211393	CDD:cd00177:START; PANTHER:PTHR12136:ENHANCED DISEASE RESISTANCE-RELATED; ProSiteProfiles:PS50848:START domain profile.; Pfam:PF07059:Protein of unknown function (DUF1336); PTHR12136:SF112; G3DSA:3.30.530.20; Pfam:PF01852:START domain; SUPERFAMILY:SSF50729:PH domain-like; MobiDBLite:consensus disorder prediction; SUPERFAMILY:SSF55961:Bet v1-like; SMART:SM00234:START_1; GO:0008289:lipid binding; MapolyID:Mapoly0001s0140
Mp4g10720	2875.53	-0.379714	0.0952459	-3.98667	6.7e-05	0.000211523	KEGG:K03935:NDUFS2, NADH dehydrogenase (ubiquinone) Fe-S protein 2 [EC:7.1.1.2]; KOG:KOG2870:NADH:ubiquinone oxidoreductase, NDUFS2/49 kDa subunit, [C]; SUPERFAMILY:SSF56762:HydB/Nqo4-like; ProSitePatterns:PS00535:Respiratory chain NADH dehydrogenase 49 Kd subunit signature.; PANTHER:PTHR11993:NADH-UBIQUINONE OXIDOREDUCTASE 49 KDA SUBUNIT; Pfam:PF00346:Respiratory-chain NADH dehydrogenase, 49 Kd subunit; Hamap:MF_01358:NAD(P)H-quinone oxidoreductase subunit H, chloroplastic [ndhH].; G3DSA:1.10.645.20; TIGRFAM:TIGR01962:NuoD: NADH dehydrogenase (quinone), D subunit; GO:0048038:quinone binding; GO:0016651:oxidoreductase activity, acting on NAD(P)H; GO:0051287:NAD binding; MapolyID:Mapoly0011s0058
Mp3g10110	173.062	-1.48385	0.372226	-3.98644	6.71e-05	0.000211687	Pfam:PF01764:Lipase (class 3); G3DSA:3.40.50.1820; SUPERFAMILY:SSF53474:alpha/beta-Hydrolases; PANTHER:PTHR31479:ALPHA/BETA-HYDROLASES SUPERFAMILY PROTEIN; PTHR31479:SF2:ALPHA/BETA-HYDROLASES SUPERFAMILY PROTEIN; GO:0006629:lipid metabolic process; MapolyID:Mapoly0085s0016
Mp2g19700	54.7306	1.55952	0.391313	3.98536	6.74e-05	0.000212604	Pfam:PF12937:F-box-like; G3DSA:1.20.1280.50; PANTHER:PTHR46301:F-BOX/KELCH-REPEAT PROTEIN; SUPERFAMILY:SSF81383:F-box domain; G3DSA:2.120.10.80; MobiDBLite:consensus disorder prediction; ProSiteProfiles:PS50181:F-box domain profile.; SUPERFAMILY:SSF117281:Kelch motif; PTHR46301:SF9:F-BOX ONLY PROTEIN 13; SMART:SM00256:fbox_2; TIGRFAM:TIGR01640:F_box_assoc_1: F-box protein interaction domain; GO:0005515:protein binding; MapolyID:Mapoly0055s0081
Mp4g12510	72.899	-1.49942	0.376299	-3.98465	6.76e-05	0.000213198	MobiDBLite:consensus disorder prediction; MapolyID:Mapoly0174s0013
Mp6g13510	616.788	-0.739625	0.185635	-3.98429	6.77e-05	0.000213471	KEGG:K00430:E1.11.1.7, peroxidase [EC:1.11.1.7]; PTHR31235:SF156:PEROXIDASE; G3DSA:1.10.420.10:Peroxidase; SUPERFAMILY:SSF48113:Heme-dependent peroxidases; PANTHER:PTHR31235:PEROXIDASE 25-RELATED; G3DSA:1.10.520.10; PRINTS:PR00458:Haem peroxidase superfamily signature; Pfam:PF00141:Peroxidase; ProSiteProfiles:PS50873:Plant heme peroxidase family profile.; PRINTS:PR00461:Plant peroxidase signature; ProSitePatterns:PS00436:Peroxidases active site signature.; CDD:cd00693:secretory_peroxidase; GO:0006979:response to oxidative stress; GO:0020037:heme binding; GO:0004601:peroxidase activity; GO:0042744:hydrogen peroxide catabolic process; MapolyID:Mapoly0047s0002
Mp1g06050	43.787	-1.73018	0.434288	-3.98394	6.78e-05	0.000213746	MobiDBLite:consensus disorder prediction; Pfam:PF05001:RNA polymerase Rpb1 C-terminal repeat; GO:0006366:transcription by RNA polymerase II; GO:0003677:DNA binding; MapolyID:Mapoly0005s0004
Mp4g06730	1305.69	0.441223	0.110764	3.98346	6.79e-05	0.000214126	KEGG:K05542:DUS1, tRNA-dihydrouridine synthase 1 [EC:1.3.1.88]; KOG:KOG2335:tRNA-dihydrouridine synthase, [J]; PANTHER:PTHR11082:TRNA-DIHYDROURIDINE SYNTHASE; Pfam:PF01207:Dihydrouridine synthase (Dus); SUPERFAMILY:SSF51395:FMN-linked oxidoreductases; G3DSA:3.20.20.70:Aldolase class I; CDD:cd02801:DUS_like_FMN; ProSitePatterns:PS01136:Uncharacterized protein family UPF0034 signature.; PTHR11082:SF35:BNAA09G07510D PROTEIN; GO:0050660:flavin adenine dinucleotide binding; GO:0008033:tRNA processing; GO:0003824:catalytic activity; GO:0017150:tRNA dihydrouridine synthase activity; MapolyID:Mapoly0125s0018
Mp7g06100	6178.79	-0.333121	0.0836525	-3.9822	6.83e-05	0.000215219	MobiDBLite:consensus disorder prediction; PTHR46372:SF2:PROTEIN WVD2-LIKE 3; PANTHER:PTHR46372:PROTEIN WVD2-LIKE 3; Pfam:PF06886:Targeting protein for Xklp2 (TPX2) domain; Coils:Coil; MapolyID:Mapoly0057s0061
Mp6g19100	3723.43	0.422319	0.106075	3.98133	6.85e-05	0.000215964	PANTHER:PTHR31045:PLAC8 FAMILY PROTEIN-RELATED; Pfam:PF11204:Protein of unknown function (DUF2985); MapolyID:Mapoly0045s0153
Mp4g01690	541.266	0.63783	0.160259	3.97999	6.89e-05	0.00021714	KEGG:K15153:MED31, SOH1, mediator of RNA polymerase II transcription subunit 31; KOG:KOG4086:Transcriptional regulator SOH1, [KL]; MobiDBLite:consensus disorder prediction; PTHR13186:SF1:MEDIATOR OF RNA POLYMERASE II TRANSCRIPTION SUBUNIT 31; PANTHER:PTHR13186:MEDIATOR OF RNA POLYMERASE II TRANSCRIPTION SUBUNIT 31; G3DSA:1.10.10.1340; Pfam:PF05669:SOH1; GO:0003712:transcription coregulator activity; GO:0016592:mediator complex; GO:0006355:regulation of transcription, DNA-templated; MapolyID:Mapoly0098s0031
Mp3g06660	4866.62	0.67749	0.170249	3.9794	6.91e-05	0.000217612	Pfam:PF06813:Nodulin-like; CDD:cd17354:MFS_Mch1p_like; PTHR21576:SF44:MAJOR FACILITATOR SUPERFAMILY PROTEIN; MobiDBLite:consensus disorder prediction; PANTHER:PTHR21576:UNCHARACTERIZED NODULIN-LIKE PROTEIN; SUPERFAMILY:SSF103473:MFS general substrate transporter; G3DSA:1.20.1250.20:MFS general substrate transporter like domains; MapolyID:Mapoly0006s0134
Mp5g17620	1252.36	0.433298	0.108886	3.97937	6.91e-05	0.000217612	KOG:KOG0253:Synaptic vesicle transporter SV2 (major facilitator superfamily), [R]; PTHR24064:SF473:MAJOR FACILITATOR SUPERFAMILY PROTEIN, EXPRESSED; SUPERFAMILY:SSF103473:MFS general substrate transporter; Pfam:PF00083:Sugar (and other) transporter; ProSiteProfiles:PS50850:Major facilitator superfamily (MFS) profile.; G3DSA:1.20.1250.20:MFS general substrate transporter like domains; PANTHER:PTHR24064:SOLUTE CARRIER FAMILY 22 MEMBER; GO:0016021:integral component of membrane; GO:0055085:transmembrane transport; GO:0022857:transmembrane transporter activity; MapolyID:Mapoly0084s0014
Mp4g03130	114.19	1.22049	0.306711	3.97929	6.91e-05	0.000217643	MapolyID:Mapoly0172s0010
Mp5g00160	225.145	-0.812982	0.204372	-3.97795	6.95e-05	0.000218824	MobiDBLite:consensus disorder prediction; PANTHER:PTHR35103:OS06G0115700 PROTEIN; MapolyID:Mapoly0078s0017
Mp2g03340	2599.7	-0.472456	0.118773	-3.9778	6.96e-05	0.000218912	KEGG:K00430:E1.11.1.7, peroxidase [EC:1.11.1.7]; MobiDBLite:consensus disorder prediction; G3DSA:1.10.420.10:Peroxidase; PRINTS:PR00458:Haem peroxidase superfamily signature; Pfam:PF00141:Peroxidase; ProSiteProfiles:PS50873:Plant heme peroxidase family profile.; CDD:cd00693:secretory_peroxidase; G3DSA:1.10.520.10; PRINTS:PR00461:Plant peroxidase signature; PANTHER:PTHR31517; ProSitePatterns:PS00435:Peroxidases proximal heme-ligand signature.; SUPERFAMILY:SSF48113:Heme-dependent peroxidases; GO:0006979:response to oxidative stress; GO:0020037:heme binding; GO:0004601:peroxidase activity; GO:0042744:hydrogen peroxide catabolic process; MapolyID:Mapoly0211s0013
Mp4g18200	2104.19	0.34479	0.0867722	3.97351	7.08e-05	0.000222807	KEGG:K02603:ORC1, origin recognition complex subunit 1; KOG:KOG1514:Origin recognition complex, subunit 1, and related proteins, [L]; Pfam:PF01426:BAH domain; SMART:SM00249:PHD_3; MobiDBLite:consensus disorder prediction; SUPERFAMILY:SSF57903:FYVE/PHD zinc finger; SUPERFAMILY:SSF52540:P-loop containing nucleoside triphosphate hydrolases; Pfam:PF00004:ATPase family associated with various cellular activities (AAA); ProSiteProfiles:PS50016:Zinc finger PHD-type profile.; PRINTS:PR00929:AT-hook-like domain signature; Coils:Coil; Pfam:PF00628:PHD-finger; Pfam:PF17872:AAA lid domain; ProSitePatterns:PS01359:Zinc finger PHD-type signature.; PTHR10763:SF23:ORIGIN RECOGNITION COMPLEX SUBUNIT 1; ProSiteProfiles:PS51038:BAH domain profile.; G3DSA:3.30.40.10:Zinc/RING finger domain; G3DSA:3.40.50.300; SMART:SM00382:AAA_5; SMART:SM00384:AT_hook_2; PANTHER:PTHR10763:CELL DIVISION CONTROL PROTEIN 6-RELATED; CDD:cd00009:AAA; SMART:SM00439:BAH_4; GO:0003682:chromatin binding; GO:0016887:ATPase activity; GO:0003677:DNA binding; GO:0005524:ATP binding; MapolyID:Mapoly0041s0101
Mp7g15810	360.897	0.656954	0.165333	3.97352	7.08e-05	0.000222807	KEGG:K20286:TMF1, TATA element modulatory factor; KOG:KOG4673:Transcription factor TMF, TATA element modulatory factor, N-term missing, [K]; Coils:Coil; Pfam:PF12325:TATA element modulatory factor 1 TATA binding; PANTHER:PTHR46515:TATA ELEMENT MODULATORY FACTOR TMF1; MapolyID:Mapoly0111s0038
Mp4g15250	82.3121	1.1003	0.277058	3.97136	7.15e-05	0.000224778	KEGG:K15326:TSEN54, tRNA-splicing endonuclease subunit Sen54; PANTHER:PTHR21027:TRNA-SPLICING ENDONUCLEASE SUBUNIT SEN54; MapolyID:Mapoly0119s0049
Mp5g11010	1122.73	0.42242	0.106386	3.97063	7.17e-05	0.000225413	KOG:KOG2142:Molybdenum cofactor sulfurase, N-term missing, [H]; MobiDBLite:consensus disorder prediction; PANTHER:PTHR14237:MOLYBDOPTERIN COFACTOR SULFURASE MOSC; Coils:Coil; PTHR14237:SF76:OS03G0765800 PROTEIN; G3DSA:3.40.640.10; SUPERFAMILY:SSF53383:PLP-dependent transferases; GO:0003824:catalytic activity; MapolyID:Mapoly0093s0023
Mp4g02230	438.66	-0.664176	0.167393	-3.96776	7.26e-05	0.000228104	KEGG:K08176:PHO84, MFS transporter, PHS family, inorganic phosphate transporter; KOG:KOG0252:Inorganic phosphate transporter, [P]; CDD:cd17364:MFS_PhT; G3DSA:1.20.1250.20:MFS general substrate transporter like domains; ProSitePatterns:PS00216:Sugar transport proteins signature 1.; TIGRFAM:TIGR00887:2A0109: phosphate:H+ symporter; Pfam:PF00083:Sugar (and other) transporter; ProSiteProfiles:PS50850:Major facilitator superfamily (MFS) profile.; PTHR24064:SF528:INORGANIC PHOSPHATE TRANSPORTER 1-4-LIKE; PANTHER:PTHR24064:SOLUTE CARRIER FAMILY 22 MEMBER; MobiDBLite:consensus disorder prediction; SUPERFAMILY:SSF103473:MFS general substrate transporter; GO:0022857:transmembrane transporter activity; GO:0006817:phosphate ion transport; GO:0016021:integral component of membrane; GO:0055085:transmembrane transport; GO:0005315:inorganic phosphate transmembrane transporter activity; MapolyID:Mapoly0080s0076
Mp6g20310	145.846	-0.880186	0.221845	-3.96758	7.26e-05	0.000228222	KEGG:K11492:NCAPG2, LUZP5, condensin-2 complex subunit G2; KOG:KOG1949:Uncharacterized conserved protein, C-term missing, [S]; MobiDBLite:consensus disorder prediction; Pfam:PF12422:Condensin II non structural maintenance of chromosomes subunit; PANTHER:PTHR16199:CONDENSIN-2 COMPLEX SUBUNIT G2; G3DSA:1.25.10.10; SUPERFAMILY:SSF48371:ARM repeat; GO:0005634:nucleus; MapolyID:Mapoly0045s0033
Mp5g03030	333.248	0.626298	0.157974	3.96456	7.35e-05	0.000231086	KOG:KOG3142:Prenylated rab acceptor 1, N-term missing, [U]; Pfam:PF03208:PRA1 family protein; PTHR19317:SF1:PRA1 FAMILY PROTEIN H; PANTHER:PTHR19317:PRENYLATED RAB ACCEPTOR 1-RELATED; MapolyID:Mapoly0124s0020
Mp1g01080	1051.79	0.431186	0.108778	3.96392	7.37e-05	0.000231659	KEGG:K20177:VPS3, TGFBRAP1, vacuolar protein sorting-associated protein 3; KOG:KOG2063:Vacuolar assembly/sorting proteins VPS39/VAM6/VPS3, [U]; ProSiteProfiles:PS50219:Citron homology (CNH) domain profile.; G3DSA:1.25.40.10; ProSiteProfiles:PS50236:Clathrin heavy-chain (CHCR) repeat profile.; PANTHER:PTHR12894:CNH DOMAIN CONTAINING; MobiDBLite:consensus disorder prediction; Pfam:PF10367:Vacuolar sorting protein 39 domain 2; PTHR12894:SF27:VAM6/VPS39-LIKE PROTEIN; Pfam:PF10366:Vacuolar sorting protein 39 domain 1; Pfam:PF00637:Region in Clathrin and VPS; Coils:Coil; Pfam:PF00780:CNH domain; GO:0016192:vesicle-mediated transport; GO:0005515:protein binding; GO:0006886:intracellular protein transport; MapolyID:Mapoly0029s0138
Mp8g08130	4468	-0.308758	0.0779238	-3.96231	7.42e-05	0.000233174	KEGG:K24725:AAMP, angio-associated migratory cell protein; KOG:KOG0296:Angio-associated migratory cell protein (contains WD40 repeats), [S]; Pfam:PF00400:WD domain, G-beta repeat; ProSiteProfiles:PS50082:Trp-Asp (WD) repeats profile.; SUPERFAMILY:SSF50978:WD40 repeat-like; ProSitePatterns:PS00678:Trp-Asp (WD) repeats signature.; G3DSA:2.130.10.10; PANTHER:PTHR19857:MITOCHONDRIAL DIVISION PROTEIN 1-RELATED; SMART:SM00320:WD40_4; PTHR19857:SF8:MITOCHONDRIAL DIVISION PROTEIN 1-RELATED; CDD:cd00200:WD40; ProSiteProfiles:PS50294:Trp-Asp (WD) repeats circular profile.; GO:0005515:protein binding; MapolyID:Mapoly0155s0005
Mp8g17770	373.512	0.687382	0.173518	3.96145	7.45e-05	0.000233965	KOG:KOG3105:DNA-binding centromere protein B (CENP-B), [BD]; ProSiteProfiles:PS51253:CENPB-type HTH domain profile.; Pfam:PF03184:DDE superfamily endonuclease; SUPERFAMILY:SSF46689:Homeodomain-like; Pfam:PF03221:Tc5 transposase DNA-binding domain; SMART:SM00674:cenpb; PTHR19303:SF17:TIGGER TRANSPOSABLE ELEMENT-DERIVED PROTEIN 7; PANTHER:PTHR19303:TRANSPOSON; G3DSA:1.10.10.60; GO:0003676:nucleic acid binding
Mp6g12190	526.276	0.495072	0.124986	3.96101	7.46e-05	0.000234343	KOG:KOG2764:Putative transcriptional regulator DJ-1, C-term missing, [RV]; CDD:cd03139:GATase1_PfpI_2; G3DSA:3.40.50.880; SUPERFAMILY:SSF52317:Class I glutamine amidotransferase-like; PANTHER:PTHR43130:ARAC-FAMILY TRANSCRIPTIONAL REGULATOR; Pfam:PF01965:DJ-1/PfpI family; PTHR43130:SF2:THIJ/PFPI FAMILY PROTEIN (AFU_ORTHOLOGUE AFUA_5G14240); MapolyID:Mapoly0135s0017
Mp5g09790	20.4847	-2.88706	0.72903	-3.96014	7.49e-05	0.000235156	KOG:KOG0553:TPR repeat-containing protein, N-term missing, C-term missing, [R]; ProSiteProfiles:PS50005:TPR repeat profile.; MobiDBLite:consensus disorder prediction; PANTHER:PTHR47643:TPR DOMAIN PROTEIN (AFU_ORTHOLOGUE AFUA_5G12710); Coils:Coil; SUPERFAMILY:SSF82199:SET domain; SMART:SM00317:set_7; SMART:SM00028:tpr_5; ProSiteProfiles:PS50293:TPR repeat region circular profile.; SUPERFAMILY:SSF48452:TPR-like; G3DSA:2.170.270.10:SET domain; Pfam:PF00856:SET domain; ProSiteProfiles:PS50280:SET domain profile.; CDD:cd20071:SET_SMYD; GO:0005515:protein binding; MapolyID:Mapoly0048s0091
Mpzg01330	411.072	-0.720837	0.182103	-3.95839	7.55e-05	0.000236829	PANTHER:PTHR33178; G3DSA:3.30.70.100; SMART:SM00886:Dabb_2; PTHR33178:SF10:STRESS-RESPONSE A/B BARREL DOMAIN-CONTAINING PROTEIN HS1; SUPERFAMILY:SSF54909:Dimeric alpha+beta barrel; Pfam:PF07876:Stress responsive A/B Barrel Domain; ProSiteProfiles:PS51502:Stress-response A/B barrel domain profile.; MapolyID:Mapoly0058s0001
Mp4g15610	394.874	0.565748	0.14293	3.95822	7.55e-05	0.000236953	CDD:cd16279:metallo-hydrolase-like_MBL-fold; MobiDBLite:consensus disorder prediction; PTHR42663:SF11:PUTATIVE-RELATED; Pfam:PF12706:Beta-lactamase superfamily domain; SUPERFAMILY:SSF56281:Metallo-hydrolase/oxidoreductase; G3DSA:3.60.15.10; PANTHER:PTHR42663:HYDROLASE C777.06C-RELATED-RELATED; MapolyID:Mapoly0054s0026
Mp4g16380	1440.04	0.395057	0.0998602	3.9561	7.62e-05	0.000239006	KEGG:K12813:DHX16, pre-mRNA-splicing factor ATP-dependent RNA helicase DHX16 [EC:3.6.4.13]; KOG:KOG0923:mRNA splicing factor ATP-dependent RNA helicase, [A]; Coils:Coil; MobiDBLite:consensus disorder prediction; G3DSA:1.20.120.1080; Pfam:PF04408:Helicase associated domain (HA2); ProSiteProfiles:PS51192:Superfamilies 1 and 2 helicase ATP-binding type-1 domain profile.; ProSiteProfiles:PS51194:Superfamilies 1 and 2 helicase C-terminal domain profile.; CDD:cd18791:SF2_C_RHA; G3DSA:3.40.50.300; PTHR18934:SF208:OS05G0389800 PROTEIN; SUPERFAMILY:SSF52540:P-loop containing nucleoside triphosphate hydrolases; PANTHER:PTHR18934:ATP-DEPENDENT RNA HELICASE; SMART:SM00847:ha2_5; SMART:SM00490:helicmild6; SMART:SM00487:ultradead3; Pfam:PF07717:Oligonucleotide/oligosaccharide-binding (OB)-fold; ProSitePatterns:PS00690:DEAH-box subfamily ATP-dependent helicases signature.; Pfam:PF00271:Helicase conserved C-terminal domain; GO:0004386:helicase activity; MapolyID:Mapoly0054s0103
Mp2g10870	84.2457	1.41135	0.356802	3.95555	7.64e-05	0.000239511	KEGG:K09290:TPM3, tropomyosin 3; MobiDBLite:consensus disorder prediction; Coils:Coil; SUPERFAMILY:SSF57997:Tropomyosin; MapolyID:Mapoly0023s0053
Mp6g20610	1659.75	-0.461331	0.116679	-3.95384	7.69e-05	0.000241183	KEGG:K17769:TOM22, mitochondrial import receptor subunit TOM22; KOG:KOG4111:Translocase of outer mitochondrial membrane complex, subunit TOM22, N-term missing, [U]; PANTHER:PTHR46867:MITOCHONDRIAL IMPORT RECEPTOR SUBUNIT TOM9-2; Pfam:PF04281:Mitochondrial import receptor subunit Tom22; PTHR46867:SF4:MITOCHONDRIAL IMPORT RECEPTOR SUBUNIT TOM9-2; GO:0006886:intracellular protein transport; GO:0005741:mitochondrial outer membrane; MapolyID:Mapoly0045s0003
Mp5g12670	627.505	-0.489107	0.123711	-3.95363	7.7e-05	0.000241344	KEGG:K03104:SRP14, signal recognition particle subunit SRP14; KOG:KOG1761:Signal recognition particle, subunit Srp14, [U]; PTHR12013:SF3; PANTHER:PTHR12013:SIGNAL RECOGNITION PARTICLE 14 KD PROTEIN; SUPERFAMILY:SSF54762:Signal recognition particle alu RNA binding heterodimer, SRP9/14; MobiDBLite:consensus disorder prediction; Pfam:PF02290:Signal recognition particle 14kD protein; G3DSA:3.30.720.10:Signal recognition particle alu RNA binding heterodimer; GO:0008312:7S RNA binding; GO:0030942:endoplasmic reticulum signal peptide binding; GO:0048500:signal recognition particle; GO:0005786:signal recognition particle, endoplasmic reticulum targeting; GO:0006614:SRP-dependent cotranslational protein targeting to membrane; MapolyID:Mapoly0092s0041
Mp4g06140	302.169	-0.636214	0.160948	-3.95293	7.72e-05	0.000242	ProSiteProfiles:PS51375:Pentatricopeptide (PPR) repeat profile.; Pfam:PF13041:PPR repeat family; SUPERFAMILY:SSF81901:HCP-like; Pfam:PF17177:Pentacotripeptide-repeat region of PRORP; Pfam:PF01535:PPR repeat; G3DSA:1.25.40.10; TIGRFAM:TIGR00756:PPR: pentatricopeptide repeat domain; Pfam:PF12854:PPR repeat; PANTHER:PTHR46862:OS07G0661900 PROTEIN; GO:0005515:protein binding; MapolyID:Mapoly0114s0040; MPGENES:MpPPR_52:Pentatricopeptide repeat proteins
Mp2g04380	2919.92	-0.348549	0.0881901	-3.95224	7.74e-05	0.000242639	KEGG:K01735:aroB, 3-dehydroquinate synthase [EC:4.2.3.4]; KOG:KOG0692:Pentafunctional AROM protein, C-term missing, [E]; G3DSA:3.40.50.1970; G3DSA:1.20.1090.10; PANTHER:PTHR43622:3-DEHYDROQUINATE SYNTHASE; Hamap:MF_00110:3-dehydroquinate synthase [aroB].; Pfam:PF01761:3-dehydroquinate synthase; CDD:cd08195:DHQS; TIGRFAM:TIGR01357:aroB: 3-dehydroquinate synthase; SUPERFAMILY:SSF56796:Dehydroquinate synthase-like; PTHR43622:SF7:3-DEHYDROQUINATE SYNTHASE, CHLOROPLASTIC; GO:0005737:cytoplasm; GO:0003856:3-dehydroquinate synthase activity; GO:0009073:aromatic amino acid family biosynthetic process; MapolyID:Mapoly0031s0094
Mp2g23330	65.9105	-1.45045	0.367036	-3.95179	7.76e-05	0.000243053	Pfam:PF03140:Plant protein of unknown function; PANTHER:PTHR31549:PROTEIN, PUTATIVE (DUF247)-RELATED-RELATED; MapolyID:Mapoly0632s0001
Mp8g17910	3077.35	0.327682	0.0829273	3.95144	7.77e-05	0.000243354	KEGG:K11446:KDM5, JARID1, [histone H3]-trimethyl-L-lysine4 demethylase [EC:1.14.11.67]; KOG:KOG1246:DNA-binding protein jumonji/RBP2/SMCY, contains JmjC domain, C-term missing, [R]; Pfam:PF08429:PLU-1-like protein; MobiDBLite:consensus disorder prediction; SUPERFAMILY:SSF57903:FYVE/PHD zinc finger; Pfam:PF02375:jmjN domain; SUPERFAMILY:SSF51197:Clavaminate synthase-like; CDD:cd16100:ARID; ProSitePatterns:PS01359:Zinc finger PHD-type signature.; ProSiteProfiles:PS51183:JmjN domain profile.; SUPERFAMILY:SSF46774:ARID-like; ProSiteProfiles:PS50016:Zinc finger PHD-type profile.; Pfam:PF01388:ARID/BRIGHT DNA binding domain; G3DSA:3.30.40.10:Zinc/RING finger domain; SMART:SM00249:PHD_3; G3DSA:1.10.150.60; PTHR10694:SF8:LYSINE-SPECIFIC DEMETHYLASE LID; Pfam:PF02373:JmjC domain, hydroxylase; G3DSA:2.60.120.650:Cupin; SMART:SM00558:cupin_9; SMART:SM01014:ARID_2; SMART:SM00501:bright_3; SMART:SM00545:JmjN_1; CDD:cd15543:PHD_RSF1; ProSiteProfiles:PS51184:JmjC domain profile.; Pfam:PF02928:C5HC2 zinc finger; Pfam:PF00628:PHD-finger; PANTHER:PTHR10694:LYSINE-SPECIFIC DEMETHYLASE; ProSiteProfiles:PS51011:ARID domain profile.; GO:0003677:DNA binding; MapolyID:Mapoly0030s0125; MPGENES:MpARID2:transcription factor, ARID
Mp2g09600	5497.91	-0.439341	0.111233	-3.94972	7.82e-05	0.000245053	KEGG:K02969:RP-S20e, RPS20, small subunit ribosomal protein S20e; KOG:KOG0900:40S ribosomal protein S20, [J]; PTHR11700:SF29:RIBOSOMAL PROTEIN S20, PUTATIVE, EXPRESSED-RELATED; Pfam:PF00338:Ribosomal protein S10p/S20e; PANTHER:PTHR11700:30S RIBOSOMAL PROTEIN S10 FAMILY MEMBER; SMART:SM01403:Ribosomal_S10_2; ProSitePatterns:PS00361:Ribosomal protein S10 signature.; SUPERFAMILY:SSF54999:Ribosomal protein S10; PRINTS:PR00971:Ribosomal protein S10 family signature; Hamap:MF_00508:30S ribosomal protein S10 [rpsJ].; TIGRFAM:TIGR01046:uS10_euk_arch: ribosomal protein uS10; G3DSA:3.30.70.600; GO:0003723:RNA binding; GO:0006412:translation; GO:0003735:structural constituent of ribosome; GO:0015935:small ribosomal subunit; GO:0005840:ribosome; MapolyID:Mapoly0158s0031
Mp1g21980	1287.41	0.595604	0.15081	3.94938	7.84e-05	0.000245354	Pfam:PF01697:Glycosyltransferase family 92; PTHR21461:SF16:GLYCOSYLTRANSFERASE FAMILY 92 PROTEIN RCOM_0530710; SUPERFAMILY:SSF53448:Nucleotide-diphospho-sugar transferases; PANTHER:PTHR21461:UNCHARACTERIZED; MobiDBLite:consensus disorder prediction; CDD:cd00761:Glyco_tranf_GTA_type; MapolyID:Mapoly0001s0534
Mp6g04090	409.685	-1.20654	0.305532	-3.949	7.85e-05	0.00024569	KEGG:K18148:rtcB, release factor H-coupled RctB family protein; KOG:KOG3833:Uncharacterized conserved protein, contains RtcB domain, [S]; SUPERFAMILY:SSF103365:Hypothetical protein PH1602; Pfam:PF01139:tRNA-splicing ligase RtcB; PANTHER:PTHR11118:UNCHARACTERIZED; G3DSA:3.90.1860.10; TIGRFAM:TIGR03073:release_rtcB: release factor H-coupled RctB family protein; GO:0008452:RNA ligase activity; GO:0006396:RNA processing; MapolyID:Mapoly0034s0109
Mp7g01040	2270.96	0.53918	0.136544	3.94878	7.86e-05	0.000245831	KEGG:K19044:XBAT32_33, E3 ubiquitin-protein ligase XBAT32/33 [EC:2.3.2.27]; KOG:KOG4177:Ankyrin, N-term missing, C-term missing, [M]; ProSiteProfiles:PS50088:Ankyrin repeat profile.; SMART:SM00248:ANK_2a; G3DSA:3.30.40.10:Zinc/RING finger domain; Pfam:PF00023:Ankyrin repeat; ProSiteProfiles:PS50297:Ankyrin repeat region circular profile.; PANTHER:PTHR24128:HOMEOBOX PROTEIN WARIAI; ProSitePatterns:PS00518:Zinc finger RING-type signature.; SUPERFAMILY:SSF57850:RING/U-box; SMART:SM00184:ring_2; ProSiteProfiles:PS50089:Zinc finger RING-type profile.; G3DSA:1.25.40.20; SUPERFAMILY:SSF48403:Ankyrin repeat; PTHR24128:SF35:E3 UBIQUITIN-PROTEIN LIGASE XBAT33; Pfam:PF12796:Ankyrin repeats (3 copies); GO:0005515:protein binding; MapolyID:Mapoly0046s0020
Mp7g08920	438.49	0.585489	0.148272	3.94876	7.86e-05	0.000245831	KEGG:K18151:UAH, ureidoglycolate amidohydrolase [EC:3.5.1.116]; Pfam:PF01546:Peptidase family M20/M25/M40; G3DSA:3.30.70.360; SUPERFAMILY:SSF55031:Bacterial exopeptidase dimerisation domain; PIRSF:PIRSF001235:Amidase_hyd_carb; G3DSA:3.40.630.10:Zn peptidases; PTHR32494:SF5:ALLANTOATE DEIMINASE-RELATED; CDD:cd03884:M20_bAS; PANTHER:PTHR32494:ALLANTOATE DEIMINASE-RELATED; TIGRFAM:TIGR01879:hydantase: amidase, hydantoinase/carbamoylase family; SUPERFAMILY:SSF53187:Zn-dependent exopeptidases; Pfam:PF07687:Peptidase dimerisation domain; GO:0016813:hydrolase activity, acting on carbon-nitrogen (but not peptide) bonds, in linear amidines; GO:0016787:hydrolase activity; MapolyID:Mapoly0068s0045
Mp3g17330	810.819	-0.404704	0.102499	-3.94839	7.87e-05	0.000246162	KEGG:K21767:TBCD, tubulin-specific chaperone D; KOG:KOG1943:Beta-tubulin folding cofactor D, [O]; PANTHER:PTHR12658:BETA-TUBULIN COFACTOR D; Pfam:PF12612:Tubulin folding cofactor D C terminal; SUPERFAMILY:SSF48371:ARM repeat; G3DSA:1.25.10.10; GO:0048487:beta-tubulin binding; GO:0005096:GTPase activator activity; GO:0007023:post-chaperonin tubulin folding pathway; GO:0007021:tubulin complex assembly; MapolyID:Mapoly0039s0061
Mp2g01040	425.219	0.623263	0.157864	3.9481	7.88e-05	0.000246404	MobiDBLite:consensus disorder prediction; PANTHER:PTHR37733:SMAD/FHA DOMAIN-CONTAINING PROTEIN; Pfam:PF10283:PBZ domain; G3DSA:2.60.200.20; MapolyID:Mapoly0028s0047
Mp5g10240	3995.01	-0.48449	0.122721	-3.94791	7.88e-05	0.00024655	MobiDBLite:consensus disorder prediction; Pfam:PF17800:Nucleoplasmin-like domain; ProSitePatterns:PS00028:Zinc finger C2H2 type domain signature.; G3DSA:2.60.120.340; PANTHER:PTHR31802:32 KDA HEAT SHOCK PROTEIN-RELATED; ProSiteProfiles:PS50157:Zinc finger C2H2 type domain profile.; MapolyID:Mapoly0048s0048
Mp8g10530	7.79969	-6.53638	1.65584	-3.94748	7.9e-05	0.000246945	KOG:KOG1263:Multicopper oxidases, C-term missing, [Q]; PANTHER:PTHR11709:MULTI-COPPER OXIDASE; G3DSA:2.60.40.420; SUPERFAMILY:SSF49503:Cupredoxins; PTHR11709:SF340:MULTICOPPER OXIDASE LPR1 HOMOLOG 1; CDD:cd13868:CuRO_2_CotA_like; CDD:cd13844:CuRO_1_BOD_CotA_like; Pfam:PF00394:Multicopper oxidase; Pfam:PF07732:Multicopper oxidase; GO:0005507:copper ion binding; MapolyID:Mapoly0008s0169
Mp3g19350	10783	0.758584	0.192226	3.94631	7.94e-05	0.000248097	SUPERFAMILY:SSF48371:ARM repeat; MapolyID:Mapoly0049s0099
Mp6g05410	367.22	0.594941	0.150772	3.94596	7.95e-05	0.000248407	KEGG:K10761:THG1, tRNA(His) guanylyltransferase [EC:2.7.7.79]; KOG:KOG2721:Uncharacterized conserved protein, [S]; PIRSF:PIRSF028980:tRNAHis_guanlltr; Pfam:PF04446:tRNAHis guanylyltransferase; G3DSA:3.30.70.3000; Pfam:PF14413:Thg1 C terminal domain; PTHR12729:SF6:TRNA(HIS) GUANYLYLTRANSFERASE-RELATED; PANTHER:PTHR12729:UNCHARACTERIZED; GO:0006400:tRNA modification; GO:0000287:magnesium ion binding; GO:0008193:tRNA guanylyltransferase activity; MapolyID:Mapoly0167s0023
Mp8g06890	113.987	-1.19174	0.302104	-3.9448	7.99e-05	0.000249557	Pfam:PF14009:Domain of unknown function (DUF4228); MapolyID:Mapoly0013s0103
Mp1g29340	248.457	-0.686342	0.174009	-3.94429	8e-05	0.000250036	MapolyID:Mapoly0107s0049
Mp7g10400	3101.59	0.343753	0.0872128	3.94154	8.1e-05	0.000252869	MobiDBLite:consensus disorder prediction; MapolyID:Mapoly0003s0059
Mp1g01550	399.952	-0.703903	0.178605	-3.94112	8.11e-05	0.000253256	KEGG:K00286:proC, pyrroline-5-carboxylate reductase [EC:1.5.1.2]; KOG:KOG3124:Pyrroline-5-carboxylate reductase, [E]; PIRSF:PIRSF000193:P5CR; Hamap:MF_01925:Pyrroline-5-carboxylate reductase [proC].; Pfam:PF03807:NADP oxidoreductase coenzyme F420-dependent; G3DSA:3.40.50.720; TIGRFAM:TIGR00112:proC: pyrroline-5-carboxylate reductase; PTHR11645:SF0:PYRROLINE-5-CARBOXYLATE REDUCTASE 2; PANTHER:PTHR11645:PYRROLINE-5-CARBOXYLATE REDUCTASE; SUPERFAMILY:SSF51735:NAD(P)-binding Rossmann-fold domains; ProSitePatterns:PS00521:Delta 1-pyrroline-5-carboxylate reductase signature.; Pfam:PF14748:Pyrroline-5-carboxylate reductase dimerisation; SUPERFAMILY:SSF48179:6-phosphogluconate dehydrogenase C-terminal domain-like; G3DSA:1.10.3730.10; GO:0006561:proline biosynthetic process; GO:0004735:pyrroline-5-carboxylate reductase activity; MapolyID:Mapoly0029s0092
Mp3g17830	1364.5	-0.46824	0.118825	-3.94058	8.13e-05	0.000253779	PANTHER:PTHR47721:OS01G0235100 PROTEIN; MapolyID:Mapoly0039s0013
Mp2g19300	2450.98	0.411768	0.10451	3.93998	8.15e-05	0.000254355	G3DSA:1.25.10.10; SMART:SM00185:arm_5; MobiDBLite:consensus disorder prediction; PANTHER:PTHR46168:ARMADILLO REPEAT ONLY 4; Pfam:PF00514:Armadillo/beta-catenin-like repeat; G3DSA:1.20.930.20; SUPERFAMILY:SSF48371:ARM repeat; GO:0005515:protein binding; GO:0007166:cell surface receptor signaling pathway; MapolyID:Mapoly0055s0122
Mp7g10430	41.2021	1.65011	0.418886	3.93928	8.17e-05	0.000255053	MapolyID:Mapoly0003s0062
Mp4g09780	925.035	-0.64449	0.163662	-3.93793	8.22e-05	0.000256429	PTHR31970:SF9:MOLYBDATE TRANSPORTER 2; MobiDBLite:consensus disorder prediction; Pfam:PF16983:Molybdate transporter of MFS superfamily; PANTHER:PTHR31970; GO:0015689:molybdate ion transport; GO:0015098:molybdate ion transmembrane transporter activity; MapolyID:Mapoly0132s0021
Mp4g12530	16.5356	-3.29098	0.835747	-3.93777	8.22e-05	0.000256544	MapolyID:Mapoly0174s0015
Mp4g15640	294.519	0.659482	0.167478	3.93773	8.23e-05	0.000256544	KEGG:K00784:rnz, ribonuclease Z [EC:3.1.26.11]; KOG:KOG2121:Predicted metal-dependent hydrolase (beta-lactamase superfamily), N-term missing, [R]; PANTHER:PTHR46018:ZINC PHOSPHODIESTERASE ELAC PROTEIN 1; MobiDBLite:consensus disorder prediction; CDD:cd07717:RNaseZ_ZiPD-like_MBL-fold; Pfam:PF12706:Beta-lactamase superfamily domain; SMART:SM00849:Lactamase_B_5a; Hamap:MF_01818:Ribonuclease BN [rbn].; SUPERFAMILY:SSF56281:Metallo-hydrolase/oxidoreductase; PTHR46018:SF2:ZINC PHOSPHODIESTERASE ELAC PROTEIN 1; GO:0042779:tRNA 3'-trailer cleavage; GO:0016891:endoribonuclease activity, producing 5'-phosphomonoesters; MapolyID:Mapoly0054s0029
Mp7g15880	350.585	0.801148	0.203544	3.936	8.29e-05	0.000258344	MobiDBLite:consensus disorder prediction; MapolyID:Mapoly0111s0031
Mp2g24720	733.024	0.493676	0.125437	3.93564	8.3e-05	0.000258669	MobiDBLite:consensus disorder prediction; PANTHER:PTHR31968:SERINE/ARGININE-RELATED PROTEIN 53; GO:0000398:mRNA splicing, via spliceosome; GO:0000380:alternative mRNA splicing, via spliceosome; MapolyID:Mapoly0207s0010
Mp3g18080	119.51	-0.924584	0.234973	-3.93485	8.32e-05	0.000259472	KOG:KOG2345:Serine/threonine protein kinase/TGF-beta stimulated factor, [KIT]; ProSitePatterns:PS00107:Protein kinases ATP-binding region signature.; PTHR27005:SF325:WALL-ASSOCIATED RECEPTOR KINASE-LIKE 14; SUPERFAMILY:SSF56112:Protein kinase-like (PK-like); Pfam:PF00069:Protein kinase domain; ProSitePatterns:PS00108:Serine/Threonine protein kinases active-site signature.; G3DSA:3.30.200.20:Phosphorylase Kinase, domain 1; ProSiteProfiles:PS50011:Protein kinase domain profile.; G3DSA:1.10.510.10:Transferase(Phosphotransferase) domain 1; SMART:SM00220:serkin_6; PANTHER:PTHR27005:WALL-ASSOCIATED RECEPTOR KINASE-LIKE 21; GO:0004672:protein kinase activity; GO:0006468:protein phosphorylation; GO:0005524:ATP binding; MapolyID:Mapoly0140s0033
Mp8g01830	348.838	-1.0296	0.261678	-3.9346	8.33e-05	0.000259688	KOG:KOG1603:Copper chaperone, [P]; PTHR22814:SF272; MobiDBLite:consensus disorder prediction; G3DSA:3.30.70.100; PANTHER:PTHR22814:COPPER TRANSPORT PROTEIN ATOX1-RELATED; CDD:cd00371:HMA; Pfam:PF00403:Heavy-metal-associated domain; SUPERFAMILY:SSF55008:HMA, heavy metal-associated domain; GO:0046872:metal ion binding; MapolyID:Mapoly0064s0017
Mp4g22450	3597.32	-0.344194	0.0874861	-3.93427	8.35e-05	0.000259988	KEGG:K01858:INO1, ISYNA1, myo-inositol-1-phosphate synthase [EC:5.5.1.4]; KOG:KOG0693:Myo-inositol-1-phosphate synthase, [I]; SUPERFAMILY:SSF51735:NAD(P)-binding Rossmann-fold domains; Coils:Coil; SUPERFAMILY:SSF55347:Glyceraldehyde-3-phosphate dehydrogenase-like, C-terminal domain; PTHR11510:SF21:INOSITOL-3-PHOSPHATE SYNTHASE-LIKE; Pfam:PF01658:Myo-inositol-1-phosphate synthase; PANTHER:PTHR11510:MYO-INOSITOL-1 PHOSPHATE SYNTHASE; Pfam:PF07994:Myo-inositol-1-phosphate synthase; G3DSA:3.30.360.10:Dihydrodipicolinate Reductase, domain 2; G3DSA:3.40.50.720; GO:0004512:inositol-3-phosphate synthase activity; GO:0006021:inositol biosynthetic process; GO:0008654:phospholipid biosynthetic process; MapolyID:Mapoly0020s0015
Mp5g22710	1270.56	-0.51474	0.130858	-3.93357	8.37e-05	0.000260688	KEGG:K02469:gyrA, DNA gyrase subunit A [EC:5.6.2.2]; KOG:KOG0355:DNA topoisomerase type II, [B]; CDD:cd00187:TOP4c; PTHR43493:SF5:DNA GYRASE SUBUNIT A, CHLOROPLASTIC/MITOCHONDRIAL; PANTHER:PTHR43493:DNA GYRASE/TOPOISOMERASE SUBUNIT A; MobiDBLite:consensus disorder prediction; TIGRFAM:TIGR01063:gyrA: DNA gyrase, A subunit; G3DSA:3.30.1360.40; SUPERFAMILY:SSF56719:Type II DNA topoisomerase; G3DSA:3.90.199.10:Topoisomerase II; Pfam:PF03989:DNA gyrase C-terminal domain, beta-propeller; SUPERFAMILY:SSF101904:GyrA/ParC C-terminal domain-like; SMART:SM00434:topIV4; Coils:Coil; Hamap:MF_01897:DNA gyrase subunit A [gyrA].; Pfam:PF00521:DNA gyrase/topoisomerase IV, subunit A; G3DSA:2.120.10.90; G3DSA:1.10.268.10:Topoisomerase; GO:0006259:DNA metabolic process; GO:0006265:DNA topological change; GO:0003916:DNA topoisomerase activity; GO:0003918:DNA topoisomerase type II (double strand cut, ATP-hydrolyzing) activity; GO:0005694:chromosome; GO:0003677:DNA binding; GO:0005524:ATP binding; MapolyID:Mapoly0010s0185
Mp1g23110	2463.32	-0.365998	0.0930712	-3.93245	8.41e-05	0.000261853	KEGG:K02935:RP-L7, MRPL12, rplL, large subunit ribosomal protein L7/L12; KOG:KOG1715:Mitochondrial/chloroplast ribosomal protein L12, [J]; CDD:cd00387:Ribosomal_L7_L12; SUPERFAMILY:SSF48300:Ribosomal protein L7/12, oligomerisation (N-terminal) domain; Pfam:PF00542:Ribosomal protein L7/L12 C-terminal domain; G3DSA:3.30.1390.10; Hamap:MF_00368:50S ribosomal protein L7/L12 [rplL].; PANTHER:PTHR45987:39S RIBOSOMAL PROTEIN L12; Pfam:PF16320:Ribosomal protein L7/L12 dimerisation domain; MobiDBLite:consensus disorder prediction; SUPERFAMILY:SSF54736:ClpS-like; GO:0005840:ribosome; GO:0003735:structural constituent of ribosome; GO:0006412:translation; MapolyID:Mapoly0065s0065
Mp8g15630	3856.95	0.30584	0.0777986	3.93118	8.45e-05	0.000263185	KOG:KOG0580:Serine/threonine protein kinase, [D]; ProSitePatterns:PS00108:Serine/Threonine protein kinases active-site signature.; G3DSA:3.30.200.20:Phosphorylase Kinase, domain 1; CDD:cd13999:STKc_MAP3K-like; ProSitePatterns:PS00107:Protein kinases ATP-binding region signature.; MobiDBLite:consensus disorder prediction; PTHR44329:SF159:MAP KINASE KINASE KINASE-LIKE PROTEIN; PANTHER:PTHR44329:SERINE/THREONINE-PROTEIN KINASE TNNI3K-RELATED; PRINTS:PR00109:Tyrosine kinase catalytic domain signature; Pfam:PF14381:Ethylene-responsive protein kinase Le-CTR1; Pfam:PF07714:Protein tyrosine and serine/threonine kinase; SMART:SM00220:serkin_6; ProSiteProfiles:PS50011:Protein kinase domain profile.; G3DSA:1.10.510.10:Transferase(Phosphotransferase) domain 1; SUPERFAMILY:SSF56112:Protein kinase-like (PK-like); GO:0004672:protein kinase activity; GO:0005524:ATP binding; GO:0006468:protein phosphorylation; MapolyID:Mapoly0079s0050; MPGENES:MpCTR2:Potential negative regulator of ethylene signal transduction pathway. Potential orthologs to AtCTRs
Mp7g13260	584.647	0.457679	0.11645	3.93027	8.49e-05	0.000264131	KEGG:K13155:SNRNP35, U11/U12 small nuclear ribonucleoprotein 35 kDa protein; KOG:KOG0113:U1 small nuclear ribonucleoprotein (RRM superfamily), C-term missing, [A]; MobiDBLite:consensus disorder prediction; PTHR13952:SF6:U11/U12 SMALL NUCLEAR RIBONUCLEOPROTEIN 35 KDA PROTEIN; Pfam:PF00076:RNA recognition motif. (a.k.a. RRM, RBD, or RNP domain); CDD:cd12237:RRM_snRNP35; G3DSA:3.30.70.330; PANTHER:PTHR13952:U1 SMALL NUCLEAR RIBONUCLEOPROTEIN 70 KD; ProSiteProfiles:PS50102:Eukaryotic RNA Recognition Motif (RRM) profile.; SMART:SM00360:rrm1_1; SUPERFAMILY:SSF54928:RNA-binding domain, RBD; GO:0003676:nucleic acid binding; MapolyID:Mapoly0009s0012
Mp1g20260	901.137	-0.904108	0.230077	-3.9296	8.51e-05	0.000264812	MobiDBLite:consensus disorder prediction; MapolyID:Mapoly0001s0363
Mp8g12060	1033.77	0.444842	0.113229	3.9287	8.54e-05	0.000265746	SUPERFAMILY:SSF53955:Lysozyme-like; Pfam:PF01464:Transglycosylase SLT domain; PANTHER:PTHR37179:TRANSGLYCOSYLASE; G3DSA:1.10.530.10; MapolyID:Mapoly0008s0010
Mp4g12570	71.5562	1.20009	0.305479	3.92855	8.55e-05	0.000265854	MapolyID:Mapoly0174s0019
Mp6g03120	13.3358	6.07293	1.54616	3.92774	8.57e-05	0.000266693	MobiDBLite:consensus disorder prediction; PANTHER:PTHR47372:DAUER UP-REGULATED-RELATED; PTHR47372:SF1:LATE EMBRYOGENESIS ABUNDANT PROTEIN 29-RELATED; MapolyID:Mapoly0035s0092
Mp6g12790	92.8177	-1.37151	0.349259	-3.92692	8.6e-05	0.000267546	MapolyID:Mapoly0059s0069
Mp1g08690	4610.1	-0.410084	0.104454	-3.92597	8.64e-05	0.000268557	KEGG:K01087:otsB, trehalose 6-phosphate phosphatase [EC:3.1.3.12]; KOG:KOG1050:Trehalose-6-phosphate synthase component TPS1 and related subunits, N-term missing, C-term missing, [G]; Pfam:PF02358:Trehalose-phosphatase; SUPERFAMILY:SSF56784:HAD-like; TIGRFAM:TIGR00685:T6PP: trehalose-phosphatase; CDD:cd01627:HAD_TPP; G3DSA:3.40.50.1000; PANTHER:PTHR43768:TREHALOSE 6-PHOSPHATE PHOSPHATASE; PTHR43768:SF32:TREHALOSE-PHOSPHATE PHOSPHATASE C-RELATED; TIGRFAM:TIGR01484:HAD-SF-IIB: HAD hydrolase, family IIB; GO:0005992:trehalose biosynthetic process; GO:0003824:catalytic activity; GO:0004805:trehalose-phosphatase activity; MapolyID:Mapoly0036s0112
Mp7g13880	123.949	1.07874	0.274992	3.92282	8.75e-05	0.000272036	MobiDBLite:consensus disorder prediction; MapolyID:Mapoly0009s0073
Mp8g14020	2576.8	0.372285	0.0949492	3.92089	8.82e-05	0.000274165	KOG:KOG1965:Sodium/hydrogen exchanger protein, [P]; Pfam:PF00999:Sodium/hydrogen exchanger family; PANTHER:PTHR10110:SODIUM/HYDROGEN EXCHANGER; TIGRFAM:TIGR00840:b_cpa1: sodium/hydrogen exchanger 3; PTHR10110:SF176:SODIUM/HYDROGEN EXCHANGER; MobiDBLite:consensus disorder prediction; PRINTS:PR01084:Na+/H+ exchanger signature; G3DSA:1.20.1530.20; GO:0006812:cation transport; GO:0006814:sodium ion transport; GO:0016021:integral component of membrane; GO:0015299:solute:proton antiporter activity; GO:0055085:transmembrane transport; GO:0006885:regulation of pH; GO:0015385:sodium:proton antiporter activity; MapolyID:Mapoly0108s0027
Mp1g04840	1012.09	0.485927	0.123942	3.92061	8.83e-05	0.000274421	KEGG:K13506:GPAT3_4, AGPAT9, AGPAT6, glycerol-3-phosphate O-acyltransferase 3/4 [EC:2.3.1.15]; KOG:KOG2898:Predicted phosphate acyltransferase, contains PlsC domain, [I]; PANTHER:PTHR23063:PHOSPHOLIPID ACYLTRANSFERASE; SMART:SM00563:plsc_2; CDD:cd07991:LPLAT_LPCAT1-like; Pfam:PF01553:Acyltransferase; PTHR23063:SF2:ACYLTRANSFERASE-LIKE; SUPERFAMILY:SSF69593:Glycerol-3-phosphate (1)-acyltransferase; GO:0016746:transferase activity, transferring acyl groups; MapolyID:Mapoly0005s0123
Mp1g28110	4072.5	0.332831	0.0849065	3.91997	8.86e-05	0.000275093	KEGG:K00234:SDHA, SDH1, succinate dehydrogenase (ubiquinone) flavoprotein subunit [EC:1.3.5.1]; KOG:KOG2403:Succinate dehydrogenase, flavoprotein subunit, [C]; PANTHER:PTHR11632:SUCCINATE DEHYDROGENASE 2 FLAVOPROTEIN SUBUNIT; G3DSA:4.10.80.40:succinate dehydrogenase protein domain; SUPERFAMILY:SSF51905:FAD/NAD(P)-binding domain; G3DSA:3.90.700.10:Flavocytochrome C3, Chain A; SUPERFAMILY:SSF46977:Succinate dehydrogenase/fumarate reductase flavoprotein C-terminal domain; G3DSA:1.20.58.100; TIGRFAM:TIGR01816:sdhA_forward: succinate dehydrogenase, flavoprotein subunit; Pfam:PF00890:FAD binding domain; G3DSA:3.50.50.60; PIRSF:PIRSF000171:SDHA_APRA_LASPO; ProSitePatterns:PS00504:Fumarate reductase / succinate dehydrogenase FAD-binding site.; Pfam:PF02910:Fumarate reductase flavoprotein C-term; TIGRFAM:TIGR01812:sdhA_frdA_Gneg: succinate dehydrogenase or fumarate reductase, flavoprotein subunit; PTHR11632:SF79:SUCCINATE DEHYDROGENASE [UBIQUINONE] FLAVOPROTEIN SUBUNIT, MITOCHONDRIAL; SUPERFAMILY:SSF56425:Succinate dehydrogenase/fumarate reductase flavoprotein, catalytic domain; GO:0022900:electron transport chain; GO:0016627:oxidoreductase activity, acting on the CH-CH group of donors; GO:0016491:oxidoreductase activity; GO:0050660:flavin adenine dinucleotide binding; GO:0006099:tricarboxylic acid cycle; MapolyID:Mapoly0002s0067
Mp1g11860	1334.71	0.369848	0.0943555	3.91973	8.86e-05	0.000275311	KOG:KOG2092:Uncharacterized conserved protein, C-term missing, [S]; MobiDBLite:consensus disorder prediction; PANTHER:PTHR21650:MEMBRALIN/KINETOCHORE PROTEIN NUF2; Pfam:PF09746:Tumour-associated protein; PTHR21650:SF4:MEMBRALIN; MapolyID:Mapoly0014s0041
Mp8g08960	318.502	-1.13442	0.289433	-3.91946	8.87e-05	0.000275563	G3DSA:3.30.530.20; SUPERFAMILY:SSF55961:Bet v1-like; MapolyID:Mapoly0063s0023
Mp8g10490	31.4027	-2.36219	0.603097	-3.91677	8.97e-05	0.000278596	KOG:KOG0444:Cytoskeletal regulator Flightless-I (contains leucine-rich and gelsolin repeats), C-term missing, [Z]; KOG:KOG0618:Serine/threonine phosphatase 2C containing leucine-rich repeats, similar to SCN circadian oscillatory protein (SCOP), C-term missing, [T]; KOG:KOG0532:Leucine-rich repeat (LRR) protein, contains calponin homology domain, C-term missing, [Z]; ProSiteProfiles:PS51450:Leucine-rich repeat profile.; PTHR27000:SF728:LEUCINE-RICH REPEAT RECEPTOR-LIKE PROTEIN KINASE FAMILY PROTEIN; SMART:SM00369:LRR_typ_2; SUPERFAMILY:SSF52047:RNI-like; PANTHER:PTHR27000:LEUCINE-RICH REPEAT RECEPTOR-LIKE PROTEIN KINASE FAMILY PROTEIN-RELATED; Pfam:PF13855:Leucine rich repeat; SUPERFAMILY:SSF52058:L domain-like; SMART:SM00365:LRR_sd22_2; Pfam:PF08263:Leucine rich repeat N-terminal domain; Pfam:PF00560:Leucine Rich Repeat; G3DSA:3.80.10.10:Ribonuclease Inhibitor; GO:0005515:protein binding; MapolyID:Mapoly0008s0173
Mp4g12890	131.13	2.03523	0.519688	3.91625	8.99e-05	0.000279141	KOG:KOG0161:Myosin class II heavy chain, N-term missing, C-term missing, [Z]; Coils:Coil; MobiDBLite:consensus disorder prediction; PANTHER:PTHR14845:COILED-COIL DOMAIN-CONTAINING 166; PTHR14845:SF0:COILED-COIL DOMAIN-CONTAINING 166; MapolyID:Mapoly0138s0027
Mp7g01490	1365.5	0.430518	0.109943	3.91581	9.01e-05	0.000279591	KEGG:K24739:WDR13, WD repeat-containing protein 13; KOG:KOG0266:WD40 repeat-containing protein, N-term missing, [R]; PTHR22838:SF4:WD REPEAT-CONTAINING PROTEIN 13; SUPERFAMILY:SSF50978:WD40 repeat-like; G3DSA:2.130.10.10; SMART:SM00320:WD40_4; Pfam:PF00400:WD domain, G-beta repeat; ProSiteProfiles:PS50294:Trp-Asp (WD) repeats circular profile.; PANTHER:PTHR22838:WD REPEAT PROTEIN 26-RELATED; MobiDBLite:consensus disorder prediction; ProSiteProfiles:PS50082:Trp-Asp (WD) repeats profile.; GO:0005515:protein binding; MapolyID:Mapoly0099s0024
Mp3g08730	2339.09	0.302578	0.0772783	3.91544	9.02e-05	0.000279962	KEGG:K07937:ARF1_2, ADP-ribosylation factor 1/2; KOG:KOG0070:GTP-binding ADP-ribosylation factor Arf1, [U]; PTHR11711:SF390:ADP-RIBOSYLATION FACTOR A1E; G3DSA:3.40.50.300; SMART:SM00177:arf_sub_2; ProSiteProfiles:PS51417:small GTPase Arf family profile.; PANTHER:PTHR11711:ADP RIBOSYLATION FACTOR-RELATED; SUPERFAMILY:SSF52540:P-loop containing nucleoside triphosphate hydrolases; MobiDBLite:consensus disorder prediction; PRINTS:PR00328:GTP-binding SAR1 protein signature; SMART:SM00178:sar_sub_1; TIGRFAM:TIGR00231:small_GTP: small GTP-binding protein domain; Pfam:PF00025:ADP-ribosylation factor family; CDD:cd00878:Arf_Arl; GO:0005525:GTP binding; MapolyID:Mapoly0105s0044; MPGENES:MpARFD4:SAR/ARF GTPase
Mp5g02070	14.614	2.96301	0.756859	3.91488	9.04e-05	0.000280549	MapolyID:Mapoly0346s0001
Mp6g01610	1072.65	-0.412914	0.105475	-3.91479	9.05e-05	0.000280592	KEGG:K11098:SNRPF, SMF, small nuclear ribonucleoprotein F; KOG:KOG3482:Small nuclear ribonucleoprotein (snRNP) SMF, [A]; PIRSF:PIRSF006609:snRNP_SmF; G3DSA:2.30.30.100; PANTHER:PTHR11021:SMALL NUCLEAR RIBONUCLEOPROTEIN F SNRNP-F; SMART:SM00651:Sm3; PTHR11021:SF0:SMALL NUCLEAR RIBONUCLEOPROTEIN F; CDD:cd01722:Sm_F; Pfam:PF01423:LSM domain; SUPERFAMILY:SSF50182:Sm-like ribonucleoproteins; GO:0000387:spliceosomal snRNP assembly; GO:0005681:spliceosomal complex; GO:0000398:mRNA splicing, via spliceosome; MapolyID:Mapoly0052s0043
Mp3g21300	528.707	-0.827916	0.211512	-3.91428	9.07e-05	0.000281075	MobiDBLite:consensus disorder prediction; MapolyID:Mapoly0160s0025
Mp4g06560	542.181	-2.07067	0.529001	-3.9143	9.07e-05	0.000281075	PANTHER:PTHR31867:EXPANSIN-A15; SMART:SM00837:dpbb_1; G3DSA:2.60.40.760; ProSiteProfiles:PS50843:Expansin, Cellulose-binding-like domain profile.; Pfam:PF03330:Lytic transglycolase; SUPERFAMILY:SSF50685:Barwin-like endoglucanases; Pfam:PF01357:Expansin C-terminal domain; SUPERFAMILY:SSF49590:PHL pollen allergen; ProSiteProfiles:PS50842:Expansin, family-45 endoglucanase-like domain profile.; G3DSA:2.40.40.10; PRINTS:PR01226:Expansin signature; PRINTS:PR01225:Expansin/Lol pI family signature; GO:0005576:extracellular region; GO:0009664:plant-type cell wall organization; MapolyID:Mapoly0125s0001
Mp6g12490	3141.18	0.323819	0.0827819	3.91171	9.16e-05	0.000284021	MobiDBLite:consensus disorder prediction; Coils:Coil; PANTHER:PTHR33701:TRANSMEMBRANE PROTEIN; MapolyID:Mapoly0059s0098
Mp1g14310	1262.15	0.368944	0.0943297	3.91122	9.18e-05	0.000284541	KOG:KOG0475:Cl- channel CLC-3 and related proteins (CLC superfamily), C-term missing, [P]; MobiDBLite:consensus disorder prediction; G3DSA:1.10.3080.10:Clc chloride channel; PRINTS:PR00762:Chloride channel signature; SUPERFAMILY:SSF81340:Clc chloride channel; SMART:SM00116:cbs_1; G3DSA:3.10.580.10; ProSiteProfiles:PS51371:CBS domain profile.; Coils:Coil; Pfam:PF00654:Voltage gated chloride channel; PTHR43427:SF3:CHLORIDE CHANNEL PROTEIN CLC-F; CDD:cd00400:Voltage_gated_ClC; PANTHER:PTHR43427:CHLORIDE CHANNEL PROTEIN CLC-E; Pfam:PF00571:CBS domain; SUPERFAMILY:SSF54631:CBS-domain pair; GO:0006821:chloride transport; GO:0055085:transmembrane transport; GO:0005247:voltage-gated chloride channel activity; GO:0016020:membrane; MapolyID:Mapoly0179s0012
Mp4g11290	42.7835	-1.53507	0.392502	-3.91099	9.19e-05	0.000284749	PTHR13382:SF22:F-BOX PROTEIN SKIP14; SUPERFAMILY:SSF52047:RNI-like; G3DSA:3.80.10.10:Ribonuclease Inhibitor; PANTHER:PTHR13382:MITOCHONDRIAL ATP SYNTHASE COUPLING FACTOR B; MapolyID:Mapoly0011s0114
Mp1g22560	753.875	-0.417095	0.106656	-3.91064	9.21e-05	0.000285102	KEGG:K15032:MTERFD, mTERF domain-containing protein, mitochondrial; KOG:KOG1267:Mitochondrial transcription termination factor, mTERF, [KR]; SMART:SM00733:mt_12; Pfam:PF02536:mTERF; PTHR13068:SF24:EXPRESSED PROTEIN; PANTHER:PTHR13068:CGI-12 PROTEIN-RELATED; G3DSA:1.25.70.10; GO:0006355:regulation of transcription, DNA-templated; GO:0003690:double-stranded DNA binding; MapolyID:Mapoly0118s0031
Mp6g20350	956.396	-0.379531	0.0970734	-3.90973	9.24e-05	0.000286115	KOG:KOG1840:Kinesin light chain, N-term missing, [Z]; G3DSA:1.25.40.10; PTHR45783:SF3:KINESIN LIGHT CHAIN; SMART:SM00028:tpr_5; MobiDBLite:consensus disorder prediction; Pfam:PF13424:Tetratricopeptide repeat; Pfam:PF13374:Tetratricopeptide repeat; ProSiteProfiles:PS50293:TPR repeat region circular profile.; SUPERFAMILY:SSF48452:TPR-like; PANTHER:PTHR45783:KINESIN LIGHT CHAIN; Coils:Coil; GO:0005515:protein binding; MapolyID:Mapoly0045s0029
Mp6g11800	5097.46	0.51311	0.131246	3.90953	9.25e-05	0.000286301	KEGG:K09873:TIP, aquaporin TIP; KOG:KOG0223:Aquaporin (major intrinsic protein family), [G]; SUPERFAMILY:SSF81338:Aquaporin-like; ProSitePatterns:PS00221:MIP family signature.; G3DSA:1.20.1080.10:Glycerol uptake facilitator protein.; PANTHER:PTHR45665:AQUAPORIN-8; CDD:cd00333:MIP; TIGRFAM:TIGR00861:MIP: MIP family channel proteins; Pfam:PF00230:Major intrinsic protein; PRINTS:PR00783:Major intrinsic protein family signature; PTHR45665:SF2:AQUAPORIN TIP1-1; GO:0055085:transmembrane transport; GO:0015267:channel activity; GO:0016020:membrane; MapolyID:Mapoly0135s0053
Mp2g24680	755.701	0.597046	0.152787	3.90769	9.32e-05	0.000288425	KEGG:K22855:EEF1AKMT1, EFM5, EEF1A lysine methyltransferase 1 [EC:2.1.1.-]; KOG:KOG3350:Uncharacterized conserved protein, [S]; PANTHER:PTHR13200:UNCHARACTERIZED; PTHR13200:SF0:EEF1A LYSINE METHYLTRANSFERASE 1; MobiDBLite:consensus disorder prediction; Hamap:MF_03187:EEF1A lysine methyltransferase 1 [EEF1AKMT1].; Pfam:PF10237:Probable N6-adenine methyltransferase; GO:0016279:protein-lysine N-methyltransferase activity; GO:0008168:methyltransferase activity; MapolyID:Mapoly0207s0006
Mp7g06180	48.6447	1.56824	0.401403	3.90689	9.35e-05	0.000289325	MapolyID:Mapoly0057s0053
Mp1g15600	245.76	0.696313	0.178264	3.90608	9.38e-05	0.000290235	Pfam:PF15011:Casein Kinase 2 substrate; PANTHER:PTHR37904:OS10G0566900 PROTEIN; MapolyID:Mapoly0033s0101
Mp6g16440	588.939	0.458748	0.117449	3.90594	9.39e-05	0.000290339	KEGG:K10756:RFC3_5, replication factor C subunit 3/5; KOG:KOG2035:Replication factor C, subunit RFC3, [DL]; SUPERFAMILY:SSF52540:P-loop containing nucleoside triphosphate hydrolases; G3DSA:3.40.50.300; G3DSA:1.20.272.10; SUPERFAMILY:SSF48019:post-AAA+ oligomerization domain-like; PTHR11669:SF1:REPLICATION FACTOR C SUBUNIT 3; SMART:SM00382:AAA_5; PANTHER:PTHR11669:REPLICATION FACTOR C / DNA POLYMERASE III GAMMA-TAU SUBUNIT; CDD:cd00009:AAA; Pfam:PF13177:DNA polymerase III, delta subunit; G3DSA:1.10.8.60; GO:0006260:DNA replication; GO:0003677:DNA binding; MapolyID:Mapoly0170s0033
Mp7g08850	1679.11	0.354094	0.0906611	3.90569	9.4e-05	0.00029058	KEGG:K17602:YLPM1, YLP motif-containing protein 1; KOG:KOG3598:Thyroid hormone receptor-associated protein complex, subunit TRAP230, N-term missing, [K]; MobiDBLite:consensus disorder prediction; G3DSA:3.40.50.300; Coils:Coil; PANTHER:PTHR13413:YLP MOTIF CONTAINING PROTEIN NUCLEAR PROTEIN ZAP; SUPERFAMILY:SSF52540:P-loop containing nucleoside triphosphate hydrolases; GO:0005634:nucleus; MapolyID:Mapoly0068s0038
Mp1g02910	474.905	0.632517	0.16196	3.90538	9.41e-05	0.000290891	KEGG:K00949:thiN, TPK1, THI80, thiamine pyrophosphokinase [EC:2.7.6.2]; KOG:KOG3153:Thiamine pyrophosphokinase, [H]; G3DSA:2.60.120.320; PTHR13622:SF12:THIAMINE PYROPHOSPHOKINASE 1; SUPERFAMILY:SSF63999:Thiamin pyrophosphokinase, catalytic domain; SUPERFAMILY:SSF63862:Thiamin pyrophosphokinase, substrate-binding domain; SMART:SM00983:TPK_B1_binding_a_2_a; Pfam:PF04265:Thiamin pyrophosphokinase, vitamin B1 binding domain; PANTHER:PTHR13622:THIAMIN PYROPHOSPHOKINASE; CDD:cd07995:TPK; TIGRFAM:TIGR01378:thi_PPkinase: thiamine pyrophosphokinase; G3DSA:3.40.50.10240:Thiamin pyrophosphokinase; Pfam:PF04263:Thiamin pyrophosphokinase, catalytic domain; GO:0004788:thiamine diphosphokinase activity; GO:0030975:thiamine binding; GO:0009229:thiamine diphosphate biosynthetic process; GO:0006772:thiamine metabolic process; GO:0005524:ATP binding; MapolyID:Mapoly0113s0040
Mp6g00130	1741.15	-0.66086	0.169298	-3.90354	9.48e-05	0.000293051	MapolyID:Mapoly0163s0007
Mp3g11330	848.428	0.436742	0.111888	3.90341	9.48e-05	0.000293152	KOG:KOG4682:Uncharacterized conserved protein, contains BTB/POZ domain, C-term missing, [R]; MobiDBLite:consensus disorder prediction; Pfam:PF00651:BTB/POZ domain; SUPERFAMILY:SSF54695:POZ domain; G3DSA:3.30.710.10:Potassium Channel Kv1.1, Chain A; PTHR47369:SF1:BTB/POZ DOMAIN-CONTAINING PROTEIN; ProSiteProfiles:PS50097:BTB domain profile.; SMART:SM00225:BTB_4; PANTHER:PTHR47369:BTB/POZ DOMAIN-CONTAINING PROTEIN; GO:0005515:protein binding; MapolyID:Mapoly0037s0064
Mp5g08010	1299.22	-0.519882	0.13327	-3.90098	9.58e-05	0.000296041	PTHR33178:SF5:EXPRESSED PROTEIN; SMART:SM00886:Dabb_2; ProSiteProfiles:PS51502:Stress-response A/B barrel domain profile.; SUPERFAMILY:SSF54909:Dimeric alpha+beta barrel; G3DSA:3.30.70.100; PANTHER:PTHR33178; Pfam:PF07876:Stress responsive A/B Barrel Domain; MapolyID:Mapoly0086s0005
Mp2g18290	116.048	-1.06252	0.272382	-3.90084	9.59e-05	0.000296113	KEGG:K02607:ORC5, origin recognition complex subunit 5; KOG:KOG2543:Origin recognition complex, subunit 5, [L]; Pfam:PF14630:Origin recognition complex (ORC) subunit 5 C-terminus; Pfam:PF13191:AAA ATPase domain; G3DSA:3.40.50.300; SUPERFAMILY:SSF52540:P-loop containing nucleoside triphosphate hydrolases; PANTHER:PTHR12705:ORIGIN RECOGNITION COMPLEX SUBUNIT 5; GO:0006260:DNA replication; GO:0005634:nucleus; GO:0000808:origin recognition complex; MapolyID:Mapoly0177s0008
Mp3g19280	585.156	-0.653313	0.167481	-3.90082	9.59e-05	0.000296113	MobiDBLite:consensus disorder prediction; Coils:Coil; Pfam:PF02179:BAG domain; SUPERFAMILY:SSF63491:BAG domain; G3DSA:1.20.58.120; GO:0051087:chaperone binding; MapolyID:Mapoly0049s0106
Mp5g07360	483.15	-0.55365	0.141954	-3.90022	9.61e-05	0.000296791	KEGG:K23002:RPAP3, RNA polymerase II-associated protein 3; KOG:KOG4648:Uncharacterized conserved protein, contains LRR repeats, C-term missing, [S]; ProSiteProfiles:PS50005:TPR repeat profile.; ProSiteProfiles:PS50293:TPR repeat region circular profile.; Coils:Coil; SMART:SM00028:tpr_5; Pfam:PF13877:Potential Monad-binding region of RPAP3; G3DSA:1.25.40.10; PTHR47329:SF1:OS05G0129900 PROTEIN; MobiDBLite:consensus disorder prediction; PANTHER:PTHR47329:OS05G0129900 PROTEIN; Pfam:PF00515:Tetratricopeptide repeat; SUPERFAMILY:SSF48452:TPR-like; GO:0005515:protein binding; MapolyID:Mapoly0127s0050
Mp5g08050	568.94	0.596465	0.152964	3.89937	9.64e-05	0.000297766	MobiDBLite:consensus disorder prediction; PANTHER:PTHR21277:TRANSCRIPTIONAL ADAPTER 1; Pfam:PF12767:Transcriptional regulator of RNA polII, SAGA, subunit; GO:0070461:SAGA-type complex; MapolyID:Mapoly0086s0009
Mp4g10240	2214.76	0.345882	0.0887089	3.89906	9.66e-05	0.000298087	KEGG:K06210:NMNAT, nicotinamide mononucleotide adenylyltransferase [EC:2.7.7.1 2.7.7.18]; KOG:KOG3199:Nicotinamide mononucleotide adenylyl transferase, [H]; G3DSA:1.10.10.60; MobiDBLite:consensus disorder prediction; PTHR12039:SF0:NICOTINAMIDE/NICOTINIC ACID MONONUCLEOTIDE ADENYLYLTRANSFERASE 2; G3DSA:3.40.50.620:HUPs; Pfam:PF13837:Myb/SANT-like DNA-binding domain; CDD:cd09286:NMNAT_Eukarya; PANTHER:PTHR12039:NICOTINAMIDE MONONUCLEOTIDE ADENYLYLTRANSFERASE; Pfam:PF01467:Cytidylyltransferase-like; TIGRFAM:TIGR00482:TIGR00482: nicotinate (nicotinamide) nucleotide adenylyltransferase; SUPERFAMILY:SSF52374:Nucleotidylyl transferase; GO:0003824:catalytic activity; GO:0016779:nucleotidyltransferase activity; GO:0009058:biosynthetic process; GO:0009435:NAD biosynthetic process; MapolyID:Mapoly0011s0011; MPGENES:MpTRIHELIX8:transcription factor, Trihelix
Mp7g15830	1463.08	-0.368332	0.0944786	-3.89858	9.68e-05	0.00029862	KEGG:K01303:APEH, acylaminoacyl-peptidase [EC:3.4.19.1]; KOG:KOG2100:Dipeptidyl aminopeptidase, N-term missing, [O]; G3DSA:2.120.10.30:TolB; PANTHER:PTHR42776:SERINE PEPTIDASE S9 FAMILY MEMBER; G3DSA:3.40.50.1820; Pfam:PF00326:Prolyl oligopeptidase family; Pfam:PF07676:WD40-like Beta Propeller Repeat; ProSitePatterns:PS00708:Prolyl endopeptidase family serine active site.; SUPERFAMILY:SSF82171:DPP6 N-terminal domain-like; SUPERFAMILY:SSF53474:alpha/beta-Hydrolases; PTHR42776:SF24:ACYLAMINO-ACID-RELEASING ENZYME-LIKE; GO:0006508:proteolysis; GO:0008236:serine-type peptidase activity; GO:0004252:serine-type endopeptidase activity; MapolyID:Mapoly0111s0036
Mp1g17670	320.194	0.815204	0.209131	3.89806	9.7e-05	0.000299202	PTHR31852:SF141:LATE EMBRYOGENESIS ABUNDANT PROTEIN, GROUP 2; PANTHER:PTHR31852:LATE EMBRYOGENESIS ABUNDANT (LEA) HYDROXYPROLINE-RICH GLYCOPROTEIN FAMILY; MapolyID:Mapoly0001s0107
Mp8g03940	1388.96	0.518461	0.133058	3.89651	9.76e-05	0.000301052	KOG:KOG1454:Predicted hydrolase/acyltransferase (alpha/beta hydrolase superfamily), [R]; Pfam:PF12697:Alpha/beta hydrolase family; PANTHER:PTHR46438:ALPHA/BETA-HYDROLASES SUPERFAMILY PROTEIN; PTHR46438:SF9; SUPERFAMILY:SSF53474:alpha/beta-Hydrolases; MobiDBLite:consensus disorder prediction; G3DSA:3.40.50.1820; MapolyID:Mapoly0012s0184
Mp4g12320	25.2727	3.82669	0.982117	3.89637	9.76e-05	0.00030117	MapolyID:Mapoly0011s0214
Mp5g04830	689.188	-0.49322	0.126639	-3.89468	9.83e-05	0.000303208	KEGG:K09548:PFDN1, prefoldin subunit 1; KOG:KOG3501:Molecular chaperone Prefoldin, subunit 1, [O]; Coils:Coil; SUPERFAMILY:SSF46579:Prefoldin; PTHR20903:SF0:PREFOLDIN SUBUNIT 1; PANTHER:PTHR20903:PREFOLDIN SUBUNIT 1-RELATED; Pfam:PF01920:Prefoldin subunit; G3DSA:1.10.287.370; GO:0016272:prefoldin complex; GO:0051082:unfolded protein binding; GO:0006457:protein folding; MapolyID:Mapoly0027s0144
Mp4g01020	273.215	0.610399	0.156751	3.89407	9.86e-05	0.000303912	KEGG:K22756:NSMCE2, NSE2, E3 SUMO-protein ligase NSE2 [EC:2.3.2.-]; Pfam:PF11789:Zinc-finger of the MIZ type in Nse subunit; PANTHER:PTHR21330:UNCHARACTERIZED; G3DSA:3.30.40.10:Zinc/RING finger domain; GO:0030915:Smc5-Smc6 complex; GO:0008270:zinc ion binding; GO:0000724:double-strand break repair via homologous recombination; GO:0019789:SUMO transferase activity; MapolyID:Mapoly0066s0041
Mp1g27650	146.078	-1.42615	0.366303	-3.89336	9.89e-05	0.000304738	KEGG:K24193:STP, MFS transporter, SP family, sugar:H+ symporter; KOG:KOG0254:Predicted transporter (major facilitator superfamily), [R]; G3DSA:1.20.1250.20:MFS general substrate transporter like domains; CDD:cd17361:MFS_STP; ProSitePatterns:PS00216:Sugar transport proteins signature 1.; PANTHER:PTHR23500:SOLUTE CARRIER FAMILY 2, FACILITATED GLUCOSE TRANSPORTER; PRINTS:PR00171:Sugar transporter signature; ProSiteProfiles:PS50850:Major facilitator superfamily (MFS) profile.; TIGRFAM:TIGR00879:SP: MFS transporter, sugar porter (SP) family; ProSitePatterns:PS00217:Sugar transport proteins signature 2.; Pfam:PF00083:Sugar (and other) transporter; SUPERFAMILY:SSF103473:MFS general substrate transporter; PTHR23500:SF574:SUGAR TRANSPORT PROTEIN 1; GO:0016021:integral component of membrane; GO:0055085:transmembrane transport; GO:0022857:transmembrane transporter activity; GO:0016020:membrane; MapolyID:Mapoly0002s0113
Mp8g11320	702.817	0.575326	0.147839	3.89156	9.96e-05	0.000306943	KOG:KOG1162:Predicted small molecule transporter, N-term missing, [U]; Pfam:PF03124:EXS family; PANTHER:PTHR10783:XENOTROPIC AND POLYTROPIC RETROVIRUS RECEPTOR 1-RELATED; ProSiteProfiles:PS51380:EXS domain profile.; PTHR10783:SF89:EXS (ERD1/XPR1/SYG1) FAMILY PROTEIN; GO:0016021:integral component of membrane; MapolyID:Mapoly0008s0085
Mp5g01540	1095.94	0.607054	0.156004	3.89127	9.97e-05	0.000307251	KEGG:K08472:MLO, mlo protein; MobiDBLite:consensus disorder prediction; PANTHER:PTHR31942:MLO-LIKE PROTEIN 1; Pfam:PF03094:Mlo family; GO:0006952:defense response; GO:0016021:integral component of membrane; MapolyID:Mapoly0175s0016
Mp1g03780	60.8884	1.62506	0.417666	3.89082	9.99e-05	0.000307757	KEGG:K07378:NLGN, neuroligin; MapolyID:Mapoly0005s0229
Mp1g28420	1529.94	0.408258	0.104933	3.89066	0.0001	0.000307889	G3DSA:1.25.10.10; SUPERFAMILY:SSF48371:ARM repeat; Pfam:PF00514:Armadillo/beta-catenin-like repeat; SMART:SM00185:arm_5; PANTHER:PTHR47249:VACUOLAR PROTEIN 8; MobiDBLite:consensus disorder prediction; GO:0005515:protein binding; MapolyID:Mapoly0002s0038
Mp7g03500	1491.97	-0.45011	0.115693	-3.89057	0.00010001	0.000307946	KEGG:K20217:UBE2E, ubiquitin-conjugating enzyme E2 E [EC:2.3.2.23]; KOG:KOG0417:Ubiquitin-protein ligase, [O]; Pfam:PF00179:Ubiquitin-conjugating enzyme; SUPERFAMILY:SSF54495:UBC-like; ProSitePatterns:PS00183:Ubiquitin-conjugating enzymes active site.; SMART:SM00212:ubc_7; G3DSA:3.10.110.10:Ubiquitin Conjugating Enzyme; ProSiteProfiles:PS50127:Ubiquitin-conjugating enzymes family profile.; CDD:cd00195:UBCc; PANTHER:PTHR24068:UBIQUITIN-CONJUGATING ENZYME E2; PTHR24068:SF62:UBIQUITIN-CONJUGATING ENZYME E2 E2; MapolyID:Mapoly0074s0046
Mp5g14770	2566.77	0.342056	0.0879225	3.89043	0.000100067	0.000308058	KEGG:K18670:YAK1, dual specificity protein kinase YAK1 [EC:2.7.12.1]; KOG:KOG0667:Dual-specificity tyrosine-phosphorylation regulated kinase, N-term missing, [R]; MobiDBLite:consensus disorder prediction; G3DSA:1.10.510.10:Transferase(Phosphotransferase) domain 1; SMART:SM00220:serkin_6; PTHR24058:SF105:OSJNBA0041A02.17 PROTEIN; ProSiteProfiles:PS50011:Protein kinase domain profile.; ProSitePatterns:PS00108:Serine/Threonine protein kinases active-site signature.; SUPERFAMILY:SSF56112:Protein kinase-like (PK-like); ProSitePatterns:PS00107:Protein kinases ATP-binding region signature.; G3DSA:3.30.200.20:Phosphorylase Kinase, domain 1; CDD:cd14212:PKc_YAK1; PANTHER:PTHR24058:DUAL SPECIFICITY PROTEIN KINASE; Pfam:PF00069:Protein kinase domain; GO:0004672:protein kinase activity; GO:0006468:protein phosphorylation; GO:0005524:ATP binding; MapolyID:Mapoly0032s0168
Mp3g00420	1017.6	0.380694	0.0978615	3.89014	0.000100187	0.000308364	KEGG:K20100:YTHDC1, YTH domain-containing protein 1; KOG:KOG1902:Putative signal transduction protein involved in RNA splicing, C-term missing, [TA]; MobiDBLite:consensus disorder prediction; PTHR12357:SF3:YTH DOMAIN-CONTAINING PROTEIN 1; ProSiteProfiles:PS50882:YTH domain profile.; Pfam:PF04146:YT521-B-like domain; G3DSA:3.10.590.10:ph1033 like domains; PANTHER:PTHR12357:YTH YT521-B HOMOLOGY DOMAIN-CONTAINING; GO:0003723:RNA binding; MapolyID:Mapoly0007s0039
Mp8g03600	399.419	0.654155	0.168381	3.88496	0.000102346	0.000314942	KOG:KOG1337:N-methyltransferase, C-term missing, [R]; CDD:cd10527:SET_LSMT; SUPERFAMILY:SSF82199:SET domain; Pfam:PF00856:SET domain; ProSiteProfiles:PS50280:SET domain profile.; G3DSA:3.90.1410.10:set domain protein methyltransferase; PTHR13271:SF107; PANTHER:PTHR13271:UNCHARACTERIZED PUTATIVE METHYLTRANSFERASE; GO:0005515:protein binding; MapolyID:Mapoly0012s0150
Mp6g04940	689.823	-0.553905	0.142618	-3.88383	0.000102825	0.00031635	PANTHER:PTHR34201:GLYCINE-RICH PROTEIN; PTHR34201:SF1:GLYCINE-RICH PROTEIN; MapolyID:Mapoly0034s0024
Mp7g10540	2467.94	0.391722	0.100884	3.88291	0.000103213	0.000317477	KEGG:K09518:DNAJB12, DnaJ homolog subfamily B member 12; KOG:KOG0714:Molecular chaperone (DnaJ superfamily), [O]; MobiDBLite:consensus disorder prediction; CDD:cd06257:DnaJ; SMART:SM00271:dnaj_3; ProSiteProfiles:PS50005:TPR repeat profile.; SUPERFAMILY:SSF46565:Chaperone J-domain; PTHR43908:SF3:AT29763P-RELATED; PRINTS:PR00625:DnaJ domain signature; Pfam:PF00226:DnaJ domain; G3DSA:1.10.287.110; ProSiteProfiles:PS50293:TPR repeat region circular profile.; ProSiteProfiles:PS50076:dnaJ domain profile.; Pfam:PF09320:Domain of unknown function (DUF1977); PANTHER:PTHR43908:AT29763P-RELATED; GO:0005515:protein binding; MapolyID:Mapoly0003s0073
Mp8g15920	54.3845	-1.92898	0.496916	-3.8819	0.000103645	0.000318741	MobiDBLite:consensus disorder prediction; PRINTS:PR01217:Proline rich extensin signature; MapolyID:Mapoly0079s0022
Mp1g25160	1573.93	-0.382694	0.0986058	-3.88105	0.000104006	0.000319783	KOG:KOG0105:Alternative splicing factor ASF/SF2 (RRM superfamily), C-term missing, [A]; KOG:KOG4318:Bicoid mRNA stability factor, C-term missing, [A]; CDD:cd00590:RRM_SF; ProSiteProfiles:PS51375:Pentatricopeptide (PPR) repeat profile.; Pfam:PF01535:PPR repeat; Pfam:PF17177:Pentacotripeptide-repeat region of PRORP; G3DSA:3.30.70.330; PANTHER:PTHR47939:MEMBRANE-ASSOCIATED SALT-INDUCIBLE PROTEIN-LIKE; Pfam:PF00076:RNA recognition motif. (a.k.a. RRM, RBD, or RNP domain); SUPERFAMILY:SSF81901:HCP-like; G3DSA:1.25.40.10; TIGRFAM:TIGR00756:PPR: pentatricopeptide repeat domain; SMART:SM00360:rrm1_1; SUPERFAMILY:SSF54928:RNA-binding domain, RBD; PTHR47939:SF1:OS04G0684500 PROTEIN; Pfam:PF13041:PPR repeat family; ProSiteProfiles:PS50102:Eukaryotic RNA Recognition Motif (RRM) profile.; GO:0005515:protein binding; GO:0003676:nucleic acid binding; MapolyID:Mapoly0061s0009; MPGENES:MpPPR_63:Pentatricopeptide repeat proteins
Mp3g19630	11.9804	-3.9094	1.00734	-3.8809	0.000104071	0.000319908	MapolyID:Mapoly0049s0071
Mp4g10590	440.073	0.573135	0.147683	3.88086	0.00010409	0.000319908	MapolyID:Mapoly0011s0045
Mp2g19740	179.695	0.75218	0.193879	3.87963	0.000104616	0.000321458	KOG:KOG1313:DHHC-type Zn-finger proteins, [R]; Pfam:PF01529:DHHC palmitoyltransferase; ProSiteProfiles:PS50216:DHHC domain profile.; PTHR22883:SF353:S-ACYLTRANSFERASE; PANTHER:PTHR22883:ZINC FINGER DHHC DOMAIN CONTAINING PROTEIN; GO:0016409:palmitoyltransferase activity; MapolyID:Mapoly0055s0077
Mp2g26680	1433.65	0.522218	0.134654	3.87823	0.000105219	0.000323243	KEGG:K11643:CHD4, MI2B, chromodomain-helicase-DNA-binding protein 4 [EC:3.6.4.12]; KOG:KOG0383:Predicted helicase, [R]; G3DSA:2.30.30.140; MobiDBLite:consensus disorder prediction; SUPERFAMILY:SSF52540:P-loop containing nucleoside triphosphate hydrolases; G3DSA:2.30.30.1150; SUPERFAMILY:SSF54160:Chromo domain-like; ProSiteProfiles:PS50016:Zinc finger PHD-type profile.; G3DSA:2.40.50.40; ProSiteProfiles:PS50013:Chromo and chromo shadow domain profile.; SMART:SM00333:TUDOR_7; SUPERFAMILY:SSF57903:FYVE/PHD zinc finger; SUPERFAMILY:SSF63748:Tudor/PWWP/MBT; PRINTS:PR00929:AT-hook-like domain signature; SMART:SM00487:ultradead3; SMART:SM00298:chromo_7; Pfam:PF00385:Chromo (CHRromatin Organisation MOdifier) domain; SMART:SM00490:helicmild6; G3DSA:3.40.50.300; PANTHER:PTHR45623:CHROMODOMAIN-HELICASE-DNA-BINDING PROTEIN 3-RELATED-RELATED; ProSiteProfiles:PS51194:Superfamilies 1 and 2 helicase C-terminal domain profile.; SMART:SM00249:PHD_3; CDD:cd04508:TUDOR; G3DSA:3.40.50.10810; ProSiteProfiles:PS51192:Superfamilies 1 and 2 helicase ATP-binding type-1 domain profile.; Pfam:PF00271:Helicase conserved C-terminal domain; SMART:SM00384:AT_hook_2; PTHR45623:SF33:OS01G0881000 PROTEIN; CDD:cd18793:SF2_C_SNF; Pfam:PF00176:SNF2 family N-terminal domain; GO:0070615:nucleosome-dependent ATPase activity; GO:0003677:DNA binding; GO:0005524:ATP binding; MapolyID:Mapoly0025s0016
Mp3g16510	864.543	0.387096	0.0998254	3.87773	0.000105437	0.000323846	KOG:KOG3393:Predicted membrane protein, [S]; Pfam:PF05255:Uncharacterised protein family (UPF0220); PTHR13180:SF3:OS02G0566900 PROTEIN; PANTHER:PTHR13180:SMALL MEMBRANE PROTEIN-RELATED; MapolyID:Mapoly0004s0020
Mp8g18100	1051.94	0.567785	0.146448	3.87703	0.00010574	0.000324711	KOG:KOG0161:Myosin class II heavy chain, N-term missing, [Z]; CDD:cd00030:C2; SUPERFAMILY:SSF49562:C2 domain (Calcium/lipid-binding domain, CaLB); SMART:SM00239:C2_3c; MobiDBLite:consensus disorder prediction; G3DSA:1.20.5.340; Coils:Coil; PANTHER:PTHR23159:CENTROSOMAL PROTEIN 2; SUPERFAMILY:SSF90257:Myosin rod fragments; Pfam:PF00168:C2 domain; G3DSA:1.20.5.170; ProSiteProfiles:PS50004:C2 domain profile.; SUPERFAMILY:SSF57997:Tropomyosin; MapolyID:Mapoly0030s0143
Mp1g10030	758.601	-0.470988	0.121512	-3.87605	0.000106164	0.000325945	MobiDBLite:consensus disorder prediction; PANTHER:PTHR31251:SQUAMOSA PROMOTER-BINDING-LIKE PROTEIN 4; SUPERFAMILY:SSF103612:SBT domain; G3DSA:4.10.1100.10; ProSiteProfiles:PS51141:Zinc finger SBP-type profile.; Pfam:PF03110:SBP domain; GO:0005634:nucleus; GO:0003677:DNA binding; MapolyID:Mapoly0014s0223; MPGENES:MpSPL2:SQUAMOSA PROMOTER BINDING-LIKE, transcription factor
Mp6g10450	728.826	0.495787	0.127937	3.87525	0.000106516	0.000326957	KOG:KOG4585:Predicted transposase, [L]; PANTHER:PTHR22930:UNCHARACTERIZED; PTHR22930:SF176:NUCLEASE HARBI1-RELATED; Pfam:PF13359:DDE superfamily endonuclease
Mp7g08970	6143.27	0.275449	0.0710893	3.87469	0.000106758	0.000327633	MobiDBLite:consensus disorder prediction; ProSiteProfiles:PS50096:IQ motif profile.; Pfam:PF13178:Protein of unknown function (DUF4005); SMART:SM00015:iq_5; Pfam:PF00612:IQ calmodulin-binding motif; PANTHER:PTHR32295:IQ-DOMAIN 5-RELATED; PTHR32295:SF123:IQ-DOMAIN 5; GO:0005515:protein binding; MapolyID:Mapoly0068s0050
Mp7g11940	2215.11	0.326223	0.0842278	3.87311	0.000107457	0.000329708	KOG:KOG1082:Histone H3 (Lys9) methyltransferase SUV39H1/Clr4, required for transcriptional silencing, [BK]; MobiDBLite:consensus disorder prediction; ProSiteProfiles:PS50280:SET domain profile.; ProSitePatterns:PS00028:Zinc finger C2H2 type domain signature.; Pfam:PF18868:Zinc finger C2H2-type, 3 repeats; ProSiteProfiles:PS50867:Pre-SET domain profile.; SUPERFAMILY:SSF82199:SET domain; ProSiteProfiles:PS50868:Post-SET domain profile.; ProSiteProfiles:PS50157:Zinc finger C2H2 type domain profile.; SMART:SM00355:c2h2final6; Pfam:PF05033:Pre-SET motif; Pfam:PF00856:SET domain; PANTHER:PTHR47325:HISTONE-LYSINE N-METHYLTRANSFERASE SUVR5; SMART:SM00468:preset_2; SMART:SM00317:set_7; G3DSA:2.170.270.10:SET domain; G3DSA:3.30.160.60:Classic Zinc Finger; GO:0008270:zinc ion binding; GO:0034968:histone lysine methylation; GO:0005515:protein binding; GO:0018024:histone-lysine N-methyltransferase activity; GO:0005634:nucleus; MapolyID:Mapoly0003s0206
Mp5g11280	11.9682	5.91503	1.5274	3.8726	0.000107679	0.000330321	MapolyID:Mapoly0093s0051
Mp2g05000	177.928	-1.1097	0.286593	-3.87202	0.000107935	0.000331038	KEGG:K01535:PMA1, PMA2, H+-transporting ATPase [EC:7.1.2.1]; KOG:KOG0205:Plasma membrane H+-transporting ATPase, [P]; SMART:SM00831:Cation_ATPase_N_a_2; TIGRFAM:TIGR01494:ATPase_P-type: HAD ATPase, P-type, family IC; G3DSA:1.20.1110.10; SUPERFAMILY:SSF81653:Calcium ATPase, transduction domain A; Pfam:PF00122:E1-E2 ATPase; SFLD:SFLDS00003:Haloacid Dehalogenase; TIGRFAM:TIGR01647:ATPase-IIIA_H: plasma-membrane proton-efflux P-type ATPase; PANTHER:PTHR42861:CALCIUM-TRANSPORTING ATPASE; PRINTS:PR00119:P-type cation-transporting ATPase superfamily signature; PRINTS:PR00120:H+-transporting ATPase (proton pump) signature; CDD:cd02076:P-type_ATPase_H; Pfam:PF00702:haloacid dehalogenase-like hydrolase; G3DSA:3.40.1110.10; SFLD:SFLDF00027:p-type atpase; Pfam:PF00690:Cation transporter/ATPase, N-terminus; SUPERFAMILY:SSF56784:HAD-like; PTHR42861:SF83:PLASMA MEMBRANE ATPASE; ProSitePatterns:PS00154:E1-E2 ATPases phosphorylation site.; SUPERFAMILY:SSF81665:Calcium ATPase, transmembrane domain M; GO:0120029:proton export across plasma membrane; GO:0016887:ATPase activity; GO:0016021:integral component of membrane; GO:0000166:nucleotide binding; GO:0008553:proton-exporting ATPase activity, phosphorylative mechanism; GO:0005524:ATP binding; MapolyID:Mapoly0031s0155; MPGENES:MpHA19:Plasma membrane H+-ATPase
Mp1g03580	10754.7	0.299784	0.0774337	3.87149	0.000108172	0.000331696	PANTHER:PTHR46408:BASIC LEUCINE ZIPPER 63; PTHR46408:SF10:BASIC LEUCINE ZIPPER 63; MobiDBLite:consensus disorder prediction; SMART:SM00338:brlzneu; G3DSA:1.20.5.170; SUPERFAMILY:SSF57959:Leucine zipper domain; ProSiteProfiles:PS50217:Basic-leucine zipper (bZIP) domain profile.; Coils:Coil; Pfam:PF00170:bZIP transcription factor; ProSitePatterns:PS00036:Basic-leucine zipper (bZIP) domain signature.; GO:0003700:DNA-binding transcription factor activity; GO:0006355:regulation of transcription, DNA-templated; MapolyID:Mapoly0737s0001; MPGENES:MpBZIP15:transcription factor, bZIP
Mp4g01970	47.8514	2.63055	0.679548	3.87102	0.00010838	0.000332264	Pfam:PF02496:ABA/WDS induced protein; PANTHER:PTHR33801:ABSCISIC STRESS-RIPENING PROTEIN 5; MobiDBLite:consensus disorder prediction; PTHR33801:SF7:ABSCISIC STRESS-RIPENING PROTEIN 5; MapolyID:Mapoly0098s0002
Mp3g02810	1159.57	0.392162	0.101319	3.87058	0.000108575	0.000332793	PTHR31769:SF59:PROTEIN, PUTATIVE (DUF1218)-RELATED; PANTHER:PTHR31769:OS07G0462200 PROTEIN-RELATED; Pfam:PF06749:Protein of unknown function (DUF1218); MapolyID:Mapoly0007s0269
Mp7g18510	1382.58	0.381844	0.0986586	3.87036	0.000108674	0.000333028	KOG:KOG2234:Predicted UDP-galactose transporter, [G]; Pfam:PF04142:Nucleotide-sugar transporter; PANTHER:PTHR10231:NUCLEOTIDE-SUGAR TRANSMEMBRANE TRANSPORTER; PIRSF:PIRSF005799:UDP-gal_transpt; PTHR10231:SF87; SUPERFAMILY:SSF103481:Multidrug resistance efflux transporter EmrE; GO:0016021:integral component of membrane; GO:0000139:Golgi membrane; GO:0090481:pyrimidine nucleotide-sugar transmembrane transport; GO:0015165:pyrimidine nucleotide-sugar transmembrane transporter activity; MapolyID:Mapoly0165s0011
Mp6g19160	804.283	-0.417403	0.107884	-3.869	0.000109282	0.000334823	KEGG:K15281:SLC35D, solute carrier family 35; KOG:KOG1444:Nucleotide-sugar transporter VRG4/SQV-7, [GOU]; PANTHER:PTHR11132:SOLUTE CARRIER FAMILY 35; PTHR11132:SF298:UDP-SUGAR TRANSPORTER-LIKE PROTEIN; Coils:Coil; Pfam:PF03151:Triose-phosphate Transporter family; MapolyID:Mapoly0045s0147
Mp1g16230	1331.92	0.36309	0.0938668	3.86815	0.000109666	0.000335927	KEGG:K04459:DUSP, MKP, dual specificity MAP kinase phosphatase [EC:3.1.3.16 3.1.3.48]; KOG:KOG1716:Dual specificity phosphatase, [V]; PTHR47244:SF1:PROTEIN-TYROSINE-PHOSPHATASE IBR5; PANTHER:PTHR47244:PROTEIN-TYROSINE-PHOSPHATASE IBR5; CDD:cd18534:DSP_plant_IBR5-like; ProSiteProfiles:PS50054:Dual specificity protein phosphatase family profile.; ProSitePatterns:PS00383:Tyrosine specific protein phosphatases active site.; SMART:SM00195:dsp_5; Pfam:PF00782:Dual specificity phosphatase, catalytic domain; ProSiteProfiles:PS50056:Tyrosine specific protein phosphatases family profile.; SUPERFAMILY:SSF52799:(Phosphotyrosine protein) phosphatases II; G3DSA:3.90.190.10:Protein tyrosine phosphatase superfamily; GO:0009738:abscisic acid-activated signaling pathway; GO:0033549:MAP kinase phosphatase activity; GO:0006470:protein dephosphorylation; GO:0004725:protein tyrosine phosphatase activity; GO:0043407:negative regulation of MAP kinase activity; GO:0008138:protein tyrosine/serine/threonine phosphatase activity; GO:0016791:phosphatase activity; GO:0009734:auxin-activated signaling pathway; GO:0016311:dephosphorylation; MapolyID:Mapoly0033s0037
Mp5g03330	241.305	-0.842522	0.217813	-3.8681	0.000109688	0.000335927	KOG:KOG4412:26S proteasome regulatory complex, subunit PSMD10, C-term missing, [O]; MobiDBLite:consensus disorder prediction; ProSiteProfiles:PS50088:Ankyrin repeat profile.; Pfam:PF12796:Ankyrin repeats (3 copies); ProSiteProfiles:PS50297:Ankyrin repeat region circular profile.; SUPERFAMILY:SSF48403:Ankyrin repeat; Pfam:PF13606:Ankyrin repeat; SMART:SM00248:ANK_2a; PRINTS:PR01415:Ankyrin repeat signature; G3DSA:1.25.40.20; PANTHER:PTHR24180:CYCLIN-DEPENDENT KINASE INHIBITOR 2C-RELATED; GO:0005515:protein binding; MapolyID:Mapoly0133s0054
Mp5g16930	182.716	1.71546	0.44351	3.86791	0.000109772	0.000336114	PANTHER:PTHR21495:NUCLEOPORIN-RELATED; Pfam:PF03018:Dirigent-like protein; PTHR21495:SF175:DIRIGENT PROTEIN; MapolyID:Mapoly0117s0013
Mp3g15440	384.42	0.606943	0.156946	3.86722	0.000110084	0.000337	KEGG:K08864:TLK, tousled-like kinase [EC:2.7.11.1]; KOG:KOG0615:Serine/threonine protein kinase Chk2 and related proteins, [D]; PTHR22974:SF28:BNAC09G36930D PROTEIN; Coils:Coil; Pfam:PF00069:Protein kinase domain; ProSitePatterns:PS00107:Protein kinases ATP-binding region signature.; PANTHER:PTHR22974:MIXED LINEAGE PROTEIN KINASE; MobiDBLite:consensus disorder prediction; SUPERFAMILY:SSF56112:Protein kinase-like (PK-like); SMART:SM00220:serkin_6; ProSitePatterns:PS00108:Serine/Threonine protein kinases active-site signature.; G3DSA:1.10.510.10:Transferase(Phosphotransferase) domain 1; ProSiteProfiles:PS50011:Protein kinase domain profile.; CDD:cd13990:STKc_TLK; GO:0004672:protein kinase activity; GO:0006468:protein phosphorylation; GO:0005524:ATP binding; MapolyID:Mapoly0004s0128
Mp5g04070	2393.6	-0.42195	0.109161	-3.8654	0.000110906	0.000339444	KOG:KOG4441:Proteins containing BTB/POZ and Kelch domains, involved in regulatory/signal transduction processes, N-term missing, [TR]; SUPERFAMILY:SSF81383:F-box domain; MobiDBLite:consensus disorder prediction; Coils:Coil; PTHR46407:SF3:OS02G0208700 PROTEIN; PANTHER:PTHR46407:OS02G0208700 PROTEIN; Pfam:PF01344:Kelch motif; SMART:SM00256:fbox_2; SMART:SM00612:kelc_smart; SUPERFAMILY:SSF117281:Kelch motif; G3DSA:2.120.10.80; GO:0005515:protein binding; GO:2000762:regulation of phenylpropanoid metabolic process; GO:0080037:negative regulation of cytokinin-activated signaling pathway; MapolyID:Mapoly0141s0015
Mp5g07040	8.48991	-5.6764	1.46884	-3.86454	0.0001113	0.000340582	MobiDBLite:consensus disorder prediction; MapolyID:Mapoly0136s0017
Mp2g16410	132.384	1.07451	0.278109	3.86363	0.000111715	0.000341781	KOG:KOG3416:Predicted nucleic acid binding protein, [R]; G3DSA:2.40.50.140; PTHR13356:SF0:SOSS COMPLEX SUBUNIT B HOMOLOG; SUPERFAMILY:SSF50249:Nucleic acid-binding proteins; MobiDBLite:consensus disorder prediction; PANTHER:PTHR13356:OB FOLD NUCLEIC ACID BINDING PROTEIN-RELATED; MapolyID:Mapoly0122s0023
Mp2g17140	254.668	0.678337	0.175655	3.86175	0.000112579	0.000344353	MobiDBLite:consensus disorder prediction; Coils:Coil; PTHR34491:SF9:A-TYPE INCLUSION PROTEIN, PUTATIVE-RELATED; PANTHER:PTHR34491:A-TYPE INCLUSION PROTEIN, PUTATIVE-RELATED; Pfam:PF05186:Dpy-30 motif; MapolyID:Mapoly0109s0055
Mp3g08290	37.6901	2.39341	0.619837	3.86136	0.00011276	0.000344834	KEGG:K20989:DUR3, urea-proton symporter; KOG:KOG2348:Urea transporter, [E]; Pfam:PF00474:Sodium:solute symporter family; G3DSA:1.20.1730.10; ProSiteProfiles:PS50283:Sodium:solute symporter family profile.; CDD:cd11476:SLC5sbd_DUR3; Coils:Coil; PANTHER:PTHR46154; GO:0022857:transmembrane transporter activity; GO:0016021:integral component of membrane; GO:0015204:urea transmembrane transporter activity; GO:0055085:transmembrane transport; GO:0016020:membrane; GO:0071918:urea transmembrane transport; MapolyID:Mapoly0006s0303
Mp1g29560	1236.55	0.358366	0.0928451	3.85982	0.00011347	0.000346933	KOG:KOG4177:Ankyrin, C-term missing, [M]; KOG:KOG4172:Predicted E3 ubiquitin ligase, [O]; MobiDBLite:consensus disorder prediction; Pfam:PF13857:Ankyrin repeats (many copies); G3DSA:3.30.40.10:Zinc/RING finger domain; SMART:SM00184:ring_2; G3DSA:1.25.40.20; PANTHER:PTHR24166:ROLLING PEBBLES, ISOFORM B; ProSiteProfiles:PS50088:Ankyrin repeat profile.; ProSiteProfiles:PS50297:Ankyrin repeat region circular profile.; PTHR24166:SF45:UBIQUITIN-PROTEIN LIGASE XBAT35, PUTATIVE-RELATED; SUPERFAMILY:SSF48403:Ankyrin repeat; SMART:SM00248:ANK_2a; ProSiteProfiles:PS50089:Zinc finger RING-type profile.; Pfam:PF13920:Zinc finger, C3HC4 type (RING finger); SUPERFAMILY:SSF57850:RING/U-box; GO:0005515:protein binding; MapolyID:Mapoly0139s0018
Mp3g12750	517.998	-0.640468	0.165936	-3.85972	0.000113519	0.000347013	MobiDBLite:consensus disorder prediction; PANTHER:PTHR36789:TRANSMEMBRANE PROTEIN; ProSiteProfiles:PS51257:Prokaryotic membrane lipoprotein lipid attachment site profile.; MapolyID:Mapoly0050s0067
Mp8g04380	25.2061	-2.1921	0.567969	-3.85954	0.000113601	0.000347191	KEGG:K01647:CS, gltA, citrate synthase [EC:2.3.3.1]; KOG:KOG2617:Citrate synthase, [C]; ProSitePatterns:PS00480:Citrate synthase signature.; G3DSA:1.10.230.10; CDD:cd06105:ScCit1-2_like; SUPERFAMILY:SSF48256:Citrate synthase; PRINTS:PR00143:Citrate synthase signature; G3DSA:1.10.580.10:Citrate Synthase; PTHR11739:SF8:CITRATE SYNTHASE, MITOCHONDRIAL; PANTHER:PTHR11739:CITRATE SYNTHASE; TIGRFAM:TIGR01793:cit_synth_euk: citrate (Si)-synthase, eukaryotic; Pfam:PF00285:Citrate synthase, C-terminal domain; Coils:Coil; GO:0006101:citrate metabolic process; GO:0004108:citrate (Si)-synthase activity; GO:0046912:transferase activity, transferring acyl groups, acyl groups converted into alkyl on transfer; MapolyID:Mapoly0216s0011
Mp4g07950	171.169	-0.864532	0.224042	-3.8588	0.000113945	0.00034817	KOG:KOG2161:Glucosidase I, N-term missing, [G]; Pfam:PF01204:Trehalase; SUPERFAMILY:SSF48208:Six-hairpin glycosidases; PANTHER:PTHR10412:MANNOSYL-OLIGOSACCHARIDE GLUCOSIDASE; G3DSA:1.50.10.10; PTHR10412:SF18; GO:0005991:trehalose metabolic process; GO:0004555:alpha,alpha-trehalase activity; GO:0009311:oligosaccharide metabolic process; GO:0004573:mannosyl-oligosaccharide glucosidase activity; GO:0005975:carbohydrate metabolic process; MapolyID:Mapoly0120s0047
Mp8g16980	1530.08	0.406209	0.105305	3.85745	0.000114575	0.000350025	KOG:KOG0192:Tyrosine kinase specific for activated (GTP-bound) p21cdc42Hs, [T]; MobiDBLite:consensus disorder prediction; G3DSA:1.10.510.10:Transferase(Phosphotransferase) domain 1; ProSiteProfiles:PS50011:Protein kinase domain profile.; Pfam:PF00069:Protein kinase domain; PANTHER:PTHR48016:MAP KINASE KINASE KINASE SSK2-RELATED-RELATED; SUPERFAMILY:SSF56112:Protein kinase-like (PK-like); ProSitePatterns:PS00107:Protein kinases ATP-binding region signature.; SMART:SM00220:serkin_6; GO:0004672:protein kinase activity; GO:0006468:protein phosphorylation; GO:0005524:ATP binding; MapolyID:Mapoly0030s0030
Mp3g06150	224.707	-0.974476	0.252629	-3.85733	0.000114631	0.000350123	PANTHER:PTHR37224:OS02G0804400 PROTEIN; MapolyID:Mapoly0006s0085
Mp6g08350	7056.17	0.56986	0.147803	3.85553	0.000115477	0.000352633	KOG:KOG0742:AAA+-type ATPase, N-term missing, [O]; PTHR46411:SF3:FAMILY ATPASE, PUTATIVE-RELATED; Coils:Coil; Pfam:PF00004:ATPase family associated with various cellular activities (AAA); SUPERFAMILY:SSF52540:P-loop containing nucleoside triphosphate hydrolases; MobiDBLite:consensus disorder prediction; PANTHER:PTHR46411:FAMILY ATPASE, PUTATIVE-RELATED; CDD:cd00009:AAA; G3DSA:3.40.50.300; SMART:SM00382:AAA_5; GO:0016887:ATPase activity; GO:0005524:ATP binding; MapolyID:Mapoly0060s0086
Mp2g01820	404.674	3.2116	0.833379	3.8537	0.000116344	0.000355207	KOG:KOG1603:Copper chaperone, [P]; G3DSA:3.30.70.100; PANTHER:PTHR22814:COPPER TRANSPORT PROTEIN ATOX1-RELATED; ProSiteProfiles:PS50846:Heavy-metal-associated domain profile.; Pfam:PF00403:Heavy-metal-associated domain; PTHR22814:SF272; SUPERFAMILY:SSF55008:HMA, heavy metal-associated domain; CDD:cd00371:HMA; GO:0046872:metal ion binding; MapolyID:Mapoly0180s0012
Mp3g08250	807.16	-0.579315	0.150352	-3.85306	0.000116649	0.000356066	KEGG:K20855:B3GALT1S, beta-1,3-galactosyltransferase 1/2/3/4/5/7/8 [EC:2.4.1.-]; KOG:KOG2288:Galactosyltransferases, [G]; PANTHER:PTHR11214:BETA-1,3-N-ACETYLGLUCOSAMINYLTRANSFERASE; Coils:Coil; MobiDBLite:consensus disorder prediction; Pfam:PF01762:Galactosyltransferase; Pfam:PF13334:Domain of unknown function (DUF4094); PTHR11214:SF269:BETA-1,3-GALACTOSYLTRANSFERASE 1-RELATED; G3DSA:3.90.550.50; GO:0006486:protein glycosylation; GO:0016758:transferase activity, transferring hexosyl groups; GO:0016020:membrane; MapolyID:Mapoly0006s0299
Mp1g28760	1404.56	0.348197	0.0903716	3.85294	0.000116706	0.000356167	KOG:KOG1189:Global transcriptional regulator, cell division control protein, [E]; Pfam:PF00557:Metallopeptidase family M24; Pfam:PF08512:Histone chaperone Rttp106-like; MobiDBLite:consensus disorder prediction; CDD:cd01091:CDC68-like; G3DSA:3.90.230.10:Creatinase/methionine aminopeptidase superfamily; G3DSA:2.30.29.30; PANTHER:PTHR13980:CDC68 RELATED; G3DSA:2.30.29.150; SMART:SM01287:Rtt106_2; PTHR13980:SF18:FACT COMPLEX SUBUNIT SPT16-RELATED; G3DSA:3.40.350.10; SUPERFAMILY:SSF55920:Creatinase/aminopeptidase; SMART:SM01286:SPT16_2; Coils:Coil; Pfam:PF08644:FACT complex subunit (SPT16/CDC68); G3DSA:2.30.29.210; GO:0035101:FACT complex; MapolyID:Mapoly0002s0004
Mp5g24550	4006.36	0.282248	0.0732605	3.85266	0.00011684	0.0003565	KEGG:K20924:CSLD, cellulose synthase-like protein [EC:2.4.1.-]; MobiDBLite:consensus disorder prediction; SUPERFAMILY:SSF57850:RING/U-box; PANTHER:PTHR13301:X-BOX TRANSCRIPTION FACTOR-RELATED; Pfam:PF03552:Cellulose synthase; Pfam:PF14570:RING/Ubox like zinc-binding domain; G3DSA:3.90.550.10:Spore Coat Polysaccharide Biosynthesis Protein SpsA, Chain A; PTHR13301:SF197:CELLULOSE SYNTHASE-LIKE PROTEIN D3; GO:0030244:cellulose biosynthetic process; GO:0016760:cellulose synthase (UDP-forming) activity; GO:0016020:membrane; MapolyID:Mapoly0010s0003
Mp3g25020	6.02278	-6.1674	1.601	-3.85223	0.000117047	0.00035706	MapolyID:Mapoly0100s0015
Mp2g04250	767.494	0.39064	0.101417	3.85181	0.000117249	0.0003576	KOG:KOG1441:Glucose-6-phosphate/phosphate and phosphoenolpyruvate/phosphate antiporter, [GE]; PANTHER:PTHR11132:SOLUTE CARRIER FAMILY 35; MobiDBLite:consensus disorder prediction; Pfam:PF03151:Triose-phosphate Transporter family; PTHR11132:SF340:NUCLEOTIDE/SUGAR TRANSPORTER FAMILY PROTEIN; MapolyID:Mapoly0031s0081
Mp1g09510	335.917	0.603168	0.156599	3.85166	0.000117319	0.000357741	KOG:KOG3140:Predicted membrane protein, N-term missing, [S]; MobiDBLite:consensus disorder prediction; PANTHER:PTHR46431:EXPRESSED PROTEIN; PTHR46431:SF5:EXPRESSED PROTEIN; Pfam:PF09335:SNARE associated Golgi protein; MapolyID:Mapoly0096s0049
Mp6g06030	608.214	-0.568337	0.147562	-3.85151	0.000117394	0.000357894	KEGG:K14859:SSF1_2, ribosome biogenesis protein SSF1/2; KOG:KOG2963:RNA-binding protein required for 60S ribosomal subunit biogenesis, [J]; Pfam:PF04427:Brix domain; Coils:Coil; MobiDBLite:consensus disorder prediction; SMART:SM00879:Brix_2; ProSiteProfiles:PS50833:Brix domain profile.; PANTHER:PTHR12661:PETER PAN-RELATED; GO:0006364:rRNA processing; GO:0019843:rRNA binding; MapolyID:Mapoly0097s0041
Mp6g04050	4618.65	-0.37001	0.0960772	-3.85117	0.000117554	0.000358309	KEGG:K01537:ATP2C, P-type Ca2+ transporter type 2C [EC:7.2.2.10]; KOG:KOG0204:Calcium transporting ATPase, [P]; Pfam:PF00690:Cation transporter/ATPase, N-terminus; G3DSA:1.20.1110.10; PTHR24093:SF462:CALCIUM-TRANSPORTING ATPASE 11, PLASMA MEMBRANE-TYPE-RELATED; SMART:SM00831:Cation_ATPase_N_a_2; Pfam:PF13246:Cation transport ATPase (P-type); PRINTS:PR00120:H+-transporting ATPase (proton pump) signature; G3DSA:3.40.1110.10; TIGRFAM:TIGR01517:ATPase-IIB_Ca: calcium-translocating P-type ATPase, PMCA-type; Pfam:PF00702:haloacid dehalogenase-like hydrolase; G3DSA:3.40.50.1000; CDD:cd02081:P-type_ATPase_Ca_PMCA-like; SUPERFAMILY:SSF56784:HAD-like; TIGRFAM:TIGR01494:ATPase_P-type: HAD ATPase, P-type, family IC; PRINTS:PR00119:P-type cation-transporting ATPase superfamily signature; SUPERFAMILY:SSF81660:Metal cation-transporting ATPase, ATP-binding domain N; SFLD:SFLDF00027:p-type atpase; Pfam:PF00689:Cation transporting ATPase, C-terminus; SUPERFAMILY:SSF81665:Calcium ATPase, transmembrane domain M; ProSitePatterns:PS00154:E1-E2 ATPases phosphorylation site.; PANTHER:PTHR24093:CATION TRANSPORTING ATPASE; Pfam:PF00122:E1-E2 ATPase; G3DSA:2.70.150.10; SFLD:SFLDS00003:Haloacid Dehalogenase; SUPERFAMILY:SSF81653:Calcium ATPase, transduction domain A; Pfam:PF12515:Ca2+-ATPase N terminal autoinhibitory domain; G3DSA:1.20.5.170; GO:0070588:calcium ion transmembrane transport; GO:0016887:ATPase activity; GO:0005388:calcium transmembrane transporter activity, phosphorylative mechanism; GO:0005516:calmodulin binding; GO:0016021:integral component of membrane; GO:0000166:nucleotide binding; GO:0016020:membrane; GO:0005524:ATP binding; MapolyID:Mapoly0034s0113
Mp7g14070	201.34	0.687968	0.178742	3.84894	0.000118632	0.000361522	KOG:KOG0161:Myosin class II heavy chain, N-term missing, C-term missing, [Z]; Coils:Coil; PANTHER:PTHR33883:WPP DOMAIN-ASSOCIATED PROTEIN; PTHR33883:SF10:WPP DOMAIN-ASSOCIATED PROTEIN; MapolyID:Mapoly0009s0092
Mp4g05230	7058.07	-0.609458	0.15836	-3.84856	0.000118813	0.000361998	Pfam:PF06140:Interferon-induced 6-16 family; G3DSA:1.10.246.160; GO:0016021:integral component of membrane; MapolyID:Mapoly0087s0066
Mp6g15640	307.677	-1.40514	0.36512	-3.84843	0.000118877	0.000362119	KOG:KOG1984:Vesicle coat complex COPII, subunit SFB3, C-term missing, [U]; MobiDBLite:consensus disorder prediction; MapolyID:Mapoly0056s0076
Mp8g08240	1587.98	-0.516252	0.134158	-3.8481	0.000119038	0.000362534	MobiDBLite:consensus disorder prediction; PANTHER:PTHR35492:TRANSDUCIN/WD40 REPEAT-LIKE SUPERFAMILY PROTEIN; SUPERFAMILY:SSF50998:Quinoprotein alcohol dehydrogenase-like; Coils:Coil; MapolyID:Mapoly0063s0094
Mp8g10980	56.8116	2.43395	0.63256	3.84778	0.000119194	0.000362935	MobiDBLite:consensus disorder prediction; MapolyID:Mapoly0008s0124
Mp6g18720	975.345	-0.438346	0.113934	-3.84738	0.000119388	0.00036345	KEGG:K07198:PRKAA, AMPK, 5'-AMP-activated protein kinase, catalytic alpha subunit [EC:2.7.11.11]; KOG:KOG0580:Serine/threonine protein kinase, [D]; CDD:cd14335:UBA_SnRK1_plant; CDD:cd14079:STKc_AMPK_alpha; ProSiteProfiles:PS50030:Ubiquitin-associated domain (UBA) profile.; ProSitePatterns:PS00108:Serine/Threonine protein kinases active-site signature.; PANTHER:PTHR24343:SERINE/THREONINE KINASE; SUPERFAMILY:SSF56112:Protein kinase-like (PK-like); SMART:SM00220:serkin_6; ProSiteProfiles:PS50011:Protein kinase domain profile.; ProSitePatterns:PS00107:Protein kinases ATP-binding region signature.; PTHR24343:SF468:NON-SPECIFIC SERINE/THREONINE PROTEIN KINASE; SUPERFAMILY:SSF103243:KA1-like; G3DSA:1.10.510.10:Transferase(Phosphotransferase) domain 1; Pfam:PF00069:Protein kinase domain; GO:0004672:protein kinase activity; GO:0005524:ATP binding; GO:0006468:protein phosphorylation; MapolyID:Mapoly0038s0082
Mp7g16500	2572.48	-0.374813	0.097429	-3.84704	0.000119555	0.000363884	KOG:KOG2933:Uncharacterized conserved protein, [S]; G3DSA:1.25.10.10; PANTHER:PTHR21567:CLASP; PTHR21567:SF62:ARM REPEAT SUPERFAMILY PROTEIN; Pfam:PF12348:CLASP N terminal; SUPERFAMILY:SSF48371:ARM repeat; SMART:SM01349:TOG_3; MapolyID:Mapoly0123s0032
Mp6g05640	2344.88	0.301668	0.0784279	3.84644	0.000119846	0.000364695	KOG:KOG0946:ER-Golgi vesicle-tethering protein p115, [U]; PANTHER:PTHR10013:GENERAL VESICULAR TRANSPORT FACTOR P115; SUPERFAMILY:SSF48371:ARM repeat; MobiDBLite:consensus disorder prediction; Coils:Coil; Pfam:PF04871:Uso1 / p115 like vesicle tethering protein, C terminal region; G3DSA:1.25.10.10; Pfam:PF04869:Uso1 / p115 like vesicle tethering protein, head region; GO:0000139:Golgi membrane; GO:0048280:vesicle fusion with Golgi apparatus; GO:0005737:cytoplasm; GO:0006886:intracellular protein transport; GO:0016192:vesicle-mediated transport; MapolyID:Mapoly0097s0078
Mp1g07990	895.782	0.401057	0.104287	3.8457	0.000120208	0.000365722	KOG:KOG4442:Clathrin coat binding protein/Huntingtin interacting protein HIP1, involved in regulation of endocytosis, C-term missing, [U]; MobiDBLite:consensus disorder prediction; Pfam:PF17907:AWS domain; Pfam:PF00856:SET domain; ProSiteProfiles:PS51215:AWS domain profile.; PANTHER:PTHR22884:SET DOMAIN PROTEINS; G3DSA:2.170.270.10:SET domain; ProSiteProfiles:PS50868:Post-SET domain profile.; SUPERFAMILY:SSF82199:SET domain; SMART:SM00570:shorttest3; SMART:SM00317:set_7; ProSiteProfiles:PS50280:SET domain profile.; GO:0005515:protein binding; GO:0018024:histone-lysine N-methyltransferase activity; GO:0005634:nucleus; MapolyID:Mapoly0036s0043
Mp8g08390	930.4	-0.519594	0.135151	-3.84455	0.000120772	0.000367362	KEGG:K17757:CARKD, ATP-dependent NAD(P)H-hydrate dehydratase [EC:4.2.1.93]; KOG:KOG3974:Predicted sugar kinase, [G]; PTHR12592:SF1:ATP-DEPENDENT (S)-NAD(P)H-HYDRATE DEHYDRATASE; Hamap:MF_01965:ADP-dependent (S)-NAD(P)H-hydrate dehydratase [nnrD].; ProSiteProfiles:PS51383:YjeF C-terminal domain profile.; MobiDBLite:consensus disorder prediction; PANTHER:PTHR12592:ATP-DEPENDENT (S)-NAD(P)H-HYDRATE DEHYDRATASE FAMILY MEMBER; CDD:cd01171:YXKO-related; G3DSA:3.40.1190.20; SUPERFAMILY:SSF53613:Ribokinase-like; Pfam:PF01256:Carbohydrate kinase; TIGRFAM:TIGR00196:yjeF_cterm: YjeF family C-terminal domain; GO:0052855:ADP-dependent NAD(P)H-hydrate dehydratase activity; MapolyID:Mapoly0063s0079
Mp4g04180	207.696	0.914225	0.237933	3.84236	0.000121857	0.000370586	MapolyID:Mapoly0044s0055
Mp5g23200	3173.13	-0.45549	0.11858	-3.84122	0.000122425	0.000372235	KEGG:K02155:ATPeV0C, ATP6L, V-type H+-transporting ATPase 16kDa proteolipid subunit; KOG:KOG0232:Vacuolar H+-ATPase V0 sector, subunits c/c', [C]; SUPERFAMILY:SSF81333:F1F0 ATP synthase subunit C; PANTHER:PTHR10263:V-TYPE PROTON ATPASE PROTEOLIPID SUBUNIT; G3DSA:1.20.120.610; PTHR10263:SF44:V-TYPE PROTON ATPASE SUBUNIT C5; CDD:cd18175:ATP-synt_Vo_c_ATP6C_rpt1; CDD:cd18176:ATP-synt_Vo_c_ATP6C_rpt2; Pfam:PF00137:ATP synthase subunit C; PRINTS:PR00122:Vacuolar ATP synthase 16kDa subunit signature; TIGRFAM:TIGR01100:V_ATP_synt_C: V-type ATPase, C subunit; GO:0033177:proton-transporting two-sector ATPase complex, proton-transporting domain; GO:0015078:proton transmembrane transporter activity; GO:1902600:proton transmembrane transport; GO:0033179:proton-transporting V-type ATPase, V0 domain; MapolyID:Mapoly0010s0136
Mp5g00340	300.126	-0.691342	0.180022	-3.84031	0.000122878	0.000373536	PTHR31152:SF17; PANTHER:PTHR31152:PLAC8 FAMILY PROTEIN; MapolyID:Mapoly0078s0034
Mp7g17690	1746.98	0.459714	0.11981	3.83702	0.000124537	0.000378501	KOG:KOG4224:Armadillo repeat protein VAC8 required for vacuole fusion, inheritance and cytosol-to-vacuole protein targeting, N-term missing, [U]; MobiDBLite:consensus disorder prediction; Coils:Coil; SUPERFAMILY:SSF48371:ARM repeat; Pfam:PF00514:Armadillo/beta-catenin-like repeat; ProSiteProfiles:PS50176:Armadillo/plakoglobin ARM repeat profile.; SMART:SM00185:arm_5; G3DSA:1.25.10.10; PANTHER:PTHR46700:ARM REPEAT SUPERFAMILY PROTEIN; PTHR46700:SF1:ARM REPEAT SUPERFAMILY PROTEIN; GO:0005515:protein binding; MapolyID:Mapoly0051s0105
Mp8g07550	1005.41	0.535199	0.13949	3.83682	0.000124637	0.000378729	KOG:KOG0307:Vesicle coat complex COPII, subunit SEC31, N-term missing, [U]; KOG:KOG1909:Ran GTPase-activating protein, N-term missing, [AYT]; MobiDBLite:consensus disorder prediction; G3DSA:3.80.10.10:Ribonuclease Inhibitor; SMART:SM00368:LRR_RI_2; PANTHER:PTHR24106:NACHT, LRR AND CARD DOMAINS-CONTAINING; SUPERFAMILY:SSF52047:RNI-like; PTHR24106:SF250:RNI-LIKE SUPERFAMILY PROTEIN; Pfam:PF13516:Leucine Rich repeat; GO:0005515:protein binding; MapolyID:Mapoly0013s0038
Mp2g15890	2344.13	-0.435662	0.113557	-3.83652	0.000124789	0.000379112	KOG:KOG4293:Predicted membrane protein, contains DoH and Cytochrome b-561/ferric reductase transmembrane domains, [T]; CDD:cd08760:Cyt_b561_FRRS1_like; ProSiteProfiles:PS50939:Cytochrome b561 domain profile.; PIRSF:PIRSF037471:UCP037471; PTHR23130:SF167:PROTEIN, PUTATIVE, EXPRESSED-RELATED; Pfam:PF04526:Protein of unknown function (DUF568); MobiDBLite:consensus disorder prediction; PANTHER:PTHR23130:CYTOCHROME B561 AND DOMON DOMAIN-CONTAINING PROTEIN; Pfam:PF03188:Eukaryotic cytochrome b561; ProSiteProfiles:PS50836:DOMON domain profile.; SMART:SM00665:561_7; G3DSA:1.20.120.1770; MapolyID:Mapoly0082s0084
Mp5g18860	3071.95	-0.373643	0.0974012	-3.83612	0.000124993	0.000379653	KEGG:K15028:EIF3K, translation initiation factor 3 subunit K; KOG:KOG3252:Uncharacterized conserved protein, [S]; PANTHER:PTHR13022:EUKARYOTIC TRANSLATION INITIATION FACTOR 3 SUBUNIT 11; G3DSA:1.25.40.250:ARM repeat, domain 1; ProSiteProfiles:PS50250:PCI domain profile.; Pfam:PF10075:CSN8/PSMD8/EIF3K family; PTHR13022:SF3:EUKARYOTIC TRANSLATION INITIATION FACTOR 3 SUBUNIT K; SUPERFAMILY:SSF46785:"Winged helix" DNA-binding domain; G3DSA:1.10.10.10:""winged helix"" repressor DNA binding domain; Hamap:MF_03010:Eukaryotic translation initiation factor 3 subunit K [EIF3K].; SUPERFAMILY:SSF48371:ARM repeat; GO:0005852:eukaryotic translation initiation factor 3 complex; GO:0043022:ribosome binding; GO:0005737:cytoplasm; GO:0006446:regulation of translational initiation; GO:0003743:translation initiation factor activity; MapolyID:Mapoly0073s0056
Mp2g17000	955.555	-0.372482	0.0971046	-3.83589	0.000125113	0.000379939	KOG:KOG3221:Glycolipid transfer protein, [G]; G3DSA:1.10.3520.10:Glycolipid transfer protein; SUPERFAMILY:SSF110004:Glycolipid transfer protein, GLTP; Pfam:PF08718:Glycolipid transfer protein (GLTP); PANTHER:PTHR10219:GLYCOLIPID TRANSFER PROTEIN-RELATED; PTHR10219:SF39:OS07G0445800 PROTEIN; GO:0120009:intermembrane lipid transfer; GO:0005737:cytoplasm; GO:0120013:lipid transfer activity; MapolyID:Mapoly0109s0041
Mp2g23610	425.329	0.579085	0.151047	3.8338	0.000126179	0.000383099	KEGG:K10838:XPC, xeroderma pigmentosum group C-complementing protein; KOG:KOG2179:Nucleotide excision repair complex XPC-HR23B, subunit XPC/DPB11, [L]; PANTHER:PTHR12135:DNA REPAIR PROTEIN XP-C / RAD4; SUPERFAMILY:SSF54001:Cysteine proteinases; PTHR12135:SF0:DNA REPAIR PROTEIN COMPLEMENTING XP-C CELLS; Pfam:PF03835:Rad4 transglutaminase-like domain; SMART:SM01031:BHD_2_2; MobiDBLite:consensus disorder prediction; SMART:SM01032:BHD_3_2; G3DSA:3.30.70.2460; G3DSA:3.90.260.10:Coagulation Factor XIII; G3DSA:3.10.620.30; SMART:SM01030:BHD_1_2; Pfam:PF10405:Rad4 beta-hairpin domain 3; Pfam:PF10403:Rad4 beta-hairpin domain 1; Pfam:PF10404:Rad4 beta-hairpin domain 2; GO:0003684:damaged DNA binding; GO:0005634:nucleus; GO:0006289:nucleotide-excision repair; GO:0003677:DNA binding; MapolyID:Mapoly0069s0010
Mp2g16680	229.955	-0.637626	0.166322	-3.83369	0.000126234	0.000383187	KEGG:K17816:NUDT1, MTH1, 8-oxo-dGTP diphosphatase / 2-hydroxy-dATP diphosphatase [EC:3.6.1.55 3.6.1.56]; KOG:KOG3084:NADH pyrophosphatase I of the Nudix family of hydrolases, N-term missing, C-term missing, [L]; ProSitePatterns:PS00893:Nudix box signature.; ProSiteProfiles:PS51462:Nudix hydrolase domain profile.; PANTHER:PTHR43758:7,8-DIHYDRO-8-OXOGUANINE TRIPHOSPHATASE; G3DSA:3.90.79.10:Nucleoside Triphosphate Pyrophosphohydrolase; PRINTS:PR01403:7,8-dihydro-8-oxoguanine triphosphatase signature; CDD:cd03427:MTH1; Pfam:PF00293:NUDIX domain; PTHR43758:SF2:7,8-DIHYDRO-8-OXOGUANINE TRIPHOSPHATASE; SUPERFAMILY:SSF55811:Nudix; GO:0006281:DNA repair; GO:0016787:hydrolase activity; GO:0008413:8-oxo-7,8-dihydroguanosine triphosphate pyrophosphatase activity; MapolyID:Mapoly0109s0009
Mp7g13180	110.63	0.94937	0.247692	3.83286	0.000126661	0.000384404	G3DSA:3.20.20.80:Glycosidases; ProSiteProfiles:PS50927:Bulb-type lectin domain profile.; PTHR32227:SF320:O-GLYCOSYL HYDROLASES FAMILY 17 PROTEIN; SUPERFAMILY:SSF51445:(Trans)glycosidases; SUPERFAMILY:SSF51110:alpha-D-mannose-specific plant lectins; PANTHER:PTHR32227:GLUCAN ENDO-1,3-BETA-GLUCOSIDASE BG1-RELATED-RELATED; G3DSA:2.90.10.10:Agglutinin; ProSitePatterns:PS00587:Glycosyl hydrolases family 17 signature.; CDD:cd00028:B_lectin; Pfam:PF00332:Glycosyl hydrolases family 17; SMART:SM00108:blect_4; GO:0004553:hydrolase activity, hydrolyzing O-glycosyl compounds; GO:0005975:carbohydrate metabolic process; MapolyID:Mapoly0009s0004
Mp2g06090	40.805	2.72362	0.710682	3.83241	0.000126896	0.000385038	ProSiteProfiles:PS50176:Armadillo/plakoglobin ARM repeat profile.; PANTHER:PTHR22849:WDSAM1 PROTEIN; SUPERFAMILY:SSF57850:RING/U-box; G3DSA:3.30.40.10:Zinc/RING finger domain; SMART:SM00504:Ubox_2; CDD:cd16664:RING-Ubox_PUB; PTHR22849:SF119:RING-TYPE E3 UBIQUITIN TRANSFERASE; Pfam:PF04564:U-box domain; SUPERFAMILY:SSF48371:ARM repeat; G3DSA:1.25.10.10; ProSiteProfiles:PS51698:U-box domain profile.; SMART:SM00185:arm_5; GO:0004842:ubiquitin-protein transferase activity; GO:0016567:protein ubiquitination; GO:0005515:protein binding; MapolyID:Mapoly0021s0064
Mp2g26460	8.66244	6.4218	1.67595	3.83173	0.000127245	0.000386017	MobiDBLite:consensus disorder prediction; G3DSA:1.20.120.20:Apolipoprotein; SUPERFAMILY:SSF58113:Apolipoprotein A-I; PANTHER:PTHR47372:DAUER UP-REGULATED-RELATED; PTHR47372:SF11:DAUER UP-REGULATED-RELATED; MapolyID:Mapoly0025s0038
Mp1g13330	1445.59	0.407977	0.106478	3.83155	0.000127336	0.000386215	KEGG:K09598:SPPL3, signal peptide peptidase-like 3 [EC:3.4.23.-]; KOG:KOG2443:Uncharacterized conserved protein, [S]; PTHR12174:SF22:SIGNAL PEPTIDE PEPTIDASE-LIKE 3; SMART:SM00730:psh_8; PANTHER:PTHR12174:SIGNAL PEPTIDE PEPTIDASE; Pfam:PF04258:Signal peptide peptidase; GO:0016021:integral component of membrane; GO:0004190:aspartic-type endopeptidase activity; MapolyID:Mapoly0019s0103
Mp6g16290	201.123	0.723035	0.188736	3.83092	0.000127663	0.000387128	KEGG:K22904:PLPP6, presqualene diphosphate phosphatase [EC:3.1.3.-]; KOG:KOG4268:Uncharacterized conserved protein containing PAP2 domain, [S]; PANTHER:PTHR14969:SPHINGOSINE-1-PHOSPHATE PHOSPHOHYDROLASE; PTHR14969:SF13:AT30094P; SUPERFAMILY:SSF48317:Acid phosphatase/Vanadium-dependent haloperoxidase; SMART:SM00014:acid_phosph_2; Pfam:PF01569:PAP2 superfamily; G3DSA:1.20.144.10; MapolyID:Mapoly0056s0139
Mp2g13050	262.99	0.664734	0.173521	3.83086	0.000127696	0.000387148	KOG:KOG4036:Uncharacterized conserved protein, C-term missing, [S]; MobiDBLite:consensus disorder prediction; PANTHER:PTHR13495:NEFA-INTERACTING NUCLEAR PROTEIN NIP30; Coils:Coil; Pfam:PF10187:FAM192A/Fyv6, N-terminal domain; MapolyID:Mapoly0026s0067
Mp6g20170	162.158	0.799131	0.208611	3.83072	0.000127767	0.000387282	KOG:KOG0715:Molecular chaperone (DnaJ superfamily), C-term missing, [O]; PANTHER:PTHR45286:CHAPERONE DNAJ-DOMAIN SUPERFAMILY PROTEIN; SMART:SM00271:dnaj_3; ProSitePatterns:PS00636:Nt-dnaJ domain signature.; ProSiteProfiles:PS50076:dnaJ domain profile.; Pfam:PF00226:DnaJ domain; G3DSA:1.10.287.110; PRINTS:PR00625:DnaJ domain signature; SUPERFAMILY:SSF46565:Chaperone J-domain; CDD:cd06257:DnaJ; MapolyID:Mapoly0045s0047
Mp7g11200	112.976	-1.21643	0.31758	-3.83031	0.000127983	0.00038786	KEGG:K13681:FUT, xyloglucan fucosyltransferase [EC:2.4.1.-]; Pfam:PF03254:Xyloglucan fucosyltransferase; G3DSA:3.40.50.11350; PTHR31889:SF4:OS02G0275200 PROTEIN; MobiDBLite:consensus disorder prediction; PANTHER:PTHR31889:FUCOSYLTRANSFERASE 2-RELATED; GO:0042546:cell wall biogenesis; GO:0008107:galactoside 2-alpha-L-fucosyltransferase activity; GO:0016020:membrane; MapolyID:Mapoly0003s0134
Mp8g07630	178.3	0.927602	0.242198	3.82993	0.000128182	0.000388382	MobiDBLite:consensus disorder prediction; PANTHER:PTHR31234:LATE EMBRYOGENESIS ABUNDANT (LEA) HYDROXYPROLINE-RICH GLYCOPROTEIN FAMILY; Pfam:PF03168:Late embryogenesis abundant protein; MapolyID:Mapoly0013s0032
Mp2g04150	1376.93	0.552915	0.144379	3.8296	0.000128351	0.000388815	KOG:KOG1187:Serine/threonine protein kinase, [T]; KOG:KOG0444:Cytoskeletal regulator Flightless-I (contains leucine-rich and gelsolin repeats), N-term missing, C-term missing, [Z]; Pfam:PF07714:Protein tyrosine and serine/threonine kinase; G3DSA:1.10.510.10:Transferase(Phosphotransferase) domain 1; SUPERFAMILY:SSF56112:Protein kinase-like (PK-like); ProSiteProfiles:PS50011:Protein kinase domain profile.; SUPERFAMILY:SSF52058:L domain-like; PANTHER:PTHR45631:OS07G0107800 PROTEIN-RELATED; MobiDBLite:consensus disorder prediction; Pfam:PF13855:Leucine rich repeat; Pfam:PF12819:Malectin-like domain; G3DSA:3.80.10.10:Ribonuclease Inhibitor; GO:0004672:protein kinase activity; GO:0005515:protein binding; GO:0005524:ATP binding; GO:0006468:protein phosphorylation; MapolyID:Mapoly0031s0071
Mp7g17250	673.62	0.697599	0.182196	3.82885	0.000128746	0.000389929	Coils:Coil; PANTHER:PTHR31301:LOB DOMAIN-CONTAINING PROTEIN 4-RELATED; PTHR31301:SF87:LOB DOMAIN-CONTAINING PROTEIN 15; MobiDBLite:consensus disorder prediction; Pfam:PF03195:Lateral organ boundaries (LOB) domain; ProSiteProfiles:PS50891:LOB domain profile.; MapolyID:Mapoly0051s0062; MPGENES:MpASLBD6:transcription factor, ASL/LBD
Mp4g01360	1876.33	-0.363822	0.0950251	-3.82869	0.000128826	0.000390094	KEGG:K01738:cysK, cysteine synthase [EC:2.5.1.47]; KOG:KOG1481:Cysteine synthase, [E]; CDD:cd01561:CBS_like; G3DSA:3.40.50.1100; PTHR10314:SF204:CYSTEINE SYNTHASE 1-RELATED; ProSitePatterns:PS00901:Cysteine synthase/cystathionine beta-synthase P-phosphate attachment site.; Pfam:PF00291:Pyridoxal-phosphate dependent enzyme; PANTHER:PTHR10314:CYSTATHIONINE BETA-SYNTHASE; TIGRFAM:TIGR01139:cysK: cysteine synthase A; TIGRFAM:TIGR01136:cysKM: cysteine synthase; SUPERFAMILY:SSF53686:Tryptophan synthase beta subunit-like PLP-dependent enzymes; GO:0006535:cysteine biosynthetic process from serine; GO:0004124:cysteine synthase activity; MapolyID:Mapoly0066s0007
Mp6g02030	355.697	-0.649951	0.169771	-3.82841	0.000128975	0.000390464	G3DSA:3.80.10.10:Ribonuclease Inhibitor; SUPERFAMILY:SSF52047:RNI-like; MobiDBLite:consensus disorder prediction; MapolyID:Mapoly0052s0002
Mp8g07110	571.43	-0.441764	0.115393	-3.82834	0.000129013	0.000390498	KOG:KOG3989:Beta-2-glycoprotein I, [W]; PTHR10989:SF16:AT02829P-RELATED; PANTHER:PTHR10989:ANDROGEN-INDUCED PROTEIN 1-RELATED; Pfam:PF04750:FAR-17a/AIG1-like protein; GO:0016021:integral component of membrane; MapolyID:Mapoly0013s0081
Mp6g08860	889.152	0.407546	0.106457	3.82826	0.000129053	0.000390541	KOG:KOG1427:Uncharacterized conserved protein, contains RCC1 domain, N-term missing, C-term missing, [S]; ProSiteProfiles:PS50012:Regulator of chromosome condensation (RCC1) repeat profile.; PTHR22870:SF365:REGULATOR OF CHROMOSOME CONDENSATION (CELL CYCLE REGULATORY PROTEIN)-RELATED; Pfam:PF13540:Regulator of chromosome condensation (RCC1) repeat; PANTHER:PTHR22870:REGULATOR OF CHROMOSOME CONDENSATION; SUPERFAMILY:SSF50985:RCC1/BLIP-II; Pfam:PF00415:Regulator of chromosome condensation (RCC1) repeat; ProSitePatterns:PS00626:Regulator of chromosome condensation (RCC1) signature 2.; PRINTS:PR00633:Chromosome condensation regulator RCC1 signature; G3DSA:2.130.10.30; MapolyID:Mapoly0060s0033
Mp3g03440	93.6983	1.21572	0.317575	3.82814	0.000129116	0.000390653	KOG:KOG1192:UDP-glucuronosyl and UDP-glucosyl transferase, N-term missing, [GC]; Pfam:PF00201:UDP-glucoronosyl and UDP-glucosyl transferase; G3DSA:3.40.50.2000:Glycogen Phosphorylase B,; SUPERFAMILY:SSF53756:UDP-Glycosyltransferase/glycogen phosphorylase; CDD:cd03784:GT1_Gtf-like; PANTHER:PTHR48047:GLYCOSYLTRANSFERASE; ProSitePatterns:PS00375:UDP-glycosyltransferases signature.; PTHR48047:SF69:GLYCOSYLTRANSFERASE; GO:0008194:UDP-glycosyltransferase activity; MapolyID:Mapoly0022s0188
Mp4g12200	367.615	-0.537485	0.140407	-3.82805	0.000129161	0.000390709	KEGG:K19001:HELLS, DDM1, ATP-dependent DNA helicase; KOG:KOG0385:Chromatin remodeling complex WSTF-ISWI, small subunit, C-term missing, [K]; SUPERFAMILY:SSF52540:P-loop containing nucleoside triphosphate hydrolases; Coils:Coil; MobiDBLite:consensus disorder prediction; ProSiteProfiles:PS51194:Superfamilies 1 and 2 helicase C-terminal domain profile.; G3DSA:3.40.50.10810; SMART:SM00490:helicmild6; Pfam:PF00271:Helicase conserved C-terminal domain; G3DSA:3.40.50.300; CDD:cd18793:SF2_C_SNF; SMART:SM00487:ultradead3; ProSiteProfiles:PS51192:Superfamilies 1 and 2 helicase ATP-binding type-1 domain profile.; Pfam:PF00176:SNF2 family N-terminal domain; PTHR10799:SF990:BNAC07G16550D PROTEIN; PANTHER:PTHR10799:SNF2/RAD54 HELICASE FAMILY; GO:0070615:nucleosome-dependent ATPase activity; GO:0005524:ATP binding; MapolyID:Mapoly0011s0202
Mp6g12120	34.6426	-2.19921	0.57454	-3.82778	0.000129306	0.000391066	MapolyID:Mapoly0135s0024
Mp5g16210	778.624	-0.647034	0.169067	-3.82708	0.000129673	0.000392095	KEGG:K07393:ECM4, yqjG, glutathionyl-hydroquinone reductase [EC:1.8.5.7]; KOG:KOG2903:Predicted glutathione S-transferase, [O]; G3DSA:3.40.30.130; ProSiteProfiles:PS50405:Soluble glutathione S-transferase C-terminal domain profile.; Pfam:PF13410:Glutathione S-transferase, C-terminal domain; SUPERFAMILY:SSF47616:GST C-terminal domain-like; SFLD:SFLDG01206:Xi.1; Pfam:PF13409:Glutathione S-transferase, N-terminal domain; PTHR32419:SF27:GLUTATHIONE S-TRANSFERASE C-TERMINAL DOMAIN-CONTAINING PROTEIN-LIKE; PANTHER:PTHR32419:GLUTATHIONYL-HYDROQUINONE REDUCTASE; CDD:cd03190:GST_C_Omega_like; G3DSA:1.20.1050.10; SUPERFAMILY:SSF52833:Thioredoxin-like; SFLD:SFLDG01148:Xi (cytGST); GO:0005515:protein binding; GO:0006749:glutathione metabolic process; GO:0004364:glutathione transferase activity; MapolyID:Mapoly0185s0008
Mp1g19390	932.152	-0.426043	0.111334	-3.82672	0.000129864	0.000392593	KOG:KOG2948:Predicted metal-binding protein, [R]; PANTHER:PTHR11215:METAL DEPENDENT HYDROLASE - RELATED; PTHR11215:SF3:METAL-DEPENDENT PROTEIN HYDROLASE; Pfam:PF03690:Uncharacterised protein family (UPF0160); MapolyID:Mapoly0001s0278
Mp2g22610	1504.84	-0.462972	0.121018	-3.82564	0.000130435	0.000394238	KEGG:K08679:GAE, cap1J, UDP-glucuronate 4-epimerase [EC:5.1.3.6]; KOG:KOG1371:UDP-glucose 4-epimerase/UDP-sulfoquinovose synthase, [M]; SUPERFAMILY:SSF51735:NAD(P)-binding Rossmann-fold domains; PRINTS:PR01713:Nucleotide sugar epimerase signature; G3DSA:3.40.50.720; G3DSA:3.90.25.10; PANTHER:PTHR43574:EPIMERASE-RELATED; PTHR43574:SF31:UDP-GLUCURONATE 4-EPIMERASE 2-RELATED; Pfam:PF16363:GDP-mannose 4,6 dehydratase; MapolyID:Mapoly0072s0070
Mp7g02760	2464.13	0.447307	0.116965	3.82427	0.000131158	0.000396341	KOG:KOG4441:Proteins containing BTB/POZ and Kelch domains, involved in regulatory/signal transduction processes, N-term missing, [TR]; SUPERFAMILY:SSF117281:Kelch motif; Pfam:PF01344:Kelch motif; MobiDBLite:consensus disorder prediction; SUPERFAMILY:SSF81383:F-box domain; Pfam:PF00646:F-box domain; PANTHER:PTHR46407:OS02G0208700 PROTEIN; G3DSA:2.120.10.80; PTHR46407:SF3:OS02G0208700 PROTEIN; GO:0005515:protein binding; GO:2000762:regulation of phenylpropanoid metabolic process; GO:0080037:negative regulation of cytokinin-activated signaling pathway; MapolyID:Mapoly0088s0011
Mp5g18120	14.3069	2.94254	0.769616	3.82339	0.000131629	0.000397685	KEGG:K19716:AUP1, ancient ubiquitous protein 1; MapolyID:Mapoly0084s0059
Mp7g02780	12.3654	4.01066	1.04913	3.82284	0.000131926	0.0003985	MapolyID:Mapoly0088s0009
Mp4g06490	2979.29	-0.359674	0.0941016	-3.82218	0.000132276	0.000399475	KEGG:K09522:DNAJC2, DnaJ homolog subfamily C member 2; KOG:KOG0724:Zuotin and related molecular chaperones (DnaJ superfamily), contains DNA-binding domains, [O]; SUPERFAMILY:SSF46565:Chaperone J-domain; Pfam:PF00226:DnaJ domain; SMART:SM00717:sant; PANTHER:PTHR43999:DNAJ HOMOLOG SUBFAMILY C MEMBER 2; SUPERFAMILY:SSF46689:Homeodomain-like; CDD:cd00167:SANT; G3DSA:1.10.10.60; Coils:Coil; Pfam:PF00249:Myb-like DNA-binding domain; SMART:SM00271:dnaj_3; MobiDBLite:consensus disorder prediction; ProSiteProfiles:PS51293:SANT domain profile.; PRINTS:PR00625:DnaJ domain signature; G3DSA:1.10.287.110; ProSiteProfiles:PS50076:dnaJ domain profile.; PTHR43999:SF6:DNAJ DOMAIN, MYB-LIKE DNA-BINDING DOMAIN PROTEIN-RELATED; CDD:cd06257:DnaJ; ProSitePatterns:PS00636:Nt-dnaJ domain signature.; GO:0006450:regulation of translational fidelity; GO:0030544:Hsp70 protein binding; GO:0043022:ribosome binding; GO:0051083:'de novo' cotranslational protein folding; MapolyID:Mapoly0114s0007; MPGENES:MpRR-MYB4:transcription factor, MYB
Mp3g09520	4055.9	-0.308921	0.0808539	-3.82074	0.000133053	0.00040174	MobiDBLite:consensus disorder prediction; PTHR31317:SF4:OS08G0163500 PROTEIN; Pfam:PF06219:Protein of unknown function (DUF1005); PANTHER:PTHR31317:OS08G0163500 PROTEIN; MapolyID:Mapoly0085s0075
Mp8g16550	474.236	-0.664515	0.173977	-3.81955	0.000133695	0.000403597	Pfam:PF03018:Dirigent-like protein; MapolyID:Mapoly0154s0009
Mp1g12010	1933.67	0.391273	0.102441	3.81948	0.000133733	0.00040363	KEGG:K07300:chaA, CAX, Ca2+:H+ antiporter; KOG:KOG1397:Ca2+/H+ antiporter VCX1 and related proteins, [P]; G3DSA:1.20.1420.30; Pfam:PF01699:Sodium/calcium exchanger protein; TIGRFAM:TIGR00846:caca2: calcium/proton exchanger; G3DSA:1.20.58.1130; TIGRFAM:TIGR00378:cax: calcium/proton exchanger; PANTHER:PTHR31503:VACUOLAR CALCIUM ION TRANSPORTER; PTHR31503:SF48:VACUOLAR CATION/PROTON EXCHANGER 2; GO:0008324:cation transmembrane transporter activity; GO:0006812:cation transport; GO:0015369:calcium:proton antiporter activity; GO:0016021:integral component of membrane; GO:0055085:transmembrane transport; GO:0006816:calcium ion transport; MapolyID:Mapoly0014s0027
Mp5g24130	1421.61	-4.32995	1.13371	-3.81927	0.000133848	0.000403895	KEGG:K01590:hdc, HDC, histidine decarboxylase [EC:4.1.1.22]; KOG:KOG0629:Glutamate decarboxylase and related proteins, N-term missing, C-term missing, [E]; G3DSA:3.40.640.10; PANTHER:PTHR46101; PTHR46101:SF2:SERINE DECARBOXYLASE; SUPERFAMILY:SSF53383:PLP-dependent transferases; GO:0003824:catalytic activity; MapolyID:Mapoly0010s0043
Mp6g20000	410.683	0.547057	0.143306	3.81741	0.000134859	0.000406862	KOG:KOG2650:Zinc carboxypeptidase, N-term missing, [S]; Pfam:PF00246:Zinc carboxypeptidase; PTHR11705:SF119:OS02G0119300 PROTEIN; PANTHER:PTHR11705:PROTEASE FAMILY M14 CARBOXYPEPTIDASE A,B; SMART:SM00631:zn_carb; SUPERFAMILY:SSF53187:Zn-dependent exopeptidases; CDD:cd06227:M14-CPA-like; G3DSA:3.40.630.10:Zn peptidases; GO:0006508:proteolysis; GO:0008270:zinc ion binding; GO:0004181:metallocarboxypeptidase activity; MapolyID:Mapoly0045s0063
Mp3g18180	1660.33	0.388202	0.101776	3.81428	0.000136582	0.000411976	KEGG:K02146:ATPeV0D, ATP6D, V-type H+-transporting ATPase subunit d; KOG:KOG2957:Vacuolar H+-ATPase V0 sector, subunit d, [C]; SUPERFAMILY:SSF103486:V-type ATP synthase subunit C; Pfam:PF01992:ATP synthase (C/AC39) subunit; PIRSF:PIRSF018497:V-ATP_synth_D; G3DSA:1.20.1690.10; PANTHER:PTHR11028:VACUOLAR ATP SYNTHASE SUBUNIT AC39; PTHR11028:SF4:V-TYPE PROTON ATPASE SUBUNIT; G3DSA:1.10.132.50; GO:0033179:proton-transporting V-type ATPase, V0 domain; GO:0015078:proton transmembrane transporter activity; GO:1902600:proton transmembrane transport; MapolyID:Mapoly0140s0023
Mp1g22460	443.393	1.3365	0.350402	3.81418	0.000136634	0.000412047	KEGG:K01183:E3.2.1.14, chitinase [EC:3.2.1.14]; KOG:KOG4701:Chitinase, C-term missing, [M]; PANTHER:PTHR45708:ENDOCHITINASE; CDD:cd02877:GH18_hevamine_XipI_class_III; ProSitePatterns:PS01095:Chitinases family 18 active site.; PTHR45708:SF48:CHITINASE; Pfam:PF00704:Glycosyl hydrolases family 18; G3DSA:3.20.20.80:Glycosidases; SUPERFAMILY:SSF51445:(Trans)glycosidases; GO:0004553:hydrolase activity, hydrolyzing O-glycosyl compounds; GO:0005975:carbohydrate metabolic process; MapolyID:Mapoly0118s0041
Mp3g18540	1470.05	0.49878	0.130773	3.81408	0.00013669	0.000412132	MobiDBLite:consensus disorder prediction; MapolyID:Mapoly0142s0039
Mp5g04210	414.97	0.542187	0.142159	3.81395	0.000136765	0.000412276	KOG:KOG4400:E3 ubiquitin ligase interacting with arginine methyltransferase, C-term missing, [O]; KOG:KOG1956:DNA topoisomerase III alpha, N-term missing, [L]; SUPERFAMILY:SSF57756:Retrovirus zinc finger-like domains; G3DSA:4.10.60.10; ProSiteProfiles:PS50158:Zinc finger CCHC-type profile.; Pfam:PF00098:Zinc knuckle; PTHR33680:SF4:ZINC KNUCKLE (CCHC-TYPE) FAMILY PROTEIN; MobiDBLite:consensus disorder prediction; Pfam:PF06839:GRF zinc finger; PANTHER:PTHR33680:OS07G0190500 PROTEIN; SMART:SM00343:c2hcfinal6; GO:0008270:zinc ion binding; GO:0003676:nucleic acid binding; MapolyID:Mapoly0141s0028
Mp1g08800	77.2642	-1.18059	0.309632	-3.81289	0.000137353	0.000413964	MapolyID:Mapoly0036s0121
Mp4g06160	1338.53	-0.398803	0.104618	-3.81201	0.000137843	0.000415354	KEGG:K18213:PRORP, proteinaceous RNase P [EC:3.1.26.5]; MobiDBLite:consensus disorder prediction; G3DSA:1.25.40.10; PANTHER:PTHR13547:UNCHARACTERIZED; PTHR13547:SF7:OS02G0273800 PROTEIN; Pfam:PF16953:Protein-only RNase P; G3DSA:3.40.50.11980; Pfam:PF17177:Pentacotripeptide-repeat region of PRORP; GO:0005515:protein binding; MapolyID:Mapoly0114s0038; MPGENES:MpPPR_74:Pentatricopeptide repeat proteins
Mp1g21050	889.778	-0.424807	0.111455	-3.81146	0.000138148	0.00041619	KEGG:K23977:GTK, L-glutamine---4-(methylsulfanyl)-2-oxobutanoate aminotransferase [EC:2.6.1.117]; KOG:KOG0257:Kynurenine aminotransferase, glutamine transaminase K, [E]; Pfam:PF00155:Aminotransferase class I and II; G3DSA:3.40.640.10; CDD:cd00609:AAT_like; PTHR43807:SF20:FI04487P; SUPERFAMILY:SSF53383:PLP-dependent transferases; G3DSA:3.90.1150.10:Aspartate Aminotransferase; PANTHER:PTHR43807:FI04487P; GO:0030170:pyridoxal phosphate binding; GO:0003824:catalytic activity; GO:0009058:biosynthetic process; MapolyID:Mapoly0001s0440
Mp3g01760	4340.64	0.276819	0.0726491	3.81035	0.000138768	0.000417973	MobiDBLite:consensus disorder prediction; PANTHER:PTHR33785; Pfam:PF07939:Protein of unknown function (DUF1685); PTHR33785:SF2; MapolyID:Mapoly0007s0168
Mp8g12390	365.018	0.617952	0.162278	3.808	0.000140098	0.000421892	KEGG:K04799:FEN1, RAD2, flap endonuclease-1 [EC:3.-.-.-]; KOG:KOG2519:5'-3' exonuclease, C-term missing, [L]; Hamap:MF_00614:Flap endonuclease 1 [fen].; Pfam:PF00867:XPG I-region; PTHR11081:SF9:FLAP ENDONUCLEASE 1; CDD:cd09867:PIN_FEN1; SMART:SM00484:xpgineu; SMART:SM00279:HhH_4; MobiDBLite:consensus disorder prediction; ProSitePatterns:PS00842:XPG protein signature 2.; PANTHER:PTHR11081:FLAP ENDONUCLEASE FAMILY MEMBER; Pfam:PF00752:XPG N-terminal domain; SUPERFAMILY:SSF88723:PIN domain-like; ProSitePatterns:PS00841:XPG protein signature 1.; SMART:SM00485:xpgn3; G3DSA:3.40.50.1010; SUPERFAMILY:SSF47807:5' to 3' exonuclease, C-terminal subdomain; PRINTS:PR00853:Xeroderma pigmentosum group G/yeast RAD superfamily signature; SMART:SM00475:53exo3; GO:0016788:hydrolase activity, acting on ester bonds; GO:0003824:catalytic activity; GO:0003677:DNA binding; GO:0004518:nuclease activity; MapolyID:Mapoly0083s0081
Mp3g00280	84.2274	-1.02743	0.270005	-3.80525	0.000141663	0.000426518	MapolyID:Mapoly0007s0025
Mp4g02170	220.395	0.723804	0.190239	3.80472	0.000141966	0.000427343	MobiDBLite:consensus disorder prediction; MapolyID:Mapoly0080s0082
Mp6g19420	428.033	-0.556769	0.146485	-3.80087	0.000144187	0.000433939	MobiDBLite:consensus disorder prediction; MapolyID:Mapoly0045s0121
Mp4g17070	795.488	0.428191	0.112659	3.80078	0.000144242	0.000434019	KOG:KOG2659:LisH motif-containing protein, N-term missing, [Z]; PTHR12864:SF13:RAN-BINDING PROTEIN IN THE MICROTUBULE-ORGANISING CENTRE PROTEIN; ProSiteProfiles:PS50897:C-terminal to LisH (CTLH) motif profile.; SMART:SM00668:ctlh; Pfam:PF10607:CTLH/CRA C-terminal to LisH motif domain; PANTHER:PTHR12864:RAN BINDING PROTEIN 9-RELATED; MapolyID:Mapoly0148s0013
Mp6g20220	57.2437	-1.44876	0.381263	-3.79991	0.000144749	0.000435454	KEGG:K06628:CDC45, cell division control protein 45; KOG:KOG2475:CDC45 (cell division cycle 45)-like protein, [L]; MobiDBLite:consensus disorder prediction; Pfam:PF02724:CDC45-like protein; PANTHER:PTHR10507:CDC45-RELATED PROTEIN; GO:0006270:DNA replication initiation; MapolyID:Mapoly0045s0042
Mp1g04490	7256.12	0.326957	0.086076	3.79847	0.000145594	0.000437907	CDD:cd01745:GATase1_2; ProSiteProfiles:PS51273:Glutamine amidotransferase type 1 domain profile.; Coils:Coil; Pfam:PF07722:Peptidase C26; G3DSA:3.40.50.880; SUPERFAMILY:SSF52317:Class I glutamine amidotransferase-like; PANTHER:PTHR43235:GLUTAMINE AMIDOTRANSFERASE PB2B2.05-RELATED; GO:0016811:hydrolase activity, acting on carbon-nitrogen (but not peptide) bonds, in linear amides; GO:0016787:hydrolase activity; MapolyID:Mapoly0005s0158
Mp7g16780	2518.49	0.318074	0.0837655	3.7972	0.000146341	0.000440065	KOG:KOG1080:Histone H3 (Lys4) methyltransferase complex, subunit SET1 and related methyltransferases, N-term missing, [BK]; KOG:KOG1904:Transcription coactivator, C-term missing, [K]; G3DSA:2.30.30.140; CDD:cd15662:ePHD_ATX1_2_like; ProSiteProfiles:PS51805:Extended PHD (ePHD) domain profile.; SMART:SM00317:set_7; MobiDBLite:consensus disorder prediction; ProSiteProfiles:PS51542:FYR domain FYRN motif profile.; CDD:cd10518:SET_SETD1-like; Pfam:PF13832:PHD-zinc-finger like domain; SUPERFAMILY:SSF63748:Tudor/PWWP/MBT; Pfam:PF00856:SET domain; SUPERFAMILY:SSF82199:SET domain; Pfam:PF05964:F/Y-rich N-terminus; G3DSA:2.170.270.10:SET domain; G3DSA:3.30.40.10:Zinc/RING finger domain; CDD:cd15494:PHD_ATX1_2_like; ProSitePatterns:PS01359:Zinc finger PHD-type signature.; G3DSA:3.30.160.360; ProSiteProfiles:PS50016:Zinc finger PHD-type profile.; Pfam:PF00855:PWWP domain; PANTHER:PTHR13793:PHD FINGER PROTEINS; SMART:SM00293:PWWP_4; ProSiteProfiles:PS50280:SET domain profile.; ProSiteProfiles:PS51543:FYR domain FYRC motif profile.; PTHR13793:SF147:HISTONE-LYSINE N-METHYLTRANSFERASE ATX2; ProSiteProfiles:PS50812:PWWP domain profile.; Pfam:PF13831:PHD-finger; Pfam:PF05965:F/Y rich C-terminus; SUPERFAMILY:SSF57903:FYVE/PHD zinc finger; SMART:SM00541:fyrn_3; SMART:SM00542:fyrc_3; SMART:SM00249:PHD_3; ProSiteProfiles:PS50868:Post-SET domain profile.; GO:0005515:protein binding; GO:0005634:nucleus; MapolyID:Mapoly0051s0016
Mp6g05430	418.591	0.512524	0.134977	3.79713	0.000146382	0.000440097	KEGG:K04121:E4.2.3.19, ent-kaurene synthase [EC:4.2.3.19]; G3DSA:1.10.600.10:Farnesyl Diphosphate Synthase; SUPERFAMILY:SSF48576:Terpenoid synthases; SUPERFAMILY:SSF48239:Terpenoid cyclases/Protein prenyltransferases; G3DSA:1.50.10.160; Pfam:PF01397:Terpene synthase, N-terminal domain; Pfam:PF03936:Terpene synthase family, metal binding domain; G3DSA:1.50.10.130; SFLD:SFLDG01014:Terpene Cyclase Like 1 N-term; PANTHER:PTHR31739:ENT-COPALYL DIPHOSPHATE SYNTHASE, CHLOROPLASTIC; GO:0016829:lyase activity; GO:0000287:magnesium ion binding; GO:0010333:terpene synthase activity; MapolyID:Mapoly0167s0025
Mp1g11200	861.909	0.433738	0.114284	3.79526	0.000147489	0.000443247	KEGG:K23887:UAPA_C, uric acid-xanthine permease; KOG:KOG1292:Xanthine/uracil transporters, [F]; PANTHER:PTHR42810:PURINE PERMEASE C1399.01C-RELATED; TIGRFAM:TIGR00801:ncs2: uracil-xanthine permease; PTHR42810:SF2:PURINE PERMEASE C1399.01C-RELATED; Pfam:PF00860:Permease family; GO:0055085:transmembrane transport; GO:0022857:transmembrane transporter activity; GO:0016020:membrane; MapolyID:Mapoly0014s0107
Mp4g13880	459.431	0.605696	0.159593	3.79526	0.000147491	0.000443247	PANTHER:PTHR35133:PROTEIN EFFECTOR OF TRANSCRIPTION 2-RELATED; PTHR35133:SF1:PROTEIN EFFECTOR OF TRANSCRIPTION 2-RELATED; MobiDBLite:consensus disorder prediction; GO:0003677:DNA binding; GO:0006355:regulation of transcription, DNA-templated; MapolyID:Mapoly0070s0093
Mp7g07350	14.788	4.30527	1.1344	3.79521	0.000147519	0.000443247	MapolyID:Mapoly0076s0059
Mp3g12170	7.38023	6.19085	1.63149	3.79459	0.000147889	0.000444269	MobiDBLite:consensus disorder prediction; G3DSA:3.50.20.10; Pfam:PF01862:Pyruvoyl-dependent arginine decarboxylase (PvlArgDC); PANTHER:PTHR40438:PYRUVOYL-DEPENDENT ARGININE DECARBOXYLASE; SUPERFAMILY:SSF56271:Pyruvoyl-dependent histidine and arginine decarboxylases; SFLD:SFLDG01170:Pyruvoyl-dependent arginine decarboxylase; GO:0006527:arginine catabolic process; GO:0016831:carboxy-lyase activity; GO:0008792:arginine decarboxylase activity; GO:0006520:cellular amino acid metabolic process; MapolyID:Mapoly0050s0022
Mp2g09480	3098.56	0.368357	0.097125	3.79261	0.00014907	0.000447725	KEGG:K14411:MSI, RNA-binding protein Musashi; KOG:KOG4205:RNA-binding protein musashi/mRNA cleavage and polyadenylation factor I complex, subunit HRP1, C-term missing, [A]; SMART:SM00360:rrm1_1; PANTHER:PTHR48027:HETEROGENEOUS NUCLEAR RIBONUCLEOPROTEIN 87F-RELATED; SUPERFAMILY:SSF54928:RNA-binding domain, RBD; MobiDBLite:consensus disorder prediction; ProSiteProfiles:PS50102:Eukaryotic RNA Recognition Motif (RRM) profile.; PTHR48027:SF15:OS01G0945800 PROTEIN; Pfam:PF00076:RNA recognition motif. (a.k.a. RRM, RBD, or RNP domain); G3DSA:3.30.70.330; GO:0003676:nucleic acid binding; MapolyID:Mapoly0158s0019
Mp7g04610	591.777	-0.476316	0.125624	-3.79161	0.000149672	0.000449443	KEGG:K14810:DDX56, DBP9, ATP-dependent RNA helicase DDX56/DBP9 [EC:3.6.4.13]; KOG:KOG0346:RNA helicase, [A]; Pfam:PF00270:DEAD/DEAH box helicase; PTHR24031:SF96:ATP-DEPENDENT RNA HELICASE DDX56-RELATED; ProSiteProfiles:PS51194:Superfamilies 1 and 2 helicase C-terminal domain profile.; ProSiteProfiles:PS51195:DEAD-box RNA helicase Q motif profile.; G3DSA:3.40.50.300; MobiDBLite:consensus disorder prediction; Pfam:PF00271:Helicase conserved C-terminal domain; SUPERFAMILY:SSF52540:P-loop containing nucleoside triphosphate hydrolases; CDD:cd17961:DEADc_DDX56; PANTHER:PTHR24031:RNA HELICASE; CDD:cd18787:SF2_C_DEAD; Coils:Coil; SMART:SM00490:helicmild6; ProSiteProfiles:PS51192:Superfamilies 1 and 2 helicase ATP-binding type-1 domain profile.; SMART:SM00487:ultradead3; GO:0004386:helicase activity; GO:0003676:nucleic acid binding; GO:0005524:ATP binding; MapolyID:Mapoly0062s0065
Mp8g16210	823.851	0.487915	0.128743	3.78984	0.000150745	0.000452573	KEGG:K00006:GPD1, glycerol-3-phosphate dehydrogenase (NAD+) [EC:1.1.1.8]; KOG:KOG2711:Glycerol-3-phosphate dehydrogenase/dihydroxyacetone 3-phosphate reductase, [C]; Pfam:PF01210:NAD-dependent glycerol-3-phosphate dehydrogenase N-terminus; PRINTS:PR00077:NAD-dependent glycerol-3-phosphate dehydrogenase signature; SUPERFAMILY:SSF48179:6-phosphogluconate dehydrogenase C-terminal domain-like; G3DSA:1.10.1040.10; Coils:Coil; PANTHER:PTHR11728:GLYCEROL-3-PHOSPHATE DEHYDROGENASE; SUPERFAMILY:SSF51735:NAD(P)-binding Rossmann-fold domains; PTHR11728:SF33:GLYCEROL-3-PHOSPHATE DEHYDROGENASE [NAD(+)]; Pfam:PF07479:NAD-dependent glycerol-3-phosphate dehydrogenase C-terminus; GO:0016491:oxidoreductase activity; GO:0051287:NAD binding; GO:0046168:glycerol-3-phosphate catabolic process; GO:0009331:glycerol-3-phosphate dehydrogenase complex; GO:0006072:glycerol-3-phosphate metabolic process; GO:0004367:glycerol-3-phosphate dehydrogenase [NAD+] activity; GO:0016616:oxidoreductase activity, acting on the CH-OH group of donors, NAD or NADP as acceptor; GO:0005975:carbohydrate metabolic process; MapolyID:Mapoly0154s0043
Mp6g12110	6374.82	-0.316369	0.0835442	-3.78684	0.000152574	0.000457971	KOG:KOG1242:Protein containing adaptin N-terminal region, [J]; PTHR23346:SF7:EIF-2-ALPHA KINASE ACTIVATOR GCN1; ProSiteProfiles:PS50077:HEAT repeat profile.; SUPERFAMILY:SSF48371:ARM repeat; Pfam:PF02985:HEAT repeat; SMART:SM01349:TOG_3; SMART:SM00567:E-Z type HEAT repeats; G3DSA:1.25.10.10; PANTHER:PTHR23346:TRANSLATIONAL ACTIVATOR GCN1-RELATED; Pfam:PF13513:HEAT-like repeat; MobiDBLite:consensus disorder prediction; GO:0006417:regulation of translation; GO:0019887:protein kinase regulator activity; GO:0043022:ribosome binding; GO:0033674:positive regulation of kinase activity; GO:0019901:protein kinase binding; GO:0005515:protein binding; MapolyID:Mapoly0135s0025
Mp8g09170	982.338	0.537363	0.142093	3.78177	0.00015572	0.000467319	KEGG:K13171:SRRM1, SRM160, serine/arginine repetitive matrix protein 1; KOG:KOG2146:Splicing coactivator SRm160/300, subunit SRm160 (contains PWI domain), C-term missing, [AR]; Coils:Coil; MobiDBLite:consensus disorder prediction; G3DSA:1.20.1390.10:PWI domain; SUPERFAMILY:SSF101233:PWI domain; PTHR23148:SF0:SERINE/ARGININE REPETITIVE MATRIX PROTEIN 1; SMART:SM00311:pwi_2; PANTHER:PTHR23148:SERINE/ARGININE REGULATED NUCLEAR MATRIX PROTEIN; Pfam:PF01480:PWI domain; ProSiteProfiles:PS51025:PWI domain profile.; GO:0006397:mRNA processing; MapolyID:Mapoly0063s0002
Mp4g12060	22.6922	-3.31388	0.876584	-3.78045	0.000156543	0.000469691	MapolyID:Mapoly0011s0188
Mp1g06600	910.539	0.455954	0.120613	3.78029	0.000156647	0.00046991	KEGG:K14495:GID2, SLY1, F-box protein GID2; PTHR47750:SF1:F-BOX PROTEIN SNE; G3DSA:1.20.1280.50; Pfam:PF12937:F-box-like; PANTHER:PTHR47750:F-BOX PROTEIN SNE; SMART:SM00256:fbox_2; SUPERFAMILY:SSF81383:F-box domain; ProSiteProfiles:PS50181:F-box domain profile.; GO:0005515:protein binding; GO:0019005:SCF ubiquitin ligase complex; GO:0009937:regulation of gibberellic acid mediated signaling pathway; MapolyID:Mapoly0043s0052; MPGENES:MpGID2:F-box protein GIBBERELLIN INSENSITIVE DWARF 2
Mp4g14890	324.06	0.770488	0.203861	3.77947	0.000157164	0.000471365	KOG:KOG4698:Uncharacterized conserved protein, N-term missing, [S]; PTHR20961:SF136; Pfam:PF04577:Protein of unknown function (DUF563); PANTHER:PTHR20961:GLYCOSYLTRANSFERASE; GO:0016757:transferase activity, transferring glycosyl groups; MapolyID:Mapoly0119s0012
Mp6g00510	1362.17	-0.528722	0.139934	-3.77837	0.00015786	0.000473357	KEGG:K08568:CTSZ, cathepsin X [EC:3.4.18.1]; KOG:KOG1543:Cysteine proteinase Cathepsin L, N-term missing, [O]; SUPERFAMILY:SSF54001:Cysteine proteinases; Pfam:PF00112:Papain family cysteine protease; G3DSA:3.90.70.10:Cysteine proteinases; SMART:SM00645:pept_c1; PANTHER:PTHR12411:CYSTEINE PROTEASE FAMILY C1-RELATED; PTHR12411:SF569; ProSitePatterns:PS00640:Eukaryotic thiol (cysteine) proteases asparagine active site.; PRINTS:PR00705:Papain cysteine protease (C1) family signature; GO:0006508:proteolysis; GO:0008234:cysteine-type peptidase activity; MapolyID:Mapoly0104s0015
Mp1g15520	887.682	0.539379	0.142801	3.77714	0.000158637	0.000475588	KEGG:K23504:SERAC1, protein SERAC1; KOG:KOG2029:Uncharacterized conserved protein, N-term missing, [S]; MobiDBLite:consensus disorder prediction; Coils:Coil; PANTHER:PTHR48202:ALPHA/BETA-HYDROLASES SUPERFAMILY PROTEIN; SUPERFAMILY:SSF48371:ARM repeat; SUPERFAMILY:SSF53474:alpha/beta-Hydrolases; MapolyID:Mapoly0033s0109
Mp6g08160	4091.53	-0.285305	0.0755609	-3.77583	0.000159473	0.000478	KEGG:K12885:RBMX, HNRNPG, heterogeneous nuclear ribonucleoprotein G; KOG:KOG0149:Predicted RNA-binding protein SEB4 (RRM superfamily), C-term missing, [R]; ProSiteProfiles:PS50158:Zinc finger CCHC-type profile.; ProSiteProfiles:PS50102:Eukaryotic RNA Recognition Motif (RRM) profile.; SUPERFAMILY:SSF57756:Retrovirus zinc finger-like domains; Pfam:PF00076:RNA recognition motif. (a.k.a. RRM, RBD, or RNP domain); SMART:SM00360:rrm1_1; SMART:SM00343:c2hcfinal6; G3DSA:3.30.70.330; PANTHER:PTHR15241:TRANSFORMER-2-RELATED; MobiDBLite:consensus disorder prediction; Pfam:PF00098:Zinc knuckle; SUPERFAMILY:SSF54928:RNA-binding domain, RBD; G3DSA:4.10.60.10; PTHR15241:SF294:GLYCINE-RICH RNA-BINDING PROTEIN RZ1B-LIKE; GO:0008270:zinc ion binding; GO:0003676:nucleic acid binding; MapolyID:Mapoly0060s0105
Mp3g04920	3506.95	0.345056	0.091391	3.7756	0.000159623	0.000478352	KEGG:K20867:GAUT12S, galacturonosyltransferase 12/13/14/15 [EC:2.4.1.-]; CDD:cd06429:GT8_like_1; G3DSA:3.90.550.10:Spore Coat Polysaccharide Biosynthesis Protein SpsA, Chain A; PTHR32116:SF27:GALACTURONOSYLTRANSFERASE 13-RELATED; SUPERFAMILY:SSF53448:Nucleotide-diphospho-sugar transferases; PANTHER:PTHR32116:GALACTURONOSYLTRANSFERASE 4-RELATED; Pfam:PF01501:Glycosyl transferase family 8; GO:0047262:polygalacturonate 4-alpha-galacturonosyltransferase activity; GO:0016757:transferase activity, transferring glycosyl groups; MapolyID:Mapoly0022s0037
Mp7g16270	2409.3	0.423337	0.112199	3.77309	0.000161235	0.000483085	KOG:KOG1427:Uncharacterized conserved protein, contains RCC1 domain, C-term missing, [S]; Pfam:PF00415:Regulator of chromosome condensation (RCC1) repeat; MobiDBLite:consensus disorder prediction; SUPERFAMILY:SSF50985:RCC1/BLIP-II; G3DSA:2.130.10.30; ProSitePatterns:PS00626:Regulator of chromosome condensation (RCC1) signature 2.; Pfam:PF13540:Regulator of chromosome condensation (RCC1) repeat; ProSiteProfiles:PS50012:Regulator of chromosome condensation (RCC1) repeat profile.; PANTHER:PTHR22870:REGULATOR OF CHROMOSOME CONDENSATION; PTHR22870:SF382:REGULATOR OF CHROMOSOME CONDENSATION (RCC1) FAMILY PROTEIN; PRINTS:PR00633:Chromosome condensation regulator RCC1 signature; MapolyID:Mapoly0123s0009
Mp8g07680	54.3594	1.75404	0.465008	3.77206	0.000161905	0.000484994	MobiDBLite:consensus disorder prediction; ProSiteProfiles:PS50071:'Homeobox' domain profile.; CDD:cd00086:homeodomain; G3DSA:1.10.10.60; SUPERFAMILY:SSF46689:Homeodomain-like; PANTHER:PTHR23202:WASP INTERACTING PROTEIN-RELATED; PTHR23202:SF64:PROLINE-RICH PROTEIN, PUTATIVE-RELATED; GO:0003677:DNA binding; MapolyID:Mapoly0013s0027; MPGENES:MpBELL4:Homeodomain protein; MPGENES:MpHD5:transcription factor, HD
Mp3g08580	3481.04	0.329917	0.0874754	3.77154	0.00016224	0.0004859	KOG:KOG0612:Rho-associated, coiled-coil containing protein kinase, N-term missing, C-term missing, [T]; MobiDBLite:consensus disorder prediction; PANTHER:PTHR31071:GB|AAF24581.1; Coils:Coil; PTHR31071:SF16:OS04G0382800 PROTEIN; MapolyID:Mapoly0105s0059
Mp4g01350	500.542	0.591856	0.156932	3.77141	0.000162325	0.000486054	ProSiteProfiles:PS50181:F-box domain profile.; SMART:SM00256:fbox_2; G3DSA:2.120.10.80; G3DSA:1.20.1280.50; SUPERFAMILY:SSF50965:Galactose oxidase, central domain; PANTHER:PTHR46301:F-BOX/KELCH-REPEAT PROTEIN; SUPERFAMILY:SSF81383:F-box domain; GO:0005515:protein binding; MapolyID:Mapoly0066s0008
Mp4g00380	114.82	-1.22729	0.325597	-3.76936	0.000163669	0.000489981	MobiDBLite:consensus disorder prediction; G3DSA:3.30.730.10; SMART:SM00380:rav1_2; PTHR31677:SF75:ETHYLENE-RESPONSIVE TRANSCRIPTION FACTOR ERF084; SUPERFAMILY:SSF54171:DNA-binding domain; PRINTS:PR00367:Ethylene responsive element binding protein signature; CDD:cd00018:AP2; PANTHER:PTHR31677:AP2 DOMAIN CLASS TRANSCRIPTION FACTOR; Pfam:PF00847:AP2 domain; ProSiteProfiles:PS51032:AP2/ERF domain profile.; GO:0003700:DNA-binding transcription factor activity; GO:0003677:DNA binding; GO:0006355:regulation of transcription, DNA-templated; MapolyID:Mapoly0066s0103; MPGENES:MpERF14:transcription factor, AP2/ERF
Mp8g06300	1751.59	0.791421	0.209972	3.76917	0.000163789	0.000490239	KOG:KOG1237:H+/oligopeptide symporter, [E]; CDD:cd17351:MFS_NPF; PTHR11654:SF519; Pfam:PF00854:POT family; PANTHER:PTHR11654:OLIGOPEPTIDE TRANSPORTER-RELATED; SUPERFAMILY:SSF103473:MFS general substrate transporter; GO:0055085:transmembrane transport; GO:0022857:transmembrane transporter activity; GO:0016020:membrane; MapolyID:Mapoly0013s0160
Mp2g25270	578.921	-0.517226	0.137245	-3.76862	0.000164151	0.000491223	KEGG:K17796:TIM21, mitochondrial import inner membrane translocase subunit TIM21; KOG:KOG4836:Uncharacterized conserved protein, [S]; PANTHER:PTHR13032:MITOCHONDRIAL IMPORT INNER MEMBRANE TRANSLOCASE SUBUNIT TIM21; PTHR13032:SF7; MobiDBLite:consensus disorder prediction; G3DSA:3.10.450.320; Pfam:PF08294:TIM21; GO:0005744:TIM23 mitochondrial import inner membrane translocase complex; GO:0030150:protein import into mitochondrial matrix; MapolyID:Mapoly0168s0006
Mp1g19910	991.971	-0.389972	0.103488	-3.76826	0.000164387	0.00049183	PTHR33600:SF3:PLASTID DIVISION PROTEIN PDV2; MobiDBLite:consensus disorder prediction; Coils:Coil; PANTHER:PTHR33600:PLASTID DIVISION PROTEIN PDV2; GO:0010020:chloroplast fission; MapolyID:Mapoly0001s0328
Mp1g11150	3125.98	-0.355381	0.0943463	-3.76677	0.00016537	0.000494672	KEGG:K10251:HSD17B12, KAR, IFA38, 17beta-estradiol 17-dehydrogenase / very-long-chain 3-oxoacyl-CoA reductase [EC:1.1.1.62 1.1.1.330]; KOG:KOG1014:17 beta-hydroxysteroid dehydrogenase type 3, HSD17B3, [I]; PANTHER:PTHR43899:RH59310P; PRINTS:PR00080:Short-chain dehydrogenase/reductase (SDR) superfamily signature; SUPERFAMILY:SSF51735:NAD(P)-binding Rossmann-fold domains; Pfam:PF00106:short chain dehydrogenase; CDD:cd05356:17beta-HSD1_like_SDR_c; PTHR43899:SF37:BETA-KETOACYL REDUCTASE 1-RELATED; PIRSF:PIRSF000126:11-beta-HSD1; PRINTS:PR00081:Glucose/ribitol dehydrogenase family signature; Coils:Coil; G3DSA:3.40.50.720; GO:0016491:oxidoreductase activity; MapolyID:Mapoly0014s0112
Mp5g20700	11281	-0.402416	0.106844	-3.76638	0.000165635	0.000495363	KEGG:K10257:FAD3, FAD7, FAD8, desB, acyl-lipid omega-3 desaturase [EC:1.14.19.25 1.14.19.35 1.14.19.36]; CDD:cd03507:Delta12-FADS-like; PANTHER:PTHR32100:OMEGA-6 FATTY ACID DESATURASE, CHLOROPLASTIC; Pfam:PF11960:Domain of unknown function (DUF3474); Pfam:PF00487:Fatty acid desaturase; PTHR32100:SF52:TEMPERATURE-SENSITIVE SN-2 ACYL-LIPID OMEGA-3 DESATURASE (FERREDOXIN), CHLOROPLASTIC; GO:0006629:lipid metabolic process; GO:0016717:oxidoreductase activity, acting on paired donors, with oxidation of a pair of donors resulting in the reduction of molecular oxygen to two molecules of water; MapolyID:Mapoly0058s0050
Mp3g14080	545.951	0.697324	0.185154	3.76619	0.000165755	0.000495622	KOG:KOG1187:Serine/threonine protein kinase, [T]; KOG:KOG0472:Leucine-rich repeat protein, C-term missing, [S]; SUPERFAMILY:SSF52058:L domain-like; G3DSA:1.10.510.10:Transferase(Phosphotransferase) domain 1; Pfam:PF00069:Protein kinase domain; G3DSA:3.80.10.10:Ribonuclease Inhibitor; G3DSA:3.30.200.20:Phosphorylase Kinase, domain 1; SMART:SM00220:serkin_6; Pfam:PF00560:Leucine Rich Repeat; PANTHER:PTHR48055:LEUCINE-RICH REPEAT RECEPTOR PROTEIN KINASE EMS1; Pfam:PF13855:Leucine rich repeat; ProSitePatterns:PS00108:Serine/Threonine protein kinases active-site signature.; SMART:SM00369:LRR_typ_2; CDD:cd14066:STKc_IRAK; SUPERFAMILY:SSF56112:Protein kinase-like (PK-like); Pfam:PF08263:Leucine rich repeat N-terminal domain; ProSiteProfiles:PS50011:Protein kinase domain profile.; GO:0004672:protein kinase activity; GO:0005515:protein binding; GO:0006468:protein phosphorylation; GO:0005524:ATP binding; MapolyID:Mapoly0004s0263
Mp8g05810	4899.24	-0.283489	0.0752892	-3.76533	0.000166327	0.000497233	KEGG:K03097:CSNK2A, casein kinase II subunit alpha [EC:2.7.11.1]; KOG:KOG0668:Casein kinase II, alpha subunit, [TDK]; G3DSA:3.30.200.20:Phosphorylase Kinase, domain 1; PANTHER:PTHR24054:CASEIN KINASE II SUBUNIT ALPHA; CDD:cd14132:STKc_CK2_alpha; PTHR24054:SF47:CASEIN KINASE II SUBUNIT ALPHA-3; ProSitePatterns:PS00108:Serine/Threonine protein kinases active-site signature.; SUPERFAMILY:SSF56112:Protein kinase-like (PK-like); Pfam:PF00069:Protein kinase domain; ProSiteProfiles:PS50011:Protein kinase domain profile.; SMART:SM00220:serkin_6; ProSitePatterns:PS00107:Protein kinases ATP-binding region signature.; G3DSA:1.10.510.10:Transferase(Phosphotransferase) domain 1; GO:0004672:protein kinase activity; GO:0005524:ATP binding; GO:0006468:protein phosphorylation; MapolyID:Mapoly0081s0083
Mp4g02180	360.506	0.861061	0.228696	3.7651	0.000166485	0.000497603	MobiDBLite:consensus disorder prediction; MapolyID:Mapoly0080s0080
Mp8g13960	887.738	-0.592183	0.157303	-3.7646	0.000166817	0.000498494	KOG:KOG2220:Predicted signal transduction protein, C-term missing, [R]; ProSiteProfiles:PS51180:BRO1 domain profile.; Pfam:PF03097:BRO1-like domain; PTHR23030:SF32:BRO1 DOMAIN-CONTAINING PROTEIN BROX; SMART:SM01041:BRO1_2; CDD:cd09247:BRO1_Alix_like_2; G3DSA:1.25.40.280:alix/aip1 like domains; PANTHER:PTHR23030:PCD6 INTERACTING PROTEIN-RELATED; MapolyID:Mapoly0108s0021
Mp1g12930	1106.3	-0.438085	0.116375	-3.76444	0.000166921	0.000498704	KEGG:K23387:GET4, golgi to ER traffic protein 4; KOG:KOG3024:Uncharacterized conserved protein, [S]; G3DSA:1.25.40.10; Pfam:PF04190:Protein of unknown function (DUF410); PANTHER:PTHR12875:UNCHARACTERIZED; GO:0005515:protein binding; GO:0045048:protein insertion into ER membrane; MapolyID:Mapoly0019s0063
Mp1g26630	4658.83	-0.244043	0.0648374	-3.76393	0.000167266	0.000499634	KEGG:K00030:IDH3, isocitrate dehydrogenase (NAD+) [EC:1.1.1.41]; KOG:KOG0785:Isocitrate dehydrogenase, alpha subunit, [E]; TIGRFAM:TIGR00175:mito_nad_idh: isocitrate dehydrogenase, NAD-dependent; G3DSA:3.40.718.10:Isopropylmalate Dehydrogenase; ProSitePatterns:PS00470:Isocitrate and isopropylmalate dehydrogenases signature.; SUPERFAMILY:SSF53659:Isocitrate/Isopropylmalate dehydrogenase-like; SMART:SM01329:Iso_dh_2; PANTHER:PTHR11835:DECARBOXYLATING DEHYDROGENASES-ISOCITRATE, ISOPROPYLMALATE, TARTRATE; Pfam:PF00180:Isocitrate/isopropylmalate dehydrogenase; PTHR11835:SF66:ISOCITRATE DEHYDROGENASE [NAD] SUBUNIT, MITOCHONDRIAL; GO:0004449:isocitrate dehydrogenase (NAD+) activity; GO:0051287:NAD binding; GO:0016616:oxidoreductase activity, acting on the CH-OH group of donors, NAD or NADP as acceptor; GO:0000287:magnesium ion binding; GO:0006099:tricarboxylic acid cycle; MapolyID:Mapoly0002s0215
Mp8g18130	1547.13	-0.412476	0.109626	-3.76257	0.000168175	0.000502249	PANTHER:PTHR36074:ISOPENTENYL-DIPHOSPHATE DELTA-ISOMERASE; MapolyID:Mapoly0030s0146
Mp6g02720	6854.43	0.334543	0.0889422	3.76135	0.000169	0.000504609	KEGG:K12450:RHM, UDP-glucose 4,6-dehydratase [EC:4.2.1.76]; KOG:KOG0747:Putative NAD+-dependent epimerases, [G]; SUPERFAMILY:SSF51735:NAD(P)-binding Rossmann-fold domains; CDD:cd05254:dTDP_HR_like_SDR_e; PANTHER:PTHR43000:DTDP-D-GLUCOSE 4,6-DEHYDRATASE-RELATED; CDD:cd05246:dTDP_GD_SDR_e; Pfam:PF16363:GDP-mannose 4,6 dehydratase; G3DSA:3.90.25.10; G3DSA:3.40.50.720; Pfam:PF04321:RmlD substrate binding domain; PTHR43000:SF28:TRIFUNCTIONAL UDP-GLUCOSE 4,6-DEHYDRATASE/UDP-4-KETO-6-DEOXY-D-GLUCOSE 3,5-EPIMERASE/UDP-4-KETO-L-RHAMNOSE-REDUCTASE RHM1-LIKE; GO:0008460:dTDP-glucose 4,6-dehydratase activity; GO:0009225:nucleotide-sugar metabolic process; MapolyID:Mapoly0035s0059
Mp8g00050	4108.68	0.27649	0.0735144	3.76103	0.000169216	0.000505154	KOG:KOG0580:Serine/threonine protein kinase, [D]; ProSiteProfiles:PS50011:Protein kinase domain profile.; MobiDBLite:consensus disorder prediction; G3DSA:3.30.200.20:Phosphorylase Kinase, domain 1; PANTHER:PTHR44329:SERINE/THREONINE-PROTEIN KINASE TNNI3K-RELATED; Pfam:PF01842:ACT domain; ProSiteProfiles:PS51671:ACT domain profile.; SMART:SM00220:serkin_6; PTHR44329:SF151:ACT-LIKE TYROSINE KINASE FAMILY PROTEIN; ProSitePatterns:PS00108:Serine/Threonine protein kinases active-site signature.; SUPERFAMILY:SSF55021:ACT-like; PRINTS:PR00109:Tyrosine kinase catalytic domain signature; SUPERFAMILY:SSF56112:Protein kinase-like (PK-like); G3DSA:1.10.510.10:Transferase(Phosphotransferase) domain 1; CDD:cd13999:STKc_MAP3K-like; Pfam:PF07714:Protein tyrosine and serine/threonine kinase; GO:0004672:protein kinase activity; GO:0006468:protein phosphorylation; GO:0005524:ATP binding; MapolyID:Mapoly0077s0063
Mp6g12710	1144.66	0.463258	0.12318	3.76081	0.000169366	0.000505498	KOG:KOG1153:Subtilisin-related protease/Vacuolar protease B, N-term missing, [O]; CDD:cd02120:PA_subtilisin_like; G3DSA:3.30.70.80; ProSiteProfiles:PS51892:Serine proteases, subtilase domain profile.; SUPERFAMILY:SSF52743:Subtilisin-like; Pfam:PF05922:Peptidase inhibitor I9; PANTHER:PTHR10795:PROPROTEIN CONVERTASE SUBTILISIN/KEXIN; ProSitePatterns:PS00136:Serine proteases, subtilase family, aspartic acid active site.; Pfam:PF00082:Subtilase family; G3DSA:3.50.30.30; PTHR10795:SF662:SUBTILISIN-LIKE PROTEASE SBT5.4; Pfam:PF17766:Fibronectin type-III domain; ProSitePatterns:PS00138:Serine proteases, subtilase family, serine active site.; G3DSA:3.40.50.200; PRINTS:PR00723:Subtilisin serine protease family (S8) signature; CDD:cd04852:Peptidases_S8_3; G3DSA:2.60.40.2310; GO:0006508:proteolysis; GO:0004252:serine-type endopeptidase activity; GO:0008236:serine-type peptidase activity; MapolyID:Mapoly0059s0076
Mp1g26250	1048.85	-0.371053	0.098692	-3.7597	0.000170116	0.000507637	KEGG:K10364:CAPZA, capping protein (actin filament) muscle Z-line, alpha; KOG:KOG0836:F-actin capping protein, alpha subunit, [Z]; PTHR10653:SF20:F-ACTIN-CAPPING PROTEIN SUBUNIT ALPHA; G3DSA:1.20.1290.20; ProSitePatterns:PS00748:F-actin capping protein alpha subunit signature 1.; Pfam:PF01267:F-actin capping protein alpha subunit; G3DSA:2.40.160.80; ProSitePatterns:PS00749:F-actin capping protein alpha subunit signature 2.; SUPERFAMILY:SSF90096:Subunits of heterodimeric actin filament capping protein Capz; PRINTS:PR00191:F-actin capping protein alpha subunit signature; PANTHER:PTHR10653:F-ACTIN-CAPPING PROTEIN SUBUNIT ALPHA; GO:0051016:barbed-end actin filament capping; GO:0008290:F-actin capping protein complex; MapolyID:Mapoly0002s0253
Mp3g09860	228.674	0.634332	0.168737	3.7593	0.000170387	0.000508342	KOG:KOG2383:Predicted ATPase, [R]; Pfam:PF03969:AFG1-like ATPase; PTHR12169:SF22:AFG1-LIKE ATPASE FAMILY PROTEIN; PANTHER:PTHR12169:ATPASE N2B; SUPERFAMILY:SSF52540:P-loop containing nucleoside triphosphate hydrolases; GO:0005524:ATP binding; MapolyID:Mapoly0085s0040
Mp7g13240	650.347	0.476324	0.12675	3.75797	0.000171296	0.000510949	KOG:KOG4468:Polycomb-group transcriptional regulator, C-term missing, [K]; MobiDBLite:consensus disorder prediction; SMART:SM00717:sant; CDD:cd00167:SANT; Pfam:PF00249:Myb-like DNA-binding domain; G3DSA:1.10.10.60; SUPERFAMILY:SSF46689:Homeodomain-like; PANTHER:PTHR21677:CRAMPED PROTEIN; ProSiteProfiles:PS51293:SANT domain profile.; MapolyID:Mapoly0009s0010; MPGENES:Mp1R-MYB4:transcription factor, MYB
Mp5g06080	844.815	0.480703	0.127979	3.75613	0.000172564	0.000514628	KOG:KOG2130:Phosphatidylserine-specific receptor PtdSerR, contains JmjC domain, [BT]; MobiDBLite:consensus disorder prediction; Pfam:PF00646:F-box domain; SUPERFAMILY:SSF51197:Clavaminate synthase-like; G3DSA:1.20.1280.50; G3DSA:2.60.120.650:Cupin; PANTHER:PTHR12480:ARGININE DEMETHYLASE AND LYSYL-HYDROXYLASE JMJD; Pfam:PF13621:Cupin-like domain; Pfam:PF01636:Phosphotransferase enzyme family; SUPERFAMILY:SSF56112:Protein kinase-like (PK-like); ProSiteProfiles:PS51184:JmjC domain profile.; PTHR12480:SF35:JMJC DOMAIN-CONTAINING PROTEIN 8; SMART:SM00558:cupin_9; SUPERFAMILY:SSF81383:F-box domain; GO:0005515:protein binding; MapolyID:Mapoly0027s0020
Mp4g23640	471.984	0.494331	0.13161	3.75602	0.000172635	0.000514738	KEGG:K24737:WDR6, WD repeat-containing protein 6; KOG:KOG0974:WD-repeat protein WDR6, WD repeat superfamily, C-term missing, [R]; SUPERFAMILY:SSF50978:WD40 repeat-like; ProSiteProfiles:PS50294:Trp-Asp (WD) repeats circular profile.; PANTHER:PTHR14344:WD REPEAT PROTEIN; Pfam:PF00400:WD domain, G-beta repeat; ProSiteProfiles:PS50082:Trp-Asp (WD) repeats profile.; SMART:SM00320:WD40_4; G3DSA:2.130.10.10; GO:0005515:protein binding; MapolyID:Mapoly0020s0127
Mp5g07290	51.4002	-1.49303	0.397616	-3.75495	0.000173377	0.000516845	MapolyID:Mapoly3941s0001
Mp4g13460	52.1864	2.24948	0.599227	3.75396	0.00017406	0.000518776	Pfam:PF00657:GDSL-like Lipase/Acylhydrolase; G3DSA:3.40.50.1110; PTHR22835:SF604:OS01G0216300 PROTEIN; PANTHER:PTHR22835:ZINC FINGER FYVE DOMAIN CONTAINING PROTEIN; GO:0016788:hydrolase activity, acting on ester bonds; MapolyID:Mapoly0214s0012
Mp7g06120	1155.09	0.355679	0.0947615	3.75341	0.000174446	0.000519821	KEGG:K13172:SRRM2, SRM300, serine/arginine repetitive matrix protein 2; KOG:KOG1869:Splicing coactivator SRm160/300, subunit SRm300, [A]; Coils:Coil; MobiDBLite:consensus disorder prediction; PANTHER:PTHR36562:SERINE/ARGININE REPETITIVE MATRIX 2; PTHR36562:SF5:SERINE/ARGININE REPETITIVE MATRIX 2; SMART:SM01115:cwf21_2; MapolyID:Mapoly0057s0059
Mp5g10260	147.58	1.3438	0.358129	3.75229	0.000175226	0.000522041	KEGG:K13065:E2.3.1.133, HCT, shikimate O-hydroxycinnamoyltransferase [EC:2.3.1.133]; G3DSA:3.30.559.10:Chloramphenicol Acetyltransferase; PTHR31642:SF11:SHIKIMATE O-HYDROXYCINNAMOYLTRANSFERASE; PANTHER:PTHR31642:TRICHOTHECENE 3-O-ACETYLTRANSFERASE; MobiDBLite:consensus disorder prediction; Pfam:PF02458:Transferase family; GO:0016747:transferase activity, transferring acyl groups other than amino-acyl groups; MapolyID:Mapoly0048s0047
Mp7g13410	80.6166	1.35889	0.362209	3.75168	0.000175654	0.000523117	MapolyID:Mapoly0009s0027
Mp8g00780	15974.2	0.390101	0.10398	3.75167	0.000175658	0.000523117	KEGG:K02927:RP-L40e, RPL40, UBA52, ubiquitin-large subunit ribosomal protein L40e; KOG:KOG0003:Ubiquitin/60s ribosomal protein L40 fusion, [J]; Pfam:PF01020:Ribosomal L40e family; ProSitePatterns:PS00299:Ubiquitin domain signature.; PRINTS:PR00348:Ubiquitin signature; SUPERFAMILY:SSF57829:Zn-binding ribosomal proteins; PANTHER:PTHR10666:UBIQUITIN; SMART:SM01377:Ribosomal_L40e_3; G3DSA:3.10.20.90; Pfam:PF00240:Ubiquitin family; ProSiteProfiles:PS50053:Ubiquitin domain profile.; SUPERFAMILY:SSF54236:Ubiquitin-like; G3DSA:2.20.28.70; SMART:SM00213:ubq_7; CDD:cd01803:Ubl_ubiquitin; PTHR10666:SF342:UBIQUITIN-60S RIBOSOMAL PROTEIN L40; GO:0005840:ribosome; GO:0005515:protein binding; GO:0003735:structural constituent of ribosome; GO:0006412:translation; MapolyID:Mapoly0064s0119
Mp8g12420	6168.81	0.424123	0.113071	3.75093	0.000176181	0.000524569	KEGG:K13863:SLC7A1, ATRC1, solute carrier family 7 (cationic amino acid transporter), member 1; KOG:KOG1286:Amino acid transporters, C-term missing, [E]; Pfam:PF13906:C-terminus of AA_permease; PTHR43243:SF75:AMINO ACID PERMEASE FAMILY PROTEIN, EXPRESSED; MobiDBLite:consensus disorder prediction; Pfam:PF13520:Amino acid permease; G3DSA:1.20.1740.10; PANTHER:PTHR43243:INNER MEMBRANE TRANSPORTER YGJI-RELATED; GO:0055085:transmembrane transport; GO:0022857:transmembrane transporter activity; GO:0016020:membrane; MapolyID:Mapoly0083s0078
Mp2g09340	4893.77	-0.332074	0.0885394	-3.75058	0.000176423	0.000525184	KEGG:K22068:ISCU, iron-sulfur cluster assembly enzyme ISCU, mitochondrial; KOG:KOG3361:Iron binding protein involved in Fe-S cluster formation, [C]; CDD:cd06664:IscU_like; G3DSA:3.90.1010.10; Pfam:PF01592:NifU-like N terminal domain; PANTHER:PTHR10093:IRON-SULFUR CLUSTER ASSEMBLY ENZYME NIFU HOMOLOG; SUPERFAMILY:SSF82649:SufE/NifU; TIGRFAM:TIGR01999:iscU: FeS cluster assembly scaffold IscU; GO:0016226:iron-sulfur cluster assembly; GO:0051536:iron-sulfur cluster binding; GO:0005506:iron ion binding; MapolyID:Mapoly0158s0005
Mp2g03240	1050.27	-0.621953	0.165843	-3.75026	0.000176654	0.000525766	MobiDBLite:consensus disorder prediction; MapolyID:Mapoly0075s0085
Mp5g07560	3834.86	-0.341912	0.0911962	-3.74919	0.000177405	0.000527895	KEGG:K06269:PPP1C, serine/threonine-protein phosphatase PP1 catalytic subunit [EC:3.1.3.16]; KOG:KOG0374:Serine/threonine specific protein phosphatase PP1, catalytic subunit, [TR]; CDD:cd07414:MPP_PP1_PPKL; SUPERFAMILY:SSF56300:Metallo-dependent phosphatases; SMART:SM00156:pp2a_7; G3DSA:3.60.21.10; PRINTS:PR00114:Serine/threonine phosphatase family signature; ProSitePatterns:PS00125:Serine/threonine specific protein phosphatases signature.; MobiDBLite:consensus disorder prediction; Pfam:PF16891:Serine-threonine protein phosphatase N-terminal domain; PANTHER:PTHR11668:SERINE/THREONINE PROTEIN PHOSPHATASE; PTHR11668:SF463:SERINE/THREONINE-PROTEIN PHOSPHATASE; Pfam:PF00149:Calcineurin-like phosphoesterase; GO:0016787:hydrolase activity; MapolyID:Mapoly0127s0029
Mp1g10480	36.7793	1.89142	0.504559	3.74865	0.000177789	0.00052893	MapolyID:Mapoly0014s0179
Mp2g14380	817.644	0.535393	0.142826	3.74857	0.000177844	0.000528989	MobiDBLite:consensus disorder prediction; PANTHER:PTHR37178:PLANT/PROTEIN; Pfam:PF11360:Protein of unknown function (DUF3110); MapolyID:Mapoly0042s0065
Mp1g12950	30088.8	-0.559984	0.149407	-3.74804	0.000178222	0.000530005	KEGG:K00053:ilvC, ketol-acid reductoisomerase [EC:1.1.1.86]; G3DSA:3.40.50.720; SUPERFAMILY:SSF51735:NAD(P)-binding Rossmann-fold domains; PTHR21371:SF20:KETOL-ACID REDUCTOISOMERASE; Pfam:PF01450:Acetohydroxy acid isomeroreductase, catalytic domain; PANTHER:PTHR21371:KETOL-ACID REDUCTOISOMERASE, MITOCHONDRIAL; ProSiteProfiles:PS51851:KARI C-terminal domain profile.; SUPERFAMILY:SSF48179:6-phosphogluconate dehydrogenase C-terminal domain-like; ProSiteProfiles:PS51850:KARI N-terminal domain profile.; Pfam:PF07991:Acetohydroxy acid isomeroreductase, NADPH-binding domain; G3DSA:1.10.1040.10; GO:0004455:ketol-acid reductoisomerase activity; GO:0016491:oxidoreductase activity; GO:0009082:branched-chain amino acid biosynthetic process; MapolyID:Mapoly0019s0065
Mp5g09580	1825.39	-0.346074	0.0923405	-3.7478	0.000178391	0.0005304	KOG:KOG0331:ATP-dependent RNA helicase, [A]; CDD:cd18787:SF2_C_DEAD; SUPERFAMILY:SSF52540:P-loop containing nucleoside triphosphate hydrolases; ProSiteProfiles:PS51194:Superfamilies 1 and 2 helicase C-terminal domain profile.; G3DSA:3.40.50.300; PANTHER:PTHR47960:DEAD-BOX ATP-DEPENDENT RNA HELICASE 50; MobiDBLite:consensus disorder prediction; Pfam:PF00270:DEAD/DEAH box helicase; PTHR47960:SF19:DEAD-BOX ATP-DEPENDENT RNA HELICASE 39; ProSiteProfiles:PS51195:DEAD-box RNA helicase Q motif profile.; ProSiteProfiles:PS51192:Superfamilies 1 and 2 helicase ATP-binding type-1 domain profile.; CDD:cd00268:DEADc; Pfam:PF00271:Helicase conserved C-terminal domain; SMART:SM00490:helicmild6; SMART:SM00487:ultradead3; GO:0004386:helicase activity; GO:0003676:nucleic acid binding; GO:0005524:ATP binding; MapolyID:Mapoly0095s0002
Mp6g13460	1292.7	0.392785	0.10484	3.74652	0.000179304	0.000533009	MobiDBLite:consensus disorder prediction; Coils:Coil; ProSitePatterns:PS00028:Zinc finger C2H2 type domain signature.; MapolyID:Mapoly0059s0004
Mp1g15030	1036.59	0.362043	0.0966394	3.74633	0.00017944	0.000533304	KOG:KOG0161:Myosin class II heavy chain, N-term missing, [Z]; KOG:KOG4582:Uncharacterized conserved protein, contains ZZ-type Zn-finger, N-term missing, [R]; Coils:Coil; G3DSA:3.30.60.90; ProSiteProfiles:PS50135:Zinc finger ZZ-type profile.; SUPERFAMILY:SSF57850:RING/U-box; SMART:SM00291:zz_5; ProSiteProfiles:PS51257:Prokaryotic membrane lipoprotein lipid attachment site profile.; PANTHER:PTHR20930:OVARIAN CARCINOMA ANTIGEN CA125-RELATED; PTHR20930:SF0:PROTEIN ILRUN; Pfam:PF00569:Zinc finger, ZZ type; GO:0008270:zinc ion binding; MapolyID:Mapoly0033s0158
Mp7g02640	9862.7	-0.300086	0.0801034	-3.74623	0.00017951	0.000533408	KEGG:K14514:EIN3, ethylene-insensitive protein 3; Coils:Coil; MobiDBLite:consensus disorder prediction; PTHR33305:SF28:ETHYLENE INSENSITIVE 3-LIKE 1 PROTEIN; G3DSA:1.10.3180.10; SUPERFAMILY:SSF116768:DNA-binding domain of EIN3-like; Pfam:PF04873:Ethylene insensitive 3; PANTHER:PTHR33305:ETHYLENE INSENSITIVE 3-LIKE 2 PROTEIN; GO:0003700:DNA-binding transcription factor activity; GO:0005634:nucleus; MapolyID:Mapoly0088s0024; MPGENES:MpEIL:transcription factor, EIL; MPGENES:MpEIN3:Potential role in ethylene signal transduction. Potential ortholog to AtEIN3
Mp1g00090	791.213	0.452269	0.120761	3.74517	0.000180271	0.000535559	KOG:KOG2896:UV radiation resistance associated protein, [R]; MobiDBLite:consensus disorder prediction; PTHR15157:SF18:DNA-DIRECTED RNA POLYMERASE II PROTEIN; Pfam:PF10186:Vacuolar sorting 38 and autophagy-related subunit 14; Coils:Coil; PANTHER:PTHR15157:UV RADIATION RESISTANCE-ASSOCIATED GENE PROTEIN; MapolyID:Mapoly0103s0077
Mp5g15420	612.409	-0.549097	0.146645	-3.74441	0.000180822	0.000537088	KEGG:K14153:thiDE, hydroxymethylpyrimidine kinase / phosphomethylpyrimidine kinase / thiamine-phosphate diphosphorylase [EC:2.7.1.49 2.7.4.7 2.5.1.3]; KOG:KOG2598:Phosphomethylpyrimidine kinase, [HK]; Hamap:MF_00097:Thiamine-phosphate synthase [thiE].; Pfam:PF08543:Phosphomethylpyrimidine kinase; TIGRFAM:TIGR00097:HMP-P_kinase: hydroxymethylpyrimidine kinase/phosphomethylpyrimidine kinase; CDD:cd00564:TMP_TenI; Pfam:PF02581:Thiamine monophosphate synthase; SUPERFAMILY:SSF51391:Thiamin phosphate synthase; CDD:cd01169:HMPP_kinase; G3DSA:3.20.20.70:Aldolase class I; TIGRFAM:TIGR00693:thiE: thiamine-phosphate diphosphorylase; PANTHER:PTHR20858:PHOSPHOMETHYLPYRIMIDINE KINASE; G3DSA:3.40.1190.20; SUPERFAMILY:SSF53613:Ribokinase-like; GO:0009228:thiamine biosynthetic process; GO:0003824:catalytic activity; GO:0008972:phosphomethylpyrimidine kinase activity; GO:0004789:thiamine-phosphate diphosphorylase activity; MapolyID:Mapoly0071s0067
Mp6g01700	115.006	1.0542	0.281652	3.74293	0.000181886	0.000540141	KOG:KOG0161:Myosin class II heavy chain, N-term missing, C-term missing, [Z]; Coils:Coil; MobiDBLite:consensus disorder prediction; PANTHER:PTHR34491:A-TYPE INCLUSION PROTEIN, PUTATIVE-RELATED; MapolyID:Mapoly0052s0034
Mp2g04850	3641.09	-0.401474	0.107288	-3.74203	0.000182539	0.000541971	KEGG:K00921:PIKFYVE, FAB1, 1-phosphatidylinositol-3-phosphate 5-kinase [EC:2.7.1.150]; KOG:KOG0230:Phosphatidylinositol-4-phosphate 5-kinase and related FYVE finger-containing proteins, [T]; G3DSA:3.50.7.10:GroEL; SUPERFAMILY:SSF56104:SAICAR synthase-like; MobiDBLite:consensus disorder prediction; PANTHER:PTHR45748:1-PHOSPHATIDYLINOSITOL 3-PHOSPHATE 5-KINASE-RELATED; SUPERFAMILY:SSF57903:FYVE/PHD zinc finger; Pfam:PF00118:TCP-1/cpn60 chaperonin family; G3DSA:3.30.800.10:Phosphatidylinositol Phosphate Kinase II Beta; CDD:cd15725:FYVE_PIKfyve_Fab1; ProSiteProfiles:PS50178:Zinc finger FYVE/FYVE-related type profile.; G3DSA:1.20.58.1870; CDD:cd17300:PIPKc_PIKfyve; CDD:cd03334:Fab1_TCP; Pfam:PF01504:Phosphatidylinositol-4-phosphate 5-Kinase; PTHR45748:SF17:1-PHOSPHATIDYLINOSITOL-3-PHOSPHATE 5-KINASE FAB1B; G3DSA:3.30.40.10:Zinc/RING finger domain; SMART:SM00330:PIPK_2; Pfam:PF01363:FYVE zinc finger; ProSiteProfiles:PS51455:Phosphatidylinositol phosphate kinase (PIPK) domain profile.; SUPERFAMILY:SSF52029:GroEL apical domain-like; SMART:SM00064:fyve_4; GO:0016887:ATPase activity; GO:0016307:phosphatidylinositol phosphate kinase activity; GO:0046872:metal ion binding; GO:0046488:phosphatidylinositol metabolic process; GO:0005524:ATP binding; MapolyID:Mapoly0031s0140
Mp2g08570	126.578	-1.16735	0.312016	-3.74131	0.000183062	0.000543415	KEGG:K01166:RNASET2, ribonuclease T2 [EC:4.6.1.19]; KOG:KOG1642:Ribonuclease, T2 family, [A]; SUPERFAMILY:SSF55895:Ribonuclease Rh-like; ProSitePatterns:PS00530:Ribonuclease T2 family histidine active site 1.; PANTHER:PTHR11240:RIBONUCLEASE T2; ProSitePatterns:PS00531:Ribonuclease T2 family histidine active site 2.; G3DSA:3.90.730.10; Pfam:PF00445:Ribonuclease T2 family; CDD:cd01061:RNase_T2_euk; PTHR11240:SF67:BNAA02G26660D PROTEIN; GO:0003723:RNA binding; GO:0033897:ribonuclease T2 activity; MapolyID:Mapoly0015s0142
Mp4g24010	1083.69	0.353748	0.0945856	3.73998	0.000184037	0.0005462	KEGG:K24752:WDR70, WD repeat-containing protein 70; KOG:KOG0772:Uncharacterized conserved protein, contains WD40 repeat, [S]; MobiDBLite:consensus disorder prediction; ProSiteProfiles:PS50082:Trp-Asp (WD) repeats profile.; Pfam:PF00400:WD domain, G-beta repeat; SUPERFAMILY:SSF50978:WD40 repeat-like; PANTHER:PTHR16017:GASTRULATION DEFECTIVE PROTEIN 1-RELATED; ProSitePatterns:PS00678:Trp-Asp (WD) repeats signature.; SMART:SM00320:WD40_4; ProSiteProfiles:PS50294:Trp-Asp (WD) repeats circular profile.; CDD:cd00200:WD40; G3DSA:2.130.10.10; PRINTS:PR00320:G protein beta WD-40 repeat signature; GO:0005515:protein binding; MapolyID:Mapoly0020s0160
Mp3g23650	223.571	-0.850775	0.227499	-3.73968	0.000184254	0.000546734	G3DSA:2.60.40.420; ProSiteProfiles:PS51485:Phytocyanin domain profile.; ProSitePatterns:PS00196:Type-1 copper (blue) proteins signature.; PTHR33021:SF190:UMECYANIN-LIKE; PANTHER:PTHR33021:BLUE COPPER PROTEIN; CDD:cd04216:Phytocyanin; Pfam:PF02298:Plastocyanin-like domain; SUPERFAMILY:SSF49503:Cupredoxins; GO:0009055:electron transfer activity; MapolyID:Mapoly0024s0141
Mp6g13800	2649.41	-0.36789	0.0983897	-3.73911	0.000184672	0.000547754	KEGG:K01952:PFAS, purL, phosphoribosylformylglycinamidine synthase [EC:6.3.5.3]; KOG:KOG1907:Phosphoribosylformylglycinamidine synthase, [F]; CDD:cd02203:PurL_repeat1; G3DSA:1.10.8.750; G3DSA:3.90.650.10; SUPERFAMILY:SSF55326:PurM N-terminal domain-like; G3DSA:3.30.1330.10; SUPERFAMILY:SSF56042:PurM C-terminal domain-like; PTHR10099:SF8; ProSiteProfiles:PS51273:Glutamine amidotransferase type 1 domain profile.; Pfam:PF18076:Formylglycinamide ribonucleotide amidotransferase N-terminal; Pfam:PF18072:Formylglycinamide ribonucleotide amidotransferase linker domain; G3DSA:3.40.50.880; Hamap:MF_00419:Phosphoribosylformylglycinamidine synthase [purL].; TIGRFAM:TIGR01735:FGAM_synt: phosphoribosylformylglycinamidine synthase; Coils:Coil; SUPERFAMILY:SSF52317:Class I glutamine amidotransferase-like; CDD:cd01740:GATase1_FGAR_AT; PANTHER:PTHR10099:PHOSPHORIBOSYLFORMYLGLYCINAMIDINE SYNTHASE; CDD:cd02204:PurL_repeat2; Pfam:PF02769:AIR synthase related protein, C-terminal domain; SUPERFAMILY:SSF82697:PurS-like; SMART:SM01211:GATase_5_2; Pfam:PF13507:CobB/CobQ-like glutamine amidotransferase domain; SUPERFAMILY:SSF109736:FGAM synthase PurL, linker domain; GO:0006189:'de novo' IMP biosynthetic process; GO:0004642:phosphoribosylformylglycinamidine synthase activity; MapolyID:Mapoly0047s0031
Mp8g06940	458.005	0.687494	0.183864	3.73915	0.000184641	0.000547754	KEGG:K21813:ENDOV, endonuclease V [EC:3.1.26.-]; KOG:KOG4417:Predicted endonuclease, [R]; PANTHER:PTHR28511:ENDONUCLEASE V; G3DSA:3.30.2170.10:archaeoglobus fulgidus dsm 4304 superfamily; MobiDBLite:consensus disorder prediction; PTHR28511:SF1:ENDONUCLEASE V; Pfam:PF04493:Endonuclease V; CDD:cd06559:Endonuclease_V; Hamap:MF_00801:Endonuclease V [nfi].; GO:0006281:DNA repair; GO:0004519:endonuclease activity; MapolyID:Mapoly0013s0098
Mp1g22920	1144.45	-0.41092	0.109924	-3.73823	0.000185321	0.000549568	KEGG:K23643:LSM12, protein LSM12; KOG:KOG4401:Uncharacterized conserved protein, [S]; Pfam:PF09793:Anticodon-binding domain; SMART:SM00995:AD_2; PANTHER:PTHR13542:LSM12 HOMOLOG; MapolyID:Mapoly0065s0085
Mp8g05710	142.166	-0.94804	0.253627	-3.73793	0.000185541	0.000550112	MobiDBLite:consensus disorder prediction; PTHR33924:SF5:CATION-TRANSPORTING ATPASE; PANTHER:PTHR33924:CATION-TRANSPORTING ATPASE; MapolyID:Mapoly0081s0073
Mp1g21940	1169.04	-0.346706	0.0927815	-3.7368	0.000186377	0.000552479	Pfam:PF08755:Hemimethylated DNA-binding protein YccV like; MobiDBLite:consensus disorder prediction; PANTHER:PTHR31350:SI:DKEY-261L7.2; Pfam:PF02151:UvrB/uvrC motif; SUPERFAMILY:SSF141255:YccV-like; PTHR31350:SF21:SI:DKEY-261L7.2; SMART:SM00992:YccV_like_2_a; Coils:Coil; G3DSA:2.30.30.390; TIGRFAM:TIGR02097:yccV: hemimethylated DNA binding domain; GO:0005515:protein binding; GO:0003677:DNA binding; MapolyID:Mapoly0001s0530
Mp5g17930	2722.84	0.313848	0.0839987	3.73634	0.000186719	0.00055338	KOG:KOG1986:Vesicle coat complex COPII, subunit SEC23, [U]; PANTHER:PTHR11141:PROTEIN TRANSPORT PROTEIN SEC23; Pfam:PF04811:Sec23/Sec24 trunk domain; SUPERFAMILY:SSF53300:vWA-like; G3DSA:1.20.120.730; SUPERFAMILY:SSF82919:Zn-finger domain of Sec23/24; SUPERFAMILY:SSF81995:beta-sandwich domain of Sec23/24; G3DSA:3.40.20.10:Severin; PTHR11141:SF6:PROTEIN TRANSPORT PROTEIN SEC23; Pfam:PF08033:Sec23/Sec24 beta-sandwich domain; SUPERFAMILY:SSF82754:C-terminal, gelsolin-like domain of Sec23/24; G3DSA:2.30.30.380; SUPERFAMILY:SSF81811:Helical domain of Sec23/24; Pfam:PF04810:Sec23/Sec24 zinc finger; G3DSA:3.40.50.410; MobiDBLite:consensus disorder prediction; Pfam:PF04815:Sec23/Sec24 helical domain; GO:0008270:zinc ion binding; GO:0006888:endoplasmic reticulum to Golgi vesicle-mediated transport; GO:0006886:intracellular protein transport; GO:0030127:COPII vesicle coat; MapolyID:Mapoly0084s0040
Mp3g22210	13.5911	4.56134	1.22087	3.73614	0.00018687	0.000553718	KEGG:K05280:CYP75B1, flavonoid 3'-monooxygenase [EC:1.14.14.82]; KOG:KOG0156:Cytochrome P450 CYP2 subfamily, [Q]; Pfam:PF00067:Cytochrome P450; G3DSA:1.10.630.10:Cytochrome p450; Coils:Coil; ProSitePatterns:PS00086:Cytochrome P450 cysteine heme-iron ligand signature.; PRINTS:PR00463:E-class P450 group I signature; PANTHER:PTHR47949:CYTOCHROME P450 703A2-RELATED-RELATED; PRINTS:PR00385:P450 superfamily signature; SUPERFAMILY:SSF48264:Cytochrome P450; GO:0016705:oxidoreductase activity, acting on paired donors, with incorporation or reduction of molecular oxygen; GO:0020037:heme binding; GO:0005506:iron ion binding; MapolyID:Mapoly1191s0001
Mp6g15820	423.662	0.55073	0.147437	3.73535	0.000187457	0.000555346	CDD:cd00293:USP_Like; MobiDBLite:consensus disorder prediction; Pfam:PF00582:Universal stress protein family; SUPERFAMILY:SSF52402:Adenine nucleotide alpha hydrolases-like; PANTHER:PTHR47000:ADENINE NUCLEOTIDE ALPHA HYDROLASES-LIKE SUPERFAMILY PROTEIN; G3DSA:3.40.50.620:HUPs; MapolyID:Mapoly0056s0094
Mp7g13860	5088.86	0.325161	0.0870568	3.73505	0.000187679	0.000555892	KOG:KOG0054:Multidrug resistance-associated protein/mitoxantrone resistance protein, ABC superfamily, [Q]; MobiDBLite:consensus disorder prediction; SUPERFAMILY:SSF90123:ABC transporter transmembrane region; PANTHER:PTHR24223:ATP-BINDING CASSETTE SUB-FAMILY C; CDD:cd03244:ABCC_MRP_domain2; ProSiteProfiles:PS50893:ATP-binding cassette, ABC transporter-type domain profile.; G3DSA:1.20.1560.10; CDD:cd18579:ABC_6TM_ABCC_D1; ProSitePatterns:PS00211:ABC transporters family signature.; PTHR24223:SF379:ABC TRANSPORTER C FAMILY MEMBER 1; CDD:cd18580:ABC_6TM_ABCC_D2; ProSiteProfiles:PS50929:ABC transporter integral membrane type-1 fused domain profile.; SUPERFAMILY:SSF52540:P-loop containing nucleoside triphosphate hydrolases; Coils:Coil; Pfam:PF00664:ABC transporter transmembrane region; G3DSA:3.40.50.300; Pfam:PF00005:ABC transporter; SMART:SM00382:AAA_5; CDD:cd03250:ABCC_MRP_domain1; GO:0016021:integral component of membrane; GO:0042626:ATPase-coupled transmembrane transporter activity; GO:0055085:transmembrane transport; GO:0005524:ATP binding; MapolyID:Mapoly0009s0071
Mp6g00970	1778.36	-0.425106	0.113857	-3.73367	0.000188706	0.000558824	KEGG:K13421:UMPS, uridine monophosphate synthetase [EC:2.4.2.10 4.1.1.23]; KOG:KOG1377:Uridine 5'- monophosphate synthase/orotate phosphoribosyltransferase, [F]; ProSitePatterns:PS00156:Orotidine 5'-phosphate decarboxylase active site.; Pfam:PF00156:Phosphoribosyl transferase domain; CDD:cd04725:OMP_decarboxylase_like; PANTHER:PTHR19278:OROTATE PHOSPHORIBOSYLTRANSFERASE; CDD:cd06223:PRTases_typeI; PTHR19278:SF9:URIDINE 5'-MONOPHOSPHATE SYNTHASE; G3DSA:3.40.50.2020; SUPERFAMILY:SSF53271:PRTase-like; G3DSA:3.20.20.70:Aldolase class I; Hamap:MF_01208:Orotate phosphoribosyltransferase [pyrE].; TIGRFAM:TIGR00336:pyrE: orotate phosphoribosyltransferase; SUPERFAMILY:SSF51366:Ribulose-phoshate binding barrel; Pfam:PF00215:Orotidine 5'-phosphate decarboxylase / HUMPS family; SMART:SM00934:OMPdecase_2; TIGRFAM:TIGR01740:pyrF: orotidine 5'-phosphate decarboxylase; GO:0044205:'de novo' UMP biosynthetic process; GO:0003824:catalytic activity; GO:0009116:nucleoside metabolic process; GO:0004588:orotate phosphoribosyltransferase activity; GO:0004590:orotidine-5'-phosphate decarboxylase activity; GO:0006221:pyrimidine nucleotide biosynthetic process; GO:0006207:'de novo' pyrimidine nucleobase biosynthetic process; MapolyID:Mapoly0052s0107
Mp2g16720	1178.86	0.444889	0.119171	3.73318	0.000189076	0.000559807	KOG:KOG0061:Transporter, ABC superfamily (Breast cancer resistance protein), [Q]; SUPERFAMILY:SSF52540:P-loop containing nucleoside triphosphate hydrolases; Pfam:PF01061:ABC-2 type transporter; PTHR48042:SF11:ABC TRANSPORTER G FAMILY MEMBER 11; G3DSA:3.40.50.300; Pfam:PF00005:ABC transporter; ProSiteProfiles:PS50893:ATP-binding cassette, ABC transporter-type domain profile.; MobiDBLite:consensus disorder prediction; PANTHER:PTHR48042:ABC TRANSPORTER G FAMILY MEMBER 11; SMART:SM00382:AAA_5; GO:0005524:ATP binding; GO:0016020:membrane; MapolyID:Mapoly0109s0013
Mp3g18460	139.043	-1.4203	0.380501	-3.73272	0.000189422	0.000560718	KOG:KOG4308:LRR-containing protein, C-term missing, [S]; SUPERFAMILY:SSF52540:P-loop containing nucleoside triphosphate hydrolases; Coils:Coil; G3DSA:3.80.10.10:Ribonuclease Inhibitor; Pfam:PF08477:Ras of Complex, Roc, domain of DAPkinase; Pfam:PF16095:C-terminal of Roc, COR, domain; G3DSA:3.40.50.300; SUPERFAMILY:SSF52047:RNI-like; SMART:SM00368:LRR_RI_2; PANTHER:PTHR47679:PROTEIN TORNADO 1
Mp8g15450	1272.1	0.351039	0.0940698	3.73169	0.000190202	0.000562913	Pfam:PF13704:Glycosyl transferase family 2; MobiDBLite:consensus disorder prediction; PANTHER:PTHR46701:GLYCOSYLTRANSFERASE-LIKE KOBITO 1; GO:0009737:response to abscisic acid; GO:0030244:cellulose biosynthetic process; MapolyID:Mapoly0079s0068
Mp8g15900	82.9329	-1.32251	0.354416	-3.73152	0.000190329	0.000563178
Mp7g08860	1148.44	-0.394989	0.105857	-3.73135	0.000190453	0.000563433	MobiDBLite:consensus disorder prediction; Pfam:PF15697:Domain of unknown function (DUF4666); MapolyID:Mapoly0068s0039
Mp8g06350	6.80143	-6.33944	1.6998	-3.72953	0.000191839	0.000567418	G3DSA:3.30.40.100; SUPERFAMILY:SSF54171:DNA-binding domain; SMART:SM00391:TAM_2; MobiDBLite:consensus disorder prediction; PANTHER:PTHR12396:METHYL-CPG BINDING PROTEIN, MBD; PTHR12396:SF45:OS06G0702100 PROTEIN; ProSiteProfiles:PS51050:Zinc finger CW-type profile.; Pfam:PF07496:CW-type Zinc Finger; ProSiteProfiles:PS50982:Methyl-CpG-binding domain (MBD) profile.; GO:0008270:zinc ion binding; GO:0003677:DNA binding; MapolyID:Mapoly0013s0155
Mp3g24420	48.0849	-1.80704	0.484667	-3.7284	0.000192696	0.000569725	KOG:KOG1922:Rho GTPase effector BNI1 and related formins, N-term missing, [TZ]; ProSiteProfiles:PS51444:Formin homology-2 (FH2) domain profile.; SUPERFAMILY:SSF101447:Formin homology 2 domain (FH2 domain); Pfam:PF02181:Formin Homology 2 Domain; G3DSA:1.20.58.2220; PTHR45733:SF10:FORMIN-LIKE PROTEIN 15A-RELATED; PANTHER:PTHR45733:FORMIN-J; MapolyID:Mapoly0178s0012
Mp8g03310	20.12	-2.24689	0.602635	-3.72844	0.000192672	0.000569725	MapolyID:Mapoly0012s0122
Mp1g20850	768.358	0.406432	0.109024	3.7279	0.000193083	0.000570754	Pfam:PF12530:Protein of unknown function (DUF3730); SUPERFAMILY:SSF48371:ARM repeat; Coils:Coil; PANTHER:PTHR16212:FOCADHESIN FAMILY MEMBER; MapolyID:Mapoly0001s0420
Mp1g18260	3374.38	-0.424009	0.113746	-3.72767	0.000193257	0.000571154	MobiDBLite:consensus disorder prediction; Coils:Coil; MapolyID:Mapoly0001s0164
Mp5g15110	63.3155	2.00168	0.537018	3.72741	0.000193461	0.000571643
Mp8g06050	678.211	0.478268	0.128333	3.72678	0.000193944	0.000572891	KEGG:K08869:ADCK, ABC1, aarF domain-containing kinase; KOG:KOG1235:Predicted unusual protein kinase, [R]; PANTHER:PTHR10566:CHAPERONE-ACTIVITY OF BC1 COMPLEX CABC1 -RELATED; Pfam:PF01636:Phosphotransferase enzyme family; PTHR10566:SF118:IMPORTIN-BETA, N-TERMINAL DOMAIN; Pfam:PF03109:ABC1 family; CDD:cd05121:ABC1_ADCK3-like; ProSiteProfiles:PS50011:Protein kinase domain profile.; SUPERFAMILY:SSF56112:Protein kinase-like (PK-like); GO:0004672:protein kinase activity; GO:0006468:protein phosphorylation; GO:0005524:ATP binding; MapolyID:Mapoly0013s0185
Mp8g13670	213.053	1.19789	0.32143	3.72676	0.000193961	0.000572891	PTHR31042:SF103:CORE-2/I-BRANCHING BETA-1,6-N-ACETYLGLUCOSAMINYLTRANSFERASE FAMILY PROTEIN; PANTHER:PTHR31042:CORE-2/I-BRANCHING BETA-1,6-N-ACETYLGLUCOSAMINYLTRANSFERASE FAMILY PROTEIN-RELATED; Pfam:PF02485:Core-2/I-Branching enzyme; GO:0016757:transferase activity, transferring glycosyl groups; GO:0016020:membrane; MapolyID:Mapoly0110s0046
Mp4g15170	2616.29	0.467982	0.125613	3.72559	0.000194861	0.000575436	MobiDBLite:consensus disorder prediction; G3DSA:1.10.10.60; PANTHER:PTHR31003:MYB FAMILY TRANSCRIPTION FACTOR; TIGRFAM:TIGR01557:myb_SHAQKYF: myb-like DNA-binding domain, SHAQKYF class; SUPERFAMILY:SSF46689:Homeodomain-like; PTHR31003:SF19:HOMEODOMAIN-LIKE SUPERFAMILY PROTEIN-RELATED; Pfam:PF00249:Myb-like DNA-binding domain; ProSiteProfiles:PS51294:Myb-type HTH DNA-binding domain profile.; Coils:Coil; GO:0003677:DNA binding; MapolyID:Mapoly0119s0041; MPGENES:MpGARP6:transcription factor, GARP
Mp1g27970	22.2739	2.62386	0.704315	3.72541	0.000194997	0.000575721	MobiDBLite:consensus disorder prediction; Pfam:PF02519:Auxin responsive protein; GO:0009733:response to auxin; MapolyID:Mapoly0002s0081; MPGENES:MpSAUR9:Auxin responsive protein
Mp8g05600	4994.32	-0.573625	0.15399	-3.72508	0.000195257	0.000576375	KEGG:K01703:leuC, IPMI-L, 3-isopropylmalate/(R)-2-methylmalate dehydratase large subunit [EC:4.2.1.33 4.2.1.35]; KOG:KOG0454:3-isopropylmalate dehydratase (aconitase superfamily), [E]; G3DSA:3.30.499.20; PTHR43822:SF14:ISOPROPYLMALATE/CITRAMALATE ISOMERASE LARGE SUBUNIT-RELATED; G3DSA:3.30.499.10:Aconitase; TIGRFAM:TIGR01343:hacA_fam: homoaconitate hydratase family protein; Pfam:PF00330:Aconitase family (aconitate hydratase); MobiDBLite:consensus disorder prediction; CDD:cd01583:IPMI; PRINTS:PR00415:Aconitase family signature; PANTHER:PTHR43822:HOMOACONITASE, MITOCHONDRIAL-RELATED; SUPERFAMILY:SSF53732:Aconitase iron-sulfur domain; GO:0008652:cellular amino acid biosynthetic process; GO:0016836:hydro-lyase activity; GO:0003861:3-isopropylmalate dehydratase activity; GO:0051539:4 iron, 4 sulfur cluster binding; MapolyID:Mapoly0081s0061
Mp1g15500	1702.86	0.325859	0.0874826	3.72484	0.000195436	0.000576788	KEGG:K13140:INTS3, integrator complex subunit 3; KOG:KOG4262:Uncharacterized conserved protein, [S]; MobiDBLite:consensus disorder prediction; PANTHER:PTHR13587:INTEGRATOR COMPLEX SUBUNIT 3; Pfam:PF10189:Integrator complex subunit 3; MapolyID:Mapoly0033s0111
Mp6g01480	110.4	-1.12021	0.300781	-3.72434	0.000195823	0.000577816	MobiDBLite:consensus disorder prediction; Pfam:PF13813:Membrane bound O-acyl transferase family; PTHR31595:SF8:(MEMBRANE BOUND O-ACYL TRANSFERASE) FAMILY PROTEIN, PUTATIVE-RELATED; PANTHER:PTHR31595:LONG-CHAIN-ALCOHOL O-FATTY-ACYLTRANSFERASE 3-RELATED; MapolyID:Mapoly0052s0056
Mp4g15440	171.386	-1.11378	0.299121	-3.72351	0.000196469	0.000579605	KEGG:K18848:IAMT1, indole-3-acetate O-methyltransferase [EC:2.1.1.278]; PANTHER:PTHR31009:S-ADENOSYL-L-METHIONINE:CARBOXYL METHYLTRANSFERASE FAMILY PROTEIN; G3DSA:1.10.1200.270; Pfam:PF03492:SAM dependent carboxyl methyltransferase; PTHR31009:SF42:INDOLE-3-ACETATE O-METHYLTRANSFERASE 1; SUPERFAMILY:SSF53335:S-adenosyl-L-methionine-dependent methyltransferases; G3DSA:3.40.50.150:Vaccinia Virus protein VP39; GO:0008168:methyltransferase activity; MapolyID:Mapoly0054s0007
Mp1g23440	618.097	0.55471	0.148992	3.72309	0.000196797	0.000580378	KEGG:K00873:PK, pyk, pyruvate kinase [EC:2.7.1.40]; KOG:KOG2323:Pyruvate kinase, [G]; G3DSA:3.40.1380.20; TIGRFAM:TIGR01064:pyruv_kin: pyruvate kinase; Pfam:PF00224:Pyruvate kinase, barrel domain; PRINTS:PR01050:Pyruvate kinase family signature; SUPERFAMILY:SSF51621:Phosphoenolpyruvate/pyruvate domain; Pfam:PF02887:Pyruvate kinase, alpha/beta domain; SUPERFAMILY:SSF50800:PK beta-barrel domain-like; PANTHER:PTHR11817:PYRUVATE KINASE; G3DSA:3.20.20.60; SUPERFAMILY:SSF52935:PK C-terminal domain-like; PTHR11817:SF14:PLASTIDIAL PYRUVATE KINASE 1, CHLOROPLASTIC; G3DSA:2.40.33.10; GO:0003824:catalytic activity; GO:0006096:glycolytic process; GO:0030955:potassium ion binding; GO:0004743:pyruvate kinase activity; GO:0000287:magnesium ion binding; MapolyID:Mapoly0065s0034
Mp6g10870	203.613	0.693715	0.186329	3.72308	0.00019681	0.000580378	KEGG:K01537:ATP2C, P-type Ca2+ transporter type 2C [EC:7.2.2.10]; KOG:KOG0202:Ca2+ transporting ATPase, [P]; Pfam:PF00122:E1-E2 ATPase; MobiDBLite:consensus disorder prediction; TIGRFAM:TIGR01494:ATPase_P-type: HAD ATPase, P-type, family IC; PRINTS:PR00119:P-type cation-transporting ATPase superfamily signature; SMART:SM00831:Cation_ATPase_N_a_2; SUPERFAMILY:SSF56784:HAD-like; SFLD:SFLDF00027:p-type atpase; SUPERFAMILY:SSF81665:Calcium ATPase, transmembrane domain M; Pfam:PF00689:Cation transporting ATPase, C-terminus; G3DSA:3.40.50.1000; PTHR42861:SF29:SECRETORY PATHWAY CALCIUM ATPASE, ISOFORM G; Pfam:PF00702:haloacid dehalogenase-like hydrolase; SUPERFAMILY:SSF81653:Calcium ATPase, transduction domain A; Pfam:PF00690:Cation transporter/ATPase, N-terminus; G3DSA:2.70.150.10; G3DSA:3.40.1110.10; SFLD:SFLDG00002:C1.7: P-type atpase like; ProSitePatterns:PS00154:E1-E2 ATPases phosphorylation site.; PANTHER:PTHR42861:CALCIUM-TRANSPORTING ATPASE; G3DSA:1.20.1110.10; PRINTS:PR00120:H+-transporting ATPase (proton pump) signature; GO:0016021:integral component of membrane; GO:0016887:ATPase activity; GO:0000166:nucleotide binding; GO:0005524:ATP binding; MapolyID:Mapoly0016s0126
Mp3g10050	213.944	1.18875	0.31936	3.72228	0.000197432	0.000582097	MobiDBLite:consensus disorder prediction; MapolyID:Mapoly0085s0022
Mp5g03520	4266.05	-0.477647	0.128327	-3.72209	0.000197579	0.000582415	KEGG:K15400:HHT1, omega-hydroxypalmitate O-feruloyl transferase [EC:2.3.1.188]; G3DSA:3.30.559.10:Chloramphenicol Acetyltransferase; PANTHER:PTHR31642:TRICHOTHECENE 3-O-ACETYLTRANSFERASE; PTHR31642:SF231:OMEGA-HYDROXYPALMITATE O-FERULOYL TRANSFERASE-LIKE; Pfam:PF02458:Transferase family; GO:0016747:transferase activity, transferring acyl groups other than amino-acyl groups; MapolyID:Mapoly0133s0035
Mp3g03710	109.361	1.0251	0.275482	3.72113	0.000198336	0.000584531	MobiDBLite:consensus disorder prediction; MapolyID:Mapoly0022s0161
Mp4g01660	129.142	0.870102	0.233833	3.72104	0.000198403	0.000584612	Pfam:PF04564:U-box domain; SUPERFAMILY:SSF57850:RING/U-box; G3DSA:3.30.40.10:Zinc/RING finger domain; GO:0016567:protein ubiquitination; GO:0004842:ubiquitin-protein transferase activity; MapolyID:Mapoly0098s0034
Mp7g15260	146.723	0.968835	0.26038	3.72085	0.000198555	0.000584942	MobiDBLite:consensus disorder prediction; Coils:Coil; PANTHER:PTHR21694:UNCHARACTERIZED; MapolyID:Mapoly0009s0210
Mp3g04420	18.8339	-2.64321	0.71045	-3.72047	0.000198851	0.000585696	PANTHER:PTHR34559:CYTOCHROME B-C1 COMPLEX SUBUNIT 8; Pfam:PF10890:Cytochrome b-c1 complex subunit 8; GO:0005743:mitochondrial inner membrane; GO:0070469:respirasome; MapolyID:Mapoly0022s0089
Mp2g08960	4191.77	-0.35515	0.0954685	-3.72007	0.000199164	0.000586503	KEGG:K00434:E1.11.1.11, L-ascorbate peroxidase [EC:1.11.1.11]; ProSiteProfiles:PS50873:Plant heme peroxidase family profile.; PTHR31356:SF52:L-ASCORBATE PEROXIDASE 4, PEROXISOMAL-RELATED; Pfam:PF00141:Peroxidase; G3DSA:1.10.420.10:Peroxidase; ProSitePatterns:PS00435:Peroxidases proximal heme-ligand signature.; PANTHER:PTHR31356:THYLAKOID LUMENAL 29 KDA PROTEIN, CHLOROPLASTIC-RELATED; SUPERFAMILY:SSF48113:Heme-dependent peroxidases; PRINTS:PR00459:Plant ascorbate peroxidase signature; CDD:cd00691:ascorbate_peroxidase; ProSitePatterns:PS00436:Peroxidases active site signature.; G3DSA:1.10.520.10; PRINTS:PR00458:Haem peroxidase superfamily signature; GO:0006979:response to oxidative stress; GO:0020037:heme binding; GO:0004601:peroxidase activity; MapolyID:Mapoly0015s0180
Mp8g07890	352.024	-0.769731	0.206984	-3.7188	0.000200172	0.000589353	PANTHER:PTHR46666:60S RIBOSOMAL L18A-LIKE PROTEIN; PTHR46666:SF2:60S RIBOSOMAL L18A-LIKE PROTEIN; MapolyID:Mapoly0155s0028
Mp6g10260	807.127	0.394625	0.106146	3.71776	0.000200996	0.000591661	KOG:KOG1470:Phosphatidylinositol transfer protein PDR16 and related proteins, C-term missing, [I]; ProSiteProfiles:PS50191:CRAL-TRIO lipid binding domain profile.; PANTHER:PTHR47104:SEC14P-LIKE PHOSPHATIDYLINOSITOL TRANSFER FAMILY PROTEIN; G3DSA:3.40.525.10:Phosphatidylinositol Transfer Protein Sec14p; SMART:SM00516:sec14_4; Pfam:PF00650:CRAL/TRIO domain; SMART:SM01100:CRAL_TRIO_N_2; MobiDBLite:consensus disorder prediction; PTHR47104:SF1:SEC14P-LIKE PHOSPHATIDYLINOSITOL TRANSFER FAMILY PROTEIN; SUPERFAMILY:SSF46938:CRAL/TRIO N-terminal domain; SUPERFAMILY:SSF52087:CRAL/TRIO domain; CDD:cd00170:SEC14; MapolyID:Mapoly0016s0069
Mp3g08670	7447.69	0.306582	0.0824842	3.71686	0.000201714	0.000593658	KOG:KOG1187:Serine/threonine protein kinase, [T]; KOG:KOG0618:Serine/threonine phosphatase 2C containing leucine-rich repeats, similar to SCN circadian oscillatory protein (SCOP), C-term missing, [T]; Pfam:PF08263:Leucine rich repeat N-terminal domain; SMART:SM00220:serkin_6; PTHR47986:SF3:OSJNBA0070M12.3 PROTEIN; ProSitePatterns:PS00108:Serine/Threonine protein kinases active-site signature.; MobiDBLite:consensus disorder prediction; SUPERFAMILY:SSF56112:Protein kinase-like (PK-like); SUPERFAMILY:SSF52047:RNI-like; CDD:cd14066:STKc_IRAK; G3DSA:3.80.10.10:Ribonuclease Inhibitor; ProSitePatterns:PS00107:Protein kinases ATP-binding region signature.; G3DSA:1.10.510.10:Transferase(Phosphotransferase) domain 1; Pfam:PF13855:Leucine rich repeat; SMART:SM00369:LRR_typ_2; G3DSA:3.30.200.20:Phosphorylase Kinase, domain 1; PANTHER:PTHR47986:OSJNBA0070M12.3 PROTEIN; ProSiteProfiles:PS50011:Protein kinase domain profile.; Pfam:PF07714:Protein tyrosine and serine/threonine kinase; GO:0004672:protein kinase activity; GO:0005515:protein binding; GO:0006468:protein phosphorylation; GO:0005524:ATP binding; MapolyID:Mapoly0105s0050
Mp2g01150	108.137	0.914248	0.245996	3.71652	0.000201986	0.000594338	KEGG:K14509:ETR, ERS, ethylene receptor [EC:2.7.13.-]; KOG:KOG0519:Sensory transduction histidine kinase, [T]; SMART:SM00388:HisKA_10; CDD:cd00082:HisKA; Pfam:PF00512:His Kinase A (phospho-acceptor) domain; G3DSA:3.40.50.2300; SMART:SM00387:HKATPase_4; G3DSA:1.10.287.130; PANTHER:PTHR24423:TWO-COMPONENT SENSOR HISTIDINE KINASE; SUPERFAMILY:SSF55874:ATPase domain of HSP90 chaperone/DNA topoisomerase II/histidine kinase; Pfam:PF00072:Response regulator receiver domain; Pfam:PF02518:Histidine kinase-, DNA gyrase B-, and HSP90-like ATPase; SMART:SM00448:REC_2; ProSiteProfiles:PS50110:Response regulatory domain profile.; Coils:Coil; SUPERFAMILY:SSF55781:GAF domain-like; PRINTS:PR00344:Bacterial sensor protein C-terminal signature; PTHR24423:SF615:ETHYLENE RECEPTOR 1; SMART:SM00065:gaf_1; CDD:cd16922:HATPase_EvgS-ArcB-TorS-like; G3DSA:3.30.565.10; ProSiteProfiles:PS50109:Histidine kinase domain profile.; Pfam:PF01590:GAF domain; SUPERFAMILY:SSF52172:CheY-like; G3DSA:3.30.450.40; SUPERFAMILY:SSF47384:Homodimeric domain of signal transducing histidine kinase; GO:0016772:transferase activity, transferring phosphorus-containing groups; GO:0007165:signal transduction; GO:0000155:phosphorelay sensor kinase activity; GO:0016310:phosphorylation; GO:0005515:protein binding; GO:0000160:phosphorelay signal transduction system; MapolyID:Mapoly0028s0036; MPGENES:MpETR3:Potentially binds ethylene. Potential ortholog to AtETR family
Mp6g12310	118.375	-1.03899	0.279709	-3.71455	0.000203569	0.000598878	KOG:KOG1114:Tripeptidyl peptidase II, N-term missing, C-term missing, [O]; PTHR10795:SF384:SUBTILISIN-LIKE PROTEASE SBT2.6; PRINTS:PR00723:Subtilisin serine protease family (S8) signature; ProSitePatterns:PS00136:Serine proteases, subtilase family, aspartic acid active site.; Pfam:PF17766:Fibronectin type-III domain; PANTHER:PTHR10795:PROPROTEIN CONVERTASE SUBTILISIN/KEXIN; ProSitePatterns:PS00138:Serine proteases, subtilase family, serine active site.; G3DSA:2.60.40.2310; Pfam:PF05922:Peptidase inhibitor I9; Pfam:PF00082:Subtilase family; G3DSA:3.50.30.30; SUPERFAMILY:SSF52743:Subtilisin-like; CDD:cd04852:Peptidases_S8_3; CDD:cd02120:PA_subtilisin_like; G3DSA:3.40.50.200; ProSiteProfiles:PS51892:Serine proteases, subtilase domain profile.; GO:0006508:proteolysis; GO:0008236:serine-type peptidase activity; GO:0004252:serine-type endopeptidase activity; MapolyID:Mapoly0135s0003
Mp6g02090	2280.08	0.679329	0.182912	3.71397	0.00020403	0.000600115	MapolyID:Mapoly2298s0001
Mp4g01650	3482.29	-0.259659	0.0699282	-3.71322	0.000204639	0.000601786	KEGG:K02267:COX6B, cytochrome c oxidase subunit 6b; KOG:KOG3057:Cytochrome c oxidase, subunit VIb/COX12, N-term missing, [C]; Coils:Coil; Pfam:PF02297:Cytochrome oxidase c subunit VIb; MobiDBLite:consensus disorder prediction; CDD:cd00926:Cyt_c_Oxidase_VIb; G3DSA:1.10.10.140:Cytochrome C oxidase subunit h; PANTHER:PTHR46281:CYTOCHROME C OXIDASE SUBUNIT 6B; SUPERFAMILY:SSF47694:Cytochrome c oxidase subunit h; PTHR46281:SF14:CYTOCHROME C OXIDASE SUBUNIT 6B-1; ProSiteProfiles:PS51808:Coiled coil-helix-coiled coil-helix (CHCH) domain profile.; GO:0005739:mitochondrion; GO:0045277:respiratory chain complex IV; MapolyID:Mapoly0098s0035
Mp2g04120	1614.8	0.383741	0.103368	3.71236	0.000205338	0.000603721	KOG:KOG4265:Predicted E3 ubiquitin ligase, [O]; Pfam:PF13920:Zinc finger, C3HC4 type (RING finger); PTHR22996:SF4:E3 UBIQUITIN-PROTEIN LIGASE LUL3-RELATED; PANTHER:PTHR22996:MAHOGUNIN; G3DSA:3.30.40.10:Zinc/RING finger domain; MobiDBLite:consensus disorder prediction; SUPERFAMILY:SSF57850:RING/U-box; CDD:cd16789:mRING-HC-C3HC5_MGRN1_like---blasttree; ProSiteProfiles:PS50089:Zinc finger RING-type profile.; SMART:SM00184:ring_2; MapolyID:Mapoly0031s0068
Mp8g14730	685.15	-0.487608	0.131356	-3.7121	0.000205543	0.000604205	KEGG:K11752:ribD, diaminohydroxyphosphoribosylaminopyrimidine deaminase / 5-amino-6-(5-phosphoribosylamino)uracil reductase [EC:3.5.4.26 1.1.1.193]; SUPERFAMILY:SSF53597:Dihydrofolate reductase-like; SUPERFAMILY:SSF53927:Cytidine deaminase-like; TIGRFAM:TIGR00227:ribD_Cterm: riboflavin-specific deaminase C-terminal domain; TIGRFAM:TIGR02464:ribofla_fusion: conserved hypothetical protein; G3DSA:3.40.430.10:Dihydrofolate Reductase; Pfam:PF08719:NADAR domain; PANTHER:PTHR11079:CYTOSINE DEAMINASE FAMILY MEMBER; ProSiteProfiles:PS51747:Cytidine and deoxycytidylate deaminases domain profile.; Pfam:PF01872:RibD C-terminal domain; TIGRFAM:TIGR00326:eubact_ribD: riboflavin biosynthesis protein RibD; G3DSA:1.10.357.40; CDD:cd15457:NADAR; G3DSA:3.40.140.10:Cytidine Deaminase; PTHR11079:SF168:RIBOFLAVIN BIOSYNTHESIS PROTEIN PYRR, CHLOROPLASTIC; SUPERFAMILY:SSF143990:YbiA-like; GO:0003824:catalytic activity; GO:0009231:riboflavin biosynthetic process; GO:0050661:NADP binding; GO:0008703:5-amino-6-(5-phosphoribosylamino)uracil reductase activity; GO:0008835:diaminohydroxyphosphoribosylaminopyrimidine deaminase activity; MapolyID:Mapoly0151s0033
Mp6g17880	92.6332	1.74959	0.471337	3.71197	0.000205649	0.000604397	KEGG:K00422:E1.10.3.1, polyphenol oxidase [EC:1.10.3.1]; Pfam:PF00264:Common central domain of tyrosinase; ProSitePatterns:PS00498:Tyrosinase and hemocyanins CuB-binding region signature.; PTHR11474:SF115:OS04G0624500 PROTEIN; ProSitePatterns:PS00497:Tyrosinase CuA-binding region signature.; PANTHER:PTHR11474:TYROSINASE FAMILY MEMBER; G3DSA:1.10.1280.10; SUPERFAMILY:SSF48056:Di-copper centre-containing domain; Pfam:PF12143:Protein of unknown function (DUF_B2219); Pfam:PF12142:Polyphenol oxidase middle domain; PRINTS:PR00092:Tyrosinase copper-binding domain signature; GO:0016491:oxidoreductase activity; GO:0004097:catechol oxidase activity; MapolyID:Mapoly0237s0004
Mp1g18890	2917.27	0.2838	0.0764836	3.71061	0.000206763	0.000607549	PANTHER:PTHR31052:COBRA-LIKE PROTEIN 7; MobiDBLite:consensus disorder prediction; Pfam:PF04833:COBRA-like protein; GO:0031225:anchored component of membrane; GO:0010215:cellulose microfibril organization; MapolyID:Mapoly0001s0227
Mp1g29420	8.77996	-5.72752	1.54423	-3.70899	0.000208087	0.000611319	MapolyID:Mapoly0107s0057
Mp3g12930	255.451	1.03574	0.279299	3.70834	0.000208623	0.000612772	SUPERFAMILY:SSF103481:Multidrug resistance efflux transporter EmrE; PANTHER:PTHR31376:OS09G0467300 PROTEIN-RELATED; Pfam:PF16913:Purine nucleobase transmembrane transport; PTHR31376:SF10:PURINE PERMEASE 5-RELATED; GO:0016021:integral component of membrane; GO:0015211:purine nucleoside transmembrane transporter activity; MapolyID:Mapoly0050s0085
Mp7g02180	4333.95	0.454102	0.122473	3.70778	0.000209082	0.000613997	PTHR22835:SF509:GDSL-LIKE LIPASE/ACYLHYDROLASE; PANTHER:PTHR22835:ZINC FINGER FYVE DOMAIN CONTAINING PROTEIN; Pfam:PF00657:GDSL-like Lipase/Acylhydrolase; G3DSA:3.40.50.1110; MobiDBLite:consensus disorder prediction; GO:0016788:hydrolase activity, acting on ester bonds; MapolyID:Mapoly0088s0069
Mp6g10030	254.02	-0.827639	0.22324	-3.70739	0.000209408	0.000614831	MobiDBLite:consensus disorder prediction; G3DSA:2.120.10.30:TolB; PANTHER:PTHR19328:HEDGEHOG-INTERACTING PROTEIN; SUPERFAMILY:SSF50952:Soluble quinoprotein glucose dehydrogenase; PTHR19328:SF42; GO:0003824:catalytic activity; MapolyID:Mapoly0016s0046
Mp2g20790	6029.08	0.28768	0.0776092	3.70678	0.000209908	0.000616178	MobiDBLite:consensus disorder prediction; PTHR31089:SF1:CYCLIC DOF FACTOR 2; ProSitePatterns:PS01361:Zinc finger Dof-type signature.; ProSiteProfiles:PS50884:Zinc finger Dof-type profile.; PANTHER:PTHR31089:CYCLIC DOF FACTOR 2; Pfam:PF02701:Dof domain, zinc finger; GO:0003677:DNA binding; GO:0006355:regulation of transcription, DNA-templated; MapolyID:Mapoly0040s0134; MPGENES:MpDOF1:transcription factor, Dof
Mp8g03450	9.90439	6.61548	1.78483	3.70649	0.000210149	0.000616763	MobiDBLite:consensus disorder prediction; MapolyID:Mapoly0012s0136
Mp6g03930	1875.69	0.34797	0.0938888	3.70619	0.000210399	0.000617374	KEGG:K15193:SPTY2D1, SPT2, protein SPT2; Coils:Coil; MobiDBLite:consensus disorder prediction; PTHR22691:SF8:PROTEIN SPT2 HOMOLOG; PANTHER:PTHR22691:YEAST SPT2-RELATED; Pfam:PF08243:SPT2 chromatin protein; SMART:SM00784:spt2; MapolyID:Mapoly0034s0125
Mp7g16280	106.14	1.76066	0.475681	3.70134	0.000214468	0.000629188	MobiDBLite:consensus disorder prediction; MapolyID:Mapoly0123s0010
Mp7g03320	509.011	-0.455545	0.123084	-3.70109	0.000214674	0.000629668	KOG:KOG1616:Protein involved in Snf1 protein kinase complex assembly, N-term missing, C-term missing, [G]; CDD:cd02859:E_set_AMPKbeta_like_N; PANTHER:PTHR47342:PROTEIN PTST, CHLOROPLASTIC; G3DSA:2.60.40.10:Immunoglobulins; MobiDBLite:consensus disorder prediction; SUPERFAMILY:SSF81296:E set domains; Pfam:PF16561:Glycogen recognition site of AMP-activated protein kinase; MapolyID:Mapoly0074s0064
Mp5g23570	415.885	0.547616	0.148017	3.69968	0.000215873	0.000633059	KEGG:K23978:IAH1, isoamyl acetate esterase [EC:3.1.1.112]; KOG:KOG3035:Isoamyl acetate-hydrolyzing esterase, [I]; CDD:cd01838:Isoamyl_acetate_hydrolase_like; Coils:Coil; PANTHER:PTHR14209:ISOAMYL ACETATE-HYDROLYZING ESTERASE 1; Pfam:PF13472:GDSL-like Lipase/Acylhydrolase family; SUPERFAMILY:SSF52266:SGNH hydrolase; PTHR14209:SF19:GDSL-LIKE LIPASE/ACYLHYDROLASE FAMILY PROTEIN, EXPRESSED; G3DSA:3.40.50.1110; MapolyID:Mapoly0010s0099
Mp5g23530	674.696	0.439929	0.118943	3.69866	0.000216745	0.000635489	MapolyID:Mapoly0010s0103
Mp2g16020	6.70341	-6.32005	1.70941	-3.69722	0.000217976	0.000638972	KOG:KOG0156:Cytochrome P450 CYP2 subfamily, [Q]; Coils:Coil; PRINTS:PR00463:E-class P450 group I signature; PANTHER:PTHR47950:CYTOCHROME P450, FAMILY 76, SUBFAMILY C, POLYPEPTIDE 5-RELATED; G3DSA:1.10.630.10:Cytochrome p450; SUPERFAMILY:SSF48264:Cytochrome P450; PRINTS:PR00385:P450 superfamily signature; ProSitePatterns:PS00086:Cytochrome P450 cysteine heme-iron ligand signature.; Pfam:PF00067:Cytochrome P450; GO:0016705:oxidoreductase activity, acting on paired donors, with incorporation or reduction of molecular oxygen; GO:0020037:heme binding; GO:0005506:iron ion binding; MapolyID:Mapoly0122s0061
Mp5g15520	1126.41	0.547437	0.148116	3.696	0.000219025	0.00064192	KEGG:K05359:ADT, PDT, arogenate/prephenate dehydratase [EC:4.2.1.91 4.2.1.51]; KOG:KOG2797:Prephenate dehydratase, [E]; PTHR21022:SF20:AROGENATE DEHYDRATASE/PREPHENATE DEHYDRATASE 1, CHLOROPLASTIC; ProSitePatterns:PS00858:Prephenate dehydratase signature 2.; CDD:cd13631:PBP2_Ct-PDT_like; ProSiteProfiles:PS51671:ACT domain profile.; CDD:cd04905:ACT_CM-PDT; Pfam:PF00800:Prephenate dehydratase; PANTHER:PTHR21022:PREPHENATE DEHYDRATASE P PROTEIN; G3DSA:3.40.190.10; ProSitePatterns:PS00857:Prephenate dehydratase signature 1.; SUPERFAMILY:SSF53850:Periplasmic binding protein-like II; ProSiteProfiles:PS51171:Prephenate dehydratase domain profile.; SUPERFAMILY:SSF55021:ACT-like; G3DSA:3.30.70.260; GO:0004664:prephenate dehydratase activity; GO:0009094:L-phenylalanine biosynthetic process; MapolyID:Mapoly0071s0057
Mp1g23400	429.183	-0.519529	0.140572	-3.69582	0.00021918	0.000642248	Pfam:PF04755:PAP_fibrillin; PANTHER:PTHR31906; PTHR31906:SF30:PLASTID-LIPID-ASSOCIATED PROTEIN 12, CHLOROPLASTIC-RELATED; MapolyID:Mapoly0065s0038
Mp5g05720	1182.53	-0.535017	0.144772	-3.69559	0.000219376	0.000642693	CDD:cd00010:AAI_LTSS; SUPERFAMILY:SSF47699:Bifunctional inhibitor/lipid-transfer protein/seed storage 2S albumin; SMART:SM00499:aai_6; G3DSA:1.10.110.10; Pfam:PF14368:Probable lipid transfer; MapolyID:Mapoly0027s0053
Mp3g03840	865.609	-0.44259	0.119857	-3.69264	0.000221935	0.000650062	KOG:KOG1191:Mitochondrial GTPase, [J]; CDD:cd01894:EngA1; TIGRFAM:TIGR03594:GTPase_EngA: ribosome-associated GTPase EngA; MobiDBLite:consensus disorder prediction; PANTHER:PTHR43834:GTPASE DER; PTHR43834:SF2:GTP-BINDING PROTEIN; Pfam:PF01926:50S ribosome-binding GTPase; SUPERFAMILY:SSF52540:P-loop containing nucleoside triphosphate hydrolases; PRINTS:PR00326:GTP1/OBG GTP-binding protein family signature; CDD:cd01895:EngA2; G3DSA:3.30.300.20; G3DSA:3.40.50.300; Hamap:MF_00195:GTPase Der [der].; ProSiteProfiles:PS51712:EngA-type guanine nucleotide-binding (G) domain profile.; TIGRFAM:TIGR00231:small_GTP: small GTP-binding protein domain; Pfam:PF14714:KH-domain-like of EngA bacterial GTPase enzymes, C-terminal; GO:0005525:GTP binding; MapolyID:Mapoly0022s0147
Mp4g03890	74.921	1.3386	0.362831	3.68932	0.000224855	0.000658484	PANTHER:PTHR33143:F16F4.1 PROTEIN-RELATED; PTHR33143:SF43:OS04G0665900 PROTEIN; MobiDBLite:consensus disorder prediction; Pfam:PF05678:VQ motif; MapolyID:Mapoly0044s0085
Mp2g25950	571.13	0.60197	0.163174	3.68914	0.000225015	0.000658823	MapolyID:Mapoly0025s0084
Mp5g18530	110.054	-1.39325	0.377843	-3.68739	0.000226569	0.000663241	KOG:KOG1187:Serine/threonine protein kinase, [T]; Pfam:PF07714:Protein tyrosine and serine/threonine kinase; G3DSA:1.10.510.10:Transferase(Phosphotransferase) domain 1; ProSiteProfiles:PS50011:Protein kinase domain profile.; SUPERFAMILY:SSF56112:Protein kinase-like (PK-like); G3DSA:3.30.200.20:Phosphorylase Kinase, domain 1; PANTHER:PTHR47989:OS01G0750732 PROTEIN; GO:0004672:protein kinase activity; GO:0005524:ATP binding; GO:0006468:protein phosphorylation; MapolyID:Mapoly0073s0087
Mp1g24370	428.24	-0.564169	0.153005	-3.68726	0.000226682	0.000663334	KEGG:K09651:RHBDD1, rhomboid domain-containing protein 1 [EC:3.4.21.-]; KOG:KOG2632:Rhomboid family proteins, [S]; Pfam:PF00641:Zn-finger in Ran binding protein and others; PTHR43066:SF1:RHOMBOID PROTEIN 2; SUPERFAMILY:SSF90209:Ran binding protein zinc finger-like; G3DSA:2.20.28.140; PANTHER:PTHR43066:RHOMBOID-RELATED PROTEIN; Pfam:PF01694:Rhomboid family; SMART:SM00547:zf_4; MobiDBLite:consensus disorder prediction; ProSitePatterns:PS01358:Zinc finger RanBP2-type signature.; ProSiteProfiles:PS50199:Zinc finger RanBP2 type profile.; SUPERFAMILY:SSF144091:Rhomboid-like; G3DSA:1.20.1540.10; GO:0016021:integral component of membrane; GO:0004252:serine-type endopeptidase activity; MapolyID:Mapoly0061s0084
Mp8g12990	2198.28	0.332947	0.0902969	3.68725	0.000226691	0.000663334	KOG:KOG2127:Calmodulin-binding protein CRAG, contains DENN domain, C-term missing, [T]; KOG:KOG3569:RAS signaling inhibitor ST5, C-term missing, [T]; G3DSA:3.40.50.11500; G3DSA:3.30.450.200; MobiDBLite:consensus disorder prediction; Pfam:PF03456:uDENN domain; PANTHER:PTHR15288:SUPPRESSION OF TUMORIGENICITY 5 ST5; SMART:SM00800:uDENN_cls; Pfam:PF02141:DENN (AEX-3) domain; SMART:SM00799:DENN_cls; ProSiteProfiles:PS50211:Tripartite DENN domain profile.; PTHR15288:SF4:DENN (AEX-3) DOMAIN-CONTAINING PROTEIN; MapolyID:Mapoly0083s0022
Mp1g14470	55.2921	1.39278	0.377932	3.68526	0.000228469	0.000668405	MobiDBLite:consensus disorder prediction; MapolyID:Mapoly0153s0042
Mp1g21080	1332.09	0.409241	0.111078	3.68425	0.000229378	0.000670934	KEGG:K07890:RAB21, Ras-related protein Rab-21; KOG:KOG0088:GTPase Rab21, small G protein superfamily, [R]; Pfam:PF00071:Ras family; SMART:SM00176:ran_sub_2; PANTHER:PTHR47977:LD21953P-RELATED; PTHR47977:SF13:RAS-RELATED PROTEIN RAB-5C; SMART:SM00173:ras_sub_4; TIGRFAM:TIGR00231:small_GTP: small GTP-binding protein domain; PRINTS:PR00449:Transforming protein P21 ras signature; SUPERFAMILY:SSF52540:P-loop containing nucleoside triphosphate hydrolases; SMART:SM00174:rho_sub_3; ProSiteProfiles:PS51419:small GTPase Rab1 family profile.; G3DSA:3.40.50.300; CDD:cd04123:Rab21; MobiDBLite:consensus disorder prediction; SMART:SM00175:rab_sub_5; GO:0005525:GTP binding; GO:0003924:GTPase activity; GO:0032482:Rab protein signal transduction; MapolyID:Mapoly0001s0443; MPGENES:MpRAB21:RAB GTPase
Mp2g08920	1651.13	0.378588	0.102769	3.68387	0.00022972	0.000671667	KOG:KOG3827:Inward rectifier K+ channel, [P]; Pfam:PF17655:Inward rectifier potassium channel C-terminal domain; G3DSA:1.10.287.70; PANTHER:PTHR11767:INWARD RECTIFIER POTASSIUM CHANNEL; Pfam:PF01007:Inward rectifier potassium channel transmembrane domain; PRINTS:PR01320:Inward rectifier K+ channel superfamily signature; PTHR11767:SF102:INWARDLY RECTIFYING POTASSIUM CHANNEL 2, ISOFORM D; SUPERFAMILY:SSF81296:E set domains; G3DSA:2.60.40.1400; SUPERFAMILY:SSF81324:Voltage-gated potassium channels; GO:0016021:integral component of membrane; GO:0005242:inward rectifier potassium channel activity; GO:0006813:potassium ion transport; MapolyID:Mapoly0015s0176
Mp7g09060	671.065	-0.488344	0.132562	-3.68389	0.0002297	0.000671667	MobiDBLite:consensus disorder prediction; PANTHER:PTHR32322:INNER MEMBRANE TRANSPORTER; SUPERFAMILY:SSF103481:Multidrug resistance efflux transporter EmrE; Pfam:PF00892:EamA-like transporter family; GO:0016021:integral component of membrane; GO:0016020:membrane; MapolyID:Mapoly0068s0059
Mp4g01870	1051.29	0.466799	0.126723	3.68361	0.000229956	0.000672224	KOG:KOG1634:Predicted transcription factor DATF1, contains PHD and TFS2M domains, [K]; G3DSA:1.10.472.30:Elongation factor TFIIS domain 2; MobiDBLite:consensus disorder prediction; SUPERFAMILY:SSF46942:Elongation factor TFIIS domain 2; PANTHER:PTHR11477:TRANSCRIPTION FACTOR S-II ZINC FINGER DOMAIN-CONTAINING PROTEIN; PTHR11477:SF20:SPOC DOMAIN / TRANSCRIPTION ELONGATION FACTOR S-II PROTEIN; Pfam:PF07500:Transcription factor S-II (TFIIS), central domain; SMART:SM00510:mid_6; Pfam:PF07744:SPOC domain; ProSiteProfiles:PS51321:TFIIS central domain profile.; GO:0006351:transcription, DNA-templated; MapolyID:Mapoly0098s0013
Mp4g02370	159.059	1.16385	0.315982	3.68329	0.000230244	0.000672934	KEGG:K03320:amt, AMT, MEP, ammonium transporter, Amt family; KOG:KOG0682:Ammonia permease, [P]; PTHR43029:SF34:AMMONIUM TRANSPORTER 2; Pfam:PF00909:Ammonium Transporter Family; PRINTS:PR00342:Rhesus blood group protein signature; ProSitePatterns:PS01219:Ammonium transporters signature.; PANTHER:PTHR43029:AMMONIUM TRANSPORTER MEP2; TIGRFAM:TIGR00836:amt: ammonium transporter; SUPERFAMILY:SSF111352:Ammonium transporter; G3DSA:1.10.3430.10:Ammonium transporter AmtB like domains; GO:0005887:integral component of plasma membrane; GO:0008519:ammonium transmembrane transporter activity; GO:0072488:ammonium transmembrane transport; GO:0016020:membrane; GO:0015696:ammonium transport; MapolyID:Mapoly0080s0061; MPGENES:MpAMT2.2:ammonium transporter
Mp3g00540	878.164	-0.445532	0.120971	-3.68296	0.00023054	0.000673667	KOG:KOG3245:Uncharacterized conserved protein, N-term missing, [S]; MobiDBLite:consensus disorder prediction; Pfam:PF07896:Protein of unknown function (DUF1674); PANTHER:PTHR28524:SUCCINATE DEHYDROGENASE ASSEMBLY FACTOR 4, MITOCHONDRIAL; MapolyID:Mapoly0007s0050
Mp2g19930	440.155	0.490438	0.133173	3.68271	0.000230768	0.000674197	KEGG:K15631:ABA3, molybdenum cofactor sulfurtransferase [EC:2.8.1.9]; KOG:KOG2142:Molybdenum cofactor sulfurase, [H]; MobiDBLite:consensus disorder prediction; G3DSA:3.40.640.10; ProSiteProfiles:PS51340:MOSC domain profile.; Pfam:PF00266:Aminotransferase class-V; Hamap:MF_03050:Molybdenum cofactor sulfurase [MOCOS].; Pfam:PF03473:MOSC domain; Pfam:PF03476:MOSC N-terminal beta barrel domain; SUPERFAMILY:SSF53383:PLP-dependent transferases; PTHR14237:SF67:MOLYBDENUM COFACTOR SULFURASE; PANTHER:PTHR14237:MOLYBDOPTERIN COFACTOR SULFURASE MOSC; G3DSA:3.90.1150.10:Aspartate Aminotransferase; SUPERFAMILY:SSF141673:MOSC N-terminal domain-like; SUPERFAMILY:SSF50800:PK beta-barrel domain-like; GO:0030151:molybdenum ion binding; GO:0003824:catalytic activity; GO:0006777:Mo-molybdopterin cofactor biosynthetic process; GO:0008265:Mo-molybdopterin cofactor sulfurase activity; GO:0030170:pyridoxal phosphate binding; MapolyID:Mapoly0055s0057
Mp7g03960	529.439	-0.687761	0.186865	-3.68052	0.000232757	0.000679874	KEGG:K02320:POLA1, DNA polymerase alpha subunit A [EC:2.7.7.7]; KOG:KOG0970:DNA polymerase alpha, catalytic subunit, [L]; G3DSA:3.30.420.10; G3DSA:1.10.132.60; G3DSA:3.90.1600.10:Palm domain of DNA polymerase; SUPERFAMILY:SSF53098:Ribonuclease H-like; PRINTS:PR00106:DNA-directed DNA-polymerase family B signature; TIGRFAM:TIGR00592:pol2: DNA polymerase (pol2); Pfam:PF03104:DNA polymerase family B, exonuclease domain; MobiDBLite:consensus disorder prediction; SMART:SM00486:polmehr3; CDD:cd05532:POLBc_alpha; G3DSA:1.10.287.690:Helix hairpin bin; ProSitePatterns:PS00116:DNA polymerase family B signature.; G3DSA:3.30.70.2820; Pfam:PF08996:DNA Polymerase alpha zinc finger; G3DSA:2.40.50.730; PANTHER:PTHR45861:DNA POLYMERASE ALPHA CATALYTIC SUBUNIT; CDD:cd05776:DNA_polB_alpha_exo; Pfam:PF00136:DNA polymerase family B; G3DSA:1.10.3200.20; SUPERFAMILY:SSF56672:DNA/RNA polymerases; Coils:Coil; Pfam:PF12254:DNA polymerase alpha subunit p180 N terminal; GO:0003887:DNA-directed DNA polymerase activity; GO:0003676:nucleic acid binding; GO:0006260:DNA replication; GO:0000166:nucleotide binding; GO:0003677:DNA binding; MapolyID:Mapoly0074s0003
Mp2g19420	1931.43	-0.289867	0.0787824	-3.67934	0.000233842	0.000682884	KEGG:K03950:NDUFA6, NADH dehydrogenase (ubiquinone) 1 alpha subcomplex subunit 6; KOG:KOG3426:NADH:ubiquinone oxidoreductase, NDUFA6/B14 subunit, [C]; CDD:cd20266:Complex1_LYR_NDUFA6_LYRM6; PANTHER:PTHR12964:NADH-UBIQUINONE OXIDOREDUCTASE B14 SUBUNIT; Pfam:PF05347:Complex 1 protein (LYR family); PTHR12964:SF4:NADH DEHYDROGENASE [UBIQUINONE] 1 ALPHA SUBCOMPLEX SUBUNIT 6-LIKE; MapolyID:Mapoly0055s0110
Mp5g00050	220.822	0.737167	0.200355	3.6793	0.000233879	0.000682884	KEGG:K03512:POLL, DNA polymerase lambda [EC:2.7.7.7 4.2.99.-]; KOG:KOG2534:DNA polymerase IV (family X), [L]; CDD:cd00141:NT_POLXc; G3DSA:1.10.150.110:DNA polymerase beta; G3DSA:3.30.460.10:Beta Polymerase; SMART:SM00483:polxneu3; Pfam:PF14791:DNA polymerase beta thumb; G3DSA:1.10.150.20:5' to 3' exonuclease; PRINTS:PR00870:DNA-polymerase family X pol beta-like signature; SUPERFAMILY:SSF47802:DNA polymerase beta, N-terminal domain-like; G3DSA:3.40.50.10190; SUPERFAMILY:SSF81585:PsbU/PolX domain-like; PANTHER:PTHR11276:DNA POLYMERASE TYPE-X FAMILY MEMBER; Pfam:PF14716:Helix-hairpin-helix domain; Pfam:PF14792:DNA polymerase beta palm; Pfam:PF10391:Fingers domain of DNA polymerase lambda; ProSiteProfiles:PS50172:BRCT domain profile.; PRINTS:PR00869:DNA-polymerase family X signature; ProSitePatterns:PS00522:DNA polymerase family X signature.; G3DSA:3.30.210.10:Beta Polymerase; SUPERFAMILY:SSF52113:BRCT domain; SUPERFAMILY:SSF81301:Nucleotidyltransferase; GO:0006281:DNA repair; GO:0003887:DNA-directed DNA polymerase activity; GO:0034061:DNA polymerase activity; GO:0016779:nucleotidyltransferase activity; GO:0003677:DNA binding; MapolyID:Mapoly0078s0005
Mp1g12370	808.636	0.379692	0.103207	3.67894	0.000234204	0.00068356	KOG:KOG2490:Predicted membrane protein, C-term missing, [S]; PANTHER:PTHR13317:UNCHARACTERIZED; MobiDBLite:consensus disorder prediction; Pfam:PF05346:Eukaryotic membrane protein family; MapolyID:Mapoly0019s0007
Mp3g08300	2190.38	0.31104	0.0845451	3.67898	0.000234165	0.00068356	KEGG:K20288:COG1, conserved oligomeric Golgi complex subunit 1; KOG:KOG2033:Low density lipoprotein B-like protein, [I]; PANTHER:PTHR31658:CONSERVED OLIGOMERIC GOLGI COMPLEX SUBUNIT 1; Pfam:PF08700:Vps51/Vps67; Coils:Coil; GO:0006891:intra-Golgi vesicle-mediated transport; GO:0017119:Golgi transport complex; MapolyID:Mapoly0006s0304
Mp7g10770	245.896	-0.674658	0.183423	-3.67816	0.000234924	0.000685526	KEGG:K16052:ynaI, mscMJ, MscS family membrane protein; KOG:KOG4629:Predicted mechanosensitive ion channel, N-term missing, [M]; G3DSA:2.30.30.60; PANTHER:PTHR30566:YNAI-RELATED MECHANOSENSITIVE ION CHANNEL; Pfam:PF00924:Mechanosensitive ion channel; PTHR30566:SF25:LARGE-CONDUCTANCE MECHANOSENSITIVE CHANNEL MSCMJLR; SUPERFAMILY:SSF50182:Sm-like ribonucleoproteins; SUPERFAMILY:SSF82861:Mechanosensitive channel protein MscS (YggB), transmembrane region; GO:0055085:transmembrane transport; GO:0016020:membrane; MapolyID:Mapoly0003s0092
Mp5g17090	5.76972	-6.107	1.66056	-3.67768	0.000235363	0.000686672	KEGG:K00430:E1.11.1.7, peroxidase [EC:1.11.1.7]; PRINTS:PR00458:Haem peroxidase superfamily signature; ProSitePatterns:PS00435:Peroxidases proximal heme-ligand signature.; PTHR31235:SF65:PEROXIDASE; SUPERFAMILY:SSF48113:Heme-dependent peroxidases; ProSiteProfiles:PS50873:Plant heme peroxidase family profile.; Pfam:PF00141:Peroxidase; PANTHER:PTHR31235:PEROXIDASE 25-RELATED; CDD:cd00693:secretory_peroxidase; ProSitePatterns:PS00436:Peroxidases active site signature.; G3DSA:1.10.420.10:Peroxidase; G3DSA:1.10.520.10; PRINTS:PR00461:Plant peroxidase signature; GO:0006979:response to oxidative stress; GO:0020037:heme binding; GO:0004601:peroxidase activity; GO:0042744:hydrogen peroxide catabolic process; MapolyID:Mapoly0196s0015
Mp4g22980	1266.73	-0.682174	0.185523	-3.67704	0.00023596	0.000688279	PTHR31906:SF16:PLASTID-LIPID-ASSOCIATED PROTEIN 13, CHLOROPLASTIC-RELATED; PANTHER:PTHR31906; Pfam:PF04755:PAP_fibrillin; MapolyID:Mapoly0020s0060
Mp5g06190	657.303	0.514671	0.139989	3.67652	0.000236436	0.000689531	KEGG:K10527:MFP2, enoyl-CoA hydratase/3-hydroxyacyl-CoA dehydrogenase [EC:4.2.1.17 1.1.1.35 1.1.1.211]; KOG:KOG1683:Hydroxyacyl-CoA dehydrogenase/enoyl-CoA hydratase, [I]; KOG:KOG1680:Enoyl-CoA hydratase, C-term missing, [I]; G3DSA:3.90.226.10; PANTHER:PTHR23309:3-HYDROXYACYL-COA DEHYROGENASE; CDD:cd06558:crotonase-like; SUPERFAMILY:SSF48179:6-phosphogluconate dehydrogenase C-terminal domain-like; SUPERFAMILY:SSF52096:ClpP/crotonase; Pfam:PF02737:3-hydroxyacyl-CoA dehydrogenase, NAD binding domain; SUPERFAMILY:SSF51735:NAD(P)-binding Rossmann-fold domains; G3DSA:3.40.50.720; PTHR23309:SF36:PEROXISOMAL FATTY ACID BETA-OXIDATION MULTIFUNCTIONAL PROTEIN AIM1; Pfam:PF00378:Enoyl-CoA hydratase/isomerase; Pfam:PF00725:3-hydroxyacyl-CoA dehydrogenase, C-terminal domain; G3DSA:1.10.1040.50; GO:0003824:catalytic activity; GO:0016491:oxidoreductase activity; GO:0006635:fatty acid beta-oxidation; GO:0006631:fatty acid metabolic process; GO:0070403:NAD+ binding; GO:0016616:oxidoreductase activity, acting on the CH-OH group of donors, NAD or NADP as acceptor; GO:0005777:peroxisome; MapolyID:Mapoly0027s0009
Mp5g13490	1032.26	0.401524	0.109309	3.67329	0.000239449	0.00069818	Coils:Coil; MobiDBLite:consensus disorder prediction; PANTHER:PTHR16151:UNCHARACTERIZED; PTHR16151:SF3:AUGMIN SUBUNIT 6-LIKE; Pfam:PF14661:HAUS augmin-like complex subunit 6 N-terminus; GO:0070652:HAUS complex; GO:0051225:spindle assembly; MapolyID:Mapoly0032s0042
Mp8g08060	71.5663	2.2662	0.617011	3.67287	0.000239845	0.000699198	PANTHER:PTHR31694:DESICCATION-LIKE PROTEIN; Pfam:PF13668:Ferritin-like domain; MapolyID:Mapoly0155s0011
Mp6g20650	16.3708	4.41907	1.20392	3.67055	0.000242026	0.000705416	G3DSA:2.60.120.10:Jelly Rolls; PTHR31238:SF154:GERMIN-LIKE PROTEIN; PRINTS:PR00325:Germin signature; SUPERFAMILY:SSF51182:RmlC-like cupins; Pfam:PF00190:Cupin; SMART:SM00835:Cupin_1_3; CDD:cd02241:cupin_OxOx; PANTHER:PTHR31238:GERMIN-LIKE PROTEIN SUBFAMILY 3 MEMBER 3; GO:0030145:manganese ion binding
Mp6g20880	314.905	-1.03129	0.280973	-3.67043	0.000242141	0.000705611	CDD:cd00030:C2; SUPERFAMILY:SSF49562:C2 domain (Calcium/lipid-binding domain, CaLB); SMART:SM00239:C2_3c; G3DSA:2.60.40.150; Pfam:PF00168:C2 domain; MapolyID:Mapoly0091s0067
Mp6g02380	302.669	-0.648816	0.1769	-3.66769	0.000244751	0.000713077	KEGG:K22517:CBLB, E3 ubiquitin-protein ligase CBL-B [EC:2.3.2.27]; MapolyID:Mapoly0035s0023
Mp5g08450	5659.02	-0.230558	0.0628813	-3.66657	0.000245827	0.000716072	KEGG:K17301:COPB1, SEC26, coatomer subunit beta; KOG:KOG1058:Vesicle coat complex COPI, beta subunit, [U]; PIRSF:PIRSF005727:Beta-COP; MobiDBLite:consensus disorder prediction; G3DSA:1.25.10.10; SUPERFAMILY:SSF48371:ARM repeat; Pfam:PF07718:Coatomer beta C-terminal region; PANTHER:PTHR10635:COATOMER SUBUNIT BETA; Pfam:PF01602:Adaptin N terminal region; Pfam:PF14806:Coatomer beta subunit appendage platform; PTHR10635:SF4:COATOMER SUBUNIT BETA; GO:0005737:cytoplasm; GO:0006886:intracellular protein transport; GO:0016192:vesicle-mediated transport; GO:0005198:structural molecule activity; GO:0030117:membrane coat; GO:0030126:COPI vesicle coat; MapolyID:Mapoly0086s0049
Mp3g04160	2740.78	-0.273924	0.0747107	-3.66647	0.000245925	0.000716216	KEGG:K01246:tag, DNA-3-methyladenine glycosylase I [EC:3.2.2.20]; MobiDBLite:consensus disorder prediction; Pfam:PF03352:Methyladenine glycosylase; SUPERFAMILY:SSF48150:DNA-glycosylase; G3DSA:1.10.340.30:Hypothetical protein, domain 2; PANTHER:PTHR31116:OS04G0501200 PROTEIN; PTHR31116:SF5:OS04G0501200 PROTEIN; GO:0006281:DNA repair; GO:0006284:base-excision repair; GO:0003824:catalytic activity; GO:0008725:DNA-3-methyladenine glycosylase activity; MapolyID:Mapoly0022s0115
Mp6g01740	1246.93	-0.378003	0.103146	-3.66473	0.000247597	0.000720942	Pfam:PF15243:Anaphase-promoting complex subunit 15; MobiDBLite:consensus disorder prediction; PANTHER:PTHR37771:OS02G0593400 PROTEIN; GO:0090266:regulation of mitotic cell cycle spindle assembly checkpoint; GO:0005680:anaphase-promoting complex; MapolyID:Mapoly0052s0030
Mp4g04550	100.531	0.988139	0.269792	3.6626	0.000249666	0.000726825	MobiDBLite:consensus disorder prediction; MapolyID:Mapoly0044s0019
Mp1g15480	337.132	-0.58123	0.158719	-3.662	0.000250257	0.0007284	ProSiteProfiles:PS50158:Zinc finger CCHC-type profile.; PANTHER:PTHR47481; MobiDBLite:consensus disorder prediction; SMART:SM00343:c2hcfinal6; G3DSA:4.10.60.10; Pfam:PF14223:gag-polypeptide of LTR copia-type; SUPERFAMILY:SSF57756:Retrovirus zinc finger-like domains; GO:0008270:zinc ion binding; GO:0003676:nucleic acid binding; MapolyID:Mapoly0033s0113
Mp2g06900	71.7509	-1.14179	0.311854	-3.66131	0.000250931	0.000730219	KOG:KOG0161:Myosin class II heavy chain, N-term missing, C-term missing, [Z]; KOG:KOG0996:Structural maintenance of chromosome protein 4 (chromosome condensation complex Condensin, subunit C), N-term missing, C-term missing, [BD]; Coils:Coil; PTHR43939:SF29:CENTROSOMAL PROTEIN; MobiDBLite:consensus disorder prediction; PANTHER:PTHR43939; MapolyID:Mapoly0021s0143
Mp2g15700	128.789	-1.04803	0.286248	-3.66126	0.000250981	0.00073022	KOG:KOG1454:Predicted hydrolase/acyltransferase (alpha/beta hydrolase superfamily), [R]; PTHR10992:SF872:METHYLESTERASE 11, CHLOROPLASTIC-RELATED; SUPERFAMILY:SSF53474:alpha/beta-Hydrolases; G3DSA:3.40.50.1820; Pfam:PF12697:Alpha/beta hydrolase family; PANTHER:PTHR10992:METHYLESTERASE FAMILY MEMBER; MapolyID:Mapoly0082s0067
Mp7g04020	39.3622	-2.08764	0.570484	-3.65942	0.00025279	0.000735339	Pfam:PF01439:Metallothionein; GO:0046872:metal ion binding; MapolyID:Mapoly0062s0123
Mp5g23490	6.44333	5.99504	1.63863	3.65858	0.000253618	0.000737459	PRINTS:PR00325:Germin signature; Pfam:PF00190:Cupin; PANTHER:PTHR31238:GERMIN-LIKE PROTEIN SUBFAMILY 3 MEMBER 3; SUPERFAMILY:SSF51182:RmlC-like cupins; CDD:cd02241:cupin_OxOx; PTHR31238:SF42:GERMIN-LIKE PROTEIN 9-2-RELATED; SMART:SM00835:Cupin_1_3; G3DSA:2.60.120.10:Jelly Rolls; GO:0030145:manganese ion binding; MapolyID:Mapoly0010s0107
Mp7g07310	359.839	0.707968	0.193508	3.65861	0.000253591	0.000737459	MobiDBLite:consensus disorder prediction; MapolyID:Mapoly0076s0063
Mp6g14720	130.308	0.989828	0.2706	3.6579	0.000254287	0.000739258	MapolyID:Mapoly0047s0126
Mp2g06160	571.99	-0.444431	0.121551	-3.65634	0.00025584	0.000743625	KEGG:K05609:UCHL3, YUH1, ubiquitin carboxyl-terminal hydrolase L3 [EC:3.4.19.12]; KOG:KOG1415:Ubiquitin C-terminal hydrolase UCHL1, [O]; Pfam:PF01088:Ubiquitin carboxyl-terminal hydrolase, family 1; CDD:cd09616:Peptidase_C12_UCH_L1_L3; PTHR10589:SF17:UBIQUITIN CARBOXYL-TERMINAL HYDROLASE; G3DSA:3.40.532.10; PRINTS:PR00707:Ubiquitin C-terminal hydrolase (C12) family signature; SUPERFAMILY:SSF54001:Cysteine proteinases; PANTHER:PTHR10589:UBIQUITIN CARBOXYL-TERMINAL HYDROLASE; GO:0004843:thiol-dependent ubiquitin-specific protease activity; GO:0006511:ubiquitin-dependent protein catabolic process; MapolyID:Mapoly0021s0071
Mp5g17360	717.139	-0.420242	0.114946	-3.656	0.000256183	0.000744476	KOG:KOG2449:Methylmalonate semialdehyde dehydrogenase, [EG]; KOG:KOG0548:Molecular co-chaperone STI1, N-term missing, [O]; ProSiteProfiles:PS50293:TPR repeat region circular profile.; SMART:SM00028:tpr_5; PANTHER:PTHR22904:TPR REPEAT CONTAINING PROTEIN; ProSiteProfiles:PS50005:TPR repeat profile.; G3DSA:1.25.40.10; SUPERFAMILY:SSF48452:TPR-like; Pfam:PF13414:TPR repeat; PTHR22904:SF394:STRESS-INDUCED-PHOSPHOPROTEIN 1; Pfam:PF07719:Tetratricopeptide repeat; GO:0005515:protein binding; MapolyID:Mapoly0182s0013
Mp2g22150	148.477	-0.903067	0.24704	-3.65556	0.000256624	0.00074561	KEGG:K01053:gnl, RGN, gluconolactonase [EC:3.1.1.17]; KOG:KOG4499:Ca2+-binding protein Regucalcin/SMP30, N-term missing, [PT]; SUPERFAMILY:SSF63829:Calcium-dependent phosphotriesterase; Pfam:PF08450:SMP-30/Gluconolactonase/LRE-like region; PANTHER:PTHR47572:LIPOPROTEIN-RELATED; G3DSA:2.120.10.30:TolB; MapolyID:Mapoly0072s0111
Mp1g24510	628.91	-0.437836	0.119776	-3.65546	0.000256716	0.000745734	KEGG:K12847:USP39, SAD1, U4/U6.U5 tri-snRNP-associated protein 2; KOG:KOG2026:Spindle pole body protein - Sad1p, [Z]; SUPERFAMILY:SSF54001:Cysteine proteinases; PANTHER:PTHR21646:UBIQUITIN CARBOXYL-TERMINAL HYDROLASE; MobiDBLite:consensus disorder prediction; Pfam:PF00443:Ubiquitin carboxyl-terminal hydrolase; PTHR21646:SF71:BNAA06G13940D PROTEIN; ProSiteProfiles:PS50271:Zinc finger UBP-type profile.; G3DSA:3.30.40.10:Zinc/RING finger domain; G3DSA:3.90.70.10:Cysteine proteinases; CDD:cd02669:Peptidase_C19M; SUPERFAMILY:SSF57850:RING/U-box; Pfam:PF02148:Zn-finger in ubiquitin-hydrolases and other protein; SMART:SM00290:Zf_UBP_1; Coils:Coil; ProSiteProfiles:PS50235:Ubiquitin specific protease (USP) domain profile.; GO:0004843:thiol-dependent ubiquitin-specific protease activity; GO:0008270:zinc ion binding; GO:0016579:protein deubiquitination; GO:0000245:spliceosomal complex assembly; GO:0006397:mRNA processing; MapolyID:Mapoly0061s0070
Mp7g01790	1246.25	0.764966	0.209411	3.65294	0.000259257	0.000752965	KEGG:K22213:PATG, 6-methylsalicylate decarboxylase [EC:4.1.1.52]; KOG:KOG4245:Predicted metal-dependent hydrolase of the TIM-barrel fold, [R]; Pfam:PF04909:Amidohydrolase; PANTHER:PTHR21240:2-AMINO-3-CARBOXYLMUCONATE-6-SEMIALDEHYDE DECARBOXYLASE; SUPERFAMILY:SSF51556:Metallo-dependent hydrolases; G3DSA:3.20.20.140; GO:0016831:carboxy-lyase activity; GO:0016787:hydrolase activity; MapolyID:Mapoly0099s0052
Mp6g08200	44.2523	1.49203	0.408457	3.65285	0.000259344	0.00075307	MobiDBLite:consensus disorder prediction; Pfam:PF05078:Protein of unknown function (DUF679); PTHR31621:SF1:PROTEIN DMP3; PANTHER:PTHR31621:PROTEIN DMP3; MapolyID:Mapoly0060s0101
Mp8g09130	1686.26	-0.333315	0.0912746	-3.65178	0.000260432	0.000756082	KEGG:K11984:SART1, HAF, SNU66, U4/U6.U5 tri-snRNP-associated protein 1; KOG:KOG2217:U4/U6.U5 snRNP associated protein, [A]; KOG:KOG2888:Putative RNA binding protein, N-term missing, [R]; Coils:Coil; MobiDBLite:consensus disorder prediction; PTHR14152:SF5:U4/U6.U5 TRI-SNRNP-ASSOCIATED PROTEIN 1; Pfam:PF03343:SART-1 family; PANTHER:PTHR14152:SQUAMOUS CELL CARCINOMA ANTIGEN RECOGNISED BY CYTOTOXIC T LYMPHOCYTES; GO:0000398:mRNA splicing, via spliceosome; MapolyID:Mapoly0063s0006
Mp4g01250	831.671	-0.399602	0.109445	-3.65118	0.000261036	0.000757686	KEGG:K12260:SRX1, sulfiredoxin [EC:1.8.98.2]; KOG:KOG3388:Predicted transcription regulator/nuclease, contains ParB domain, [L]; CDD:cd16395:Srx; G3DSA:3.90.1530.10; PANTHER:PTHR21348:UNCHARACTERIZED; Pfam:PF02195:ParB-like nuclease domain; SUPERFAMILY:SSF110849:ParB/Sulfiredoxin; SMART:SM00470:ParB_7; GO:0032542:sulfiredoxin activity; MapolyID:Mapoly0066s0018
Mp2g07450	2353.85	0.36657	0.100403	3.65098	0.000261244	0.000758141	KOG:KOG1719:Dual specificity phosphatase, [V]; PTHR46274:SF7:DUAL SPECIFICITY PROTEIN PHOSPHATASE DSP8 ISOFORM X1-RELATED; G3DSA:3.90.190.10:Protein tyrosine phosphatase superfamily; ProSitePatterns:PS00383:Tyrosine specific protein phosphatases active site.; MobiDBLite:consensus disorder prediction; ProSiteProfiles:PS50056:Tyrosine specific protein phosphatases family profile.; SUPERFAMILY:SSF52799:(Phosphotyrosine protein) phosphatases II; CDD:cd14524:PTPMT1; PANTHER:PTHR46274; SMART:SM00195:dsp_5; Pfam:PF00782:Dual specificity phosphatase, catalytic domain; ProSiteProfiles:PS50054:Dual specificity protein phosphatase family profile.; GO:0006470:protein dephosphorylation; GO:0004725:protein tyrosine phosphatase activity; GO:0008138:protein tyrosine/serine/threonine phosphatase activity; GO:0016791:phosphatase activity; GO:0004721:phosphoprotein phosphatase activity; GO:0016311:dephosphorylation; MapolyID:Mapoly0015s0031
Mp8g06290	650.421	-0.539154	0.147727	-3.64967	0.000262574	0.000761853	KOG:KOG3305:Uncharacterized conserved protein, [S]; Pfam:PF01981:Peptidyl-tRNA hydrolase PTH2; G3DSA:3.40.1490.10:Bit1; MobiDBLite:consensus disorder prediction; SUPERFAMILY:SSF102462:Peptidyl-tRNA hydrolase II; CDD:cd02429:PTH2_like; PANTHER:PTHR46194:PEPTIDYL-TRNA HYDROLASE PTRHD1-RELATED; GO:0004045:aminoacyl-tRNA hydrolase activity; MapolyID:Mapoly0013s0161
Mp2g08940	305.774	-0.690298	0.18921	-3.64831	0.000263966	0.00076574	MapolyID:Mapoly0015s0178
Mp1g28330	170.229	1.19475	0.327498	3.6481	0.000264183	0.000765768	KEGG:K21766:TBCC, tubulin-specific chaperone C; KOG:KOG2512:Beta-tubulin folding cofactor C, [O]; G3DSA:2.160.20.70; MobiDBLite:consensus disorder prediction; PANTHER:PTHR15139:TUBULIN FOLDING COFACTOR C; SMART:SM00673:carp; Pfam:PF16752:Tubulin-specific chaperone C N-terminal domain; G3DSA:1.20.58.1250; ProSiteProfiles:PS51329:C-CAP/cofactor C-like domain profile.; Pfam:PF07986:Tubulin binding cofactor C; GO:0000902:cell morphogenesis; GO:0015631:tubulin binding; GO:0007023:post-chaperonin tubulin folding pathway; MapolyID:Mapoly0002s0046
Mp2g07230	1303.12	-0.40767	0.111748	-3.64812	0.00026417	0.000765768	KOG:KOG0344:ATP-dependent RNA helicase, [A]; KOG:KOG2992:Nucleolar GTPase/ATPase p130, C-term missing, [Y]; SMART:SM00487:ultradead3; MobiDBLite:consensus disorder prediction; G3DSA:2.30.30.840; CDD:cd17991:DEXHc_TRCF; PTHR14025:SF29:TRANSCRIPTION-REPAIR-COUPLING FACTOR; Pfam:PF03461:TRCF domain; SMART:SM00490:helicmild6; G3DSA:3.90.1150.50; ProSiteProfiles:PS51194:Superfamilies 1 and 2 helicase C-terminal domain profile.; PANTHER:PTHR14025:FANCONI ANEMIA GROUP M FANCM FAMILY MEMBER; SMART:SM01058:CarD_TRCF_2; SUPERFAMILY:SSF141259:CarD-like; G3DSA:3.40.50.300; SUPERFAMILY:SSF143517:TRCF domain-like; Pfam:PF00270:DEAD/DEAH box helicase; SMART:SM00982:TRCF_a_2_a; Pfam:PF00271:Helicase conserved C-terminal domain; ProSiteProfiles:PS51192:Superfamilies 1 and 2 helicase ATP-binding type-1 domain profile.; Pfam:PF02559:CarD-like/TRCF domain; SUPERFAMILY:SSF52540:P-loop containing nucleoside triphosphate hydrolases; GO:0006281:DNA repair; GO:0003676:nucleic acid binding; GO:0005524:ATP binding; MapolyID:Mapoly0015s0011
Mp2g17340	32.3525	-1.63162	0.447244	-3.64817	0.000264116	0.000765768	MapolyID:Mapoly0094s0002
Mp7g06560	796.403	0.399756	0.109576	3.6482	0.00026408	0.000765768	SUPERFAMILY:SSF101898:NHL repeat; PANTHER:PTHR24104:E3 UBIQUITIN-PROTEIN LIGASE NHLRC1-RELATED; G3DSA:2.120.10.30:TolB; PTHR24104:SF10:NHL DOMAIN-CONTAINING PROTEIN; MapolyID:Mapoly0057s0011
Mp4g18290	756.88	-0.452469	0.124049	-3.6475	0.000264808	0.000767429	KOG:KOG3043:Predicted hydrolase related to dienelactone hydrolase, [R]; Pfam:PF01738:Dienelactone hydrolase family; PANTHER:PTHR17630:DIENELACTONE HYDROLASE; SUPERFAMILY:SSF53474:alpha/beta-Hydrolases; G3DSA:3.40.50.1820; GO:0016787:hydrolase activity; MapolyID:Mapoly0041s0110
Mp1g04140	735.575	-0.401561	0.110132	-3.64618	0.000266165	0.000771212	KEGG:K01755:argH, ASL, argininosuccinate lyase [EC:4.3.2.1]; KOG:KOG1316:Argininosuccinate lyase, [E]; SUPERFAMILY:SSF48557:L-aspartase-like; Hamap:MF_00006:Argininosuccinate lyase [argH].; G3DSA:1.10.40.30; TIGRFAM:TIGR00838:argH: argininosuccinate lyase; G3DSA:1.20.200.10:Fumarase/aspartase (Central domain); PANTHER:PTHR43814:ARGININOSUCCINATE LYASE; Pfam:PF14698:Argininosuccinate lyase C-terminal; ProSitePatterns:PS00163:Fumarate lyases signature.; CDD:cd01359:Argininosuccinate_lyase; PRINTS:PR00145:Argininosuccinate lyase family signature; G3DSA:1.10.275.10; Pfam:PF00206:Lyase; PRINTS:PR00149:Fumarate lyase superfamily signature; GO:0004056:argininosuccinate lyase activity; GO:0003824:catalytic activity; GO:0042450:arginine biosynthetic process via ornithine; MapolyID:Mapoly0005s0193
Mp3g14800	1764.33	-0.499272	0.136937	-3.64601	0.000266347	0.000771583	KEGG:K00764:purF, PPAT, amidophosphoribosyltransferase [EC:2.4.2.14]; KOG:KOG0572:Glutamine phosphoribosylpyrophosphate amidotransferase, [F]; TIGRFAM:TIGR01134:purF: amidophosphoribosyltransferase; SUPERFAMILY:SSF53271:PRTase-like; SUPERFAMILY:SSF56235:N-terminal nucleophile aminohydrolases (Ntn hydrolases); MobiDBLite:consensus disorder prediction; Pfam:PF00156:Phosphoribosyl transferase domain; ProSiteProfiles:PS51278:Glutamine amidotransferase type 2 domain profile.; Pfam:PF13537:Glutamine amidotransferase domain; G3DSA:3.60.20.10:Glutamine Phosphoribosylpyrophosphate; Hamap:MF_01931:Amidophosphoribosyltransferase [purF].; CDD:cd06223:PRTases_typeI; G3DSA:3.40.50.2020; PTHR11907:SF21:AMIDOPHOSPHORIBOSYLTRANSFERASE 2, CHLOROPLASTIC; PANTHER:PTHR11907:AMIDOPHOSPHORIBOSYLTRANSFERASE; CDD:cd00715:GPATase_N; GO:0009113:purine nucleobase biosynthetic process; GO:0004044:amidophosphoribosyltransferase activity; GO:0009116:nucleoside metabolic process; MapolyID:Mapoly0004s0191
Mp7g16740	450.909	0.539611	0.148003	3.64596	0.000266398	0.000771583	KEGG:K17550:PPP1R7, SDS22, protein phosphatase 1 regulatory subunit 7; KOG:KOG0531:Protein phosphatase 1, regulatory subunit, and related proteins, [T]; G3DSA:3.80.10.10:Ribonuclease Inhibitor; ProSiteProfiles:PS51450:Leucine-rich repeat profile.; MobiDBLite:consensus disorder prediction; PRINTS:PR00019:Leucine-rich repeat signature; PTHR18849:SF11:PROTEIN PHOSPHATASE 1 REGULATORY SUBUNIT PPRA; SMART:SM00365:LRR_sd22_2; SUPERFAMILY:SSF52058:L domain-like; SMART:SM00369:LRR_typ_2; Pfam:PF13855:Leucine rich repeat; PANTHER:PTHR18849:LEUCINE RICH REPEAT PROTEIN; GO:0005515:protein binding; MapolyID:Mapoly0051s0012
Mp8g10780	431.481	0.531569	0.145822	3.64534	0.00026704	0.000773292	KEGG:K22390:ACP7, acid phosphatase type 7; KOG:KOG1378:Purple acid phosphatase, [G]; SUPERFAMILY:SSF56300:Metallo-dependent phosphatases; Pfam:PF16656:Purple acid Phosphatase, N-terminal domain; G3DSA:3.60.21.10; PTHR22953:SF35:FE(3+)-ZN(2+) PURPLE ACID PHOSPHATASE 12; SUPERFAMILY:SSF49363:Purple acid phosphatase, N-terminal domain; CDD:cd00839:MPP_PAPs; Pfam:PF00149:Calcineurin-like phosphoesterase; G3DSA:2.60.40.380:Purple acid phosphatase; Pfam:PF14008:Iron/zinc purple acid phosphatase-like protein C; PANTHER:PTHR22953:ACID PHOSPHATASE RELATED; GO:0046872:metal ion binding; GO:0003993:acid phosphatase activity; GO:0016787:hydrolase activity; MapolyID:Mapoly0008s0144
Mp1g15940	613.922	0.430553	0.118113	3.64526	0.000267118	0.000773364	KOG:KOG2742:Predicted oxidoreductase, [R]; Pfam:PF01408:Oxidoreductase family, NAD-binding Rossmann fold; Pfam:PF02894:Oxidoreductase family, C-terminal alpha/beta domain; G3DSA:3.30.360.10:Dihydrodipicolinate Reductase, domain 2; SUPERFAMILY:SSF55347:Glyceraldehyde-3-phosphate dehydrogenase-like, C-terminal domain; PTHR42840:SF5:NAD(P)-BINDING ROSSMANN-FOLD SUPERFAMILY PROTEIN; SUPERFAMILY:SSF51735:NAD(P)-binding Rossmann-fold domains; G3DSA:3.40.50.720; PANTHER:PTHR42840:NAD(P)-BINDING ROSSMANN-FOLD SUPERFAMILY PROTEIN-RELATED; GO:0000166:nucleotide binding; MapolyID:Mapoly0033s0066
Mp5g14910	19.9884	-2.65643	0.72884	-3.64473	0.000267668	0.000774805	KEGG:K14736:TF, transferrin; PANTHER:PTHR11485:TRANSFERRIN; G3DSA:3.40.190.10; PRINTS:PR00422:Transferrin signature; ProSiteProfiles:PS51408:Transferrin-like domain profile.; Pfam:PF00405:Transferrin; PTHR11485:SF29:LD22449P; SUPERFAMILY:SSF53850:Periplasmic binding protein-like II; SMART:SM00094:transfer-fin; MapolyID:Mapoly0229s0003
Mp8g08340	2043.72	0.353571	0.0970111	3.64465	0.000267756	0.00077491	KEGG:K10666:RNF5, E3 ubiquitin-protein ligase RNF5 [EC:2.3.2.27]; KOG:KOG0823:Predicted E3 ubiquitin ligase, [O]; MobiDBLite:consensus disorder prediction; PANTHER:PTHR12313:E3 UBIQUITIN-PROTEIN LIGASE RNF5-RELATED; SUPERFAMILY:SSF57850:RING/U-box; G3DSA:3.30.40.10:Zinc/RING finger domain; Pfam:PF13923:Zinc finger, C3HC4 type (RING finger); ProSiteProfiles:PS50089:Zinc finger RING-type profile.; CDD:cd16745:RING-HC_AtRMA_like; PTHR12313:SF39:OS12G0636000 PROTEIN; SMART:SM00184:ring_2; ProSitePatterns:PS00518:Zinc finger RING-type signature.; MapolyID:Mapoly0063s0084
Mp2g04040	3941.14	0.534722	0.146762	3.64346	0.000268998	0.000778352	KEGG:K05280:CYP75B1, flavonoid 3'-monooxygenase [EC:1.14.14.82]; KOG:KOG0156:Cytochrome P450 CYP2 subfamily, [Q]; G3DSA:1.10.630.10:Cytochrome p450; PRINTS:PR00385:P450 superfamily signature; PRINTS:PR00463:E-class P450 group I signature; Pfam:PF00067:Cytochrome P450; PANTHER:PTHR47949:CYTOCHROME P450 703A2-RELATED-RELATED; SUPERFAMILY:SSF48264:Cytochrome P450; GO:0016705:oxidoreductase activity, acting on paired donors, with incorporation or reduction of molecular oxygen; GO:0020037:heme binding; GO:0005506:iron ion binding; MapolyID:Mapoly0031s0060
Mp1g00600	211.967	0.983882	0.270061	3.64319	0.000269282	0.000779022	Pfam:PF07168:Ureide permease; PANTHER:PTHR31081:UREIDE PERMEASE 1-RELATED-RELATED; GO:0016021:integral component of membrane; GO:0071705:nitrogen compound transport; GO:0022857:transmembrane transporter activity; MapolyID:Mapoly0103s0027
Mp2g25560	775.858	-0.4655	0.127828	-3.64161	0.000270938	0.000783657	KEGG:K14213:PEPD, Xaa-Pro dipeptidase [EC:3.4.13.9]; KOG:KOG2737:Putative metallopeptidase, [R]; SUPERFAMILY:SSF53092:Creatinase/prolidase N-terminal domain; SMART:SM01011:AMP_N_2; PTHR43226:SF1:XAA-PRO DIPEPTIDASE; Pfam:PF00557:Metallopeptidase family M24; PANTHER:PTHR43226:XAA-PRO AMINOPEPTIDASE 3; SUPERFAMILY:SSF55920:Creatinase/aminopeptidase; G3DSA:3.90.230.10:Creatinase/methionine aminopeptidase superfamily; G3DSA:3.40.350.10; CDD:cd01087:Prolidase; Pfam:PF05195:Aminopeptidase P, N-terminal domain; GO:0070006:metalloaminopeptidase activity; GO:0030145:manganese ion binding; MapolyID:Mapoly0025s0122
Mp3g00180	637.854	0.489859	0.134522	3.64149	0.000271068	0.000783879	PTHR34060:SF2:OS03G0837900 PROTEIN; PANTHER:PTHR34060:POLYKETIDE CYCLASE / DEHYDRASE AND LIPID TRANSPORT PROTEIN; MapolyID:Mapoly0007s0016
Mp1g00550	914.143	0.485634	0.133369	3.64129	0.000271276	0.000784329	Pfam:PF04755:PAP_fibrillin; PTHR31906:SF33; PANTHER:PTHR31906; MapolyID:Mapoly0103s0032
Mp2g17520	1576.82	-0.388019	0.106575	-3.64081	0.000271782	0.000785637	KOG:KOG2325:Predicted transporter/transmembrane protein, [R]; KOG:KOG1161:Protein involved in vacuolar polyphosphate accumulation, contains SPX domain, [P]; PANTHER:PTHR23510:INNER MEMBRANE TRANSPORT PROTEIN YAJR; CDD:cd14479:SPX-MFS_plant; SUPERFAMILY:SSF103473:MFS general substrate transporter; ProSiteProfiles:PS51382:SPX domain profile.; MobiDBLite:consensus disorder prediction; PTHR23510:SF65:SPX DOMAIN-CONTAINING MEMBRANE PROTEIN OS04G0573000; Pfam:PF03105:SPX domain; Pfam:PF00083:Sugar (and other) transporter; GO:0016021:integral component of membrane; GO:0055085:transmembrane transport; GO:0022857:transmembrane transporter activity; MapolyID:Mapoly0094s0020
Mp5g01000	5.27492	-5.97665	1.64169	-3.64054	0.000272062	0.000786139	Pfam:PF00190:Cupin; PRINTS:PR00325:Germin signature; PANTHER:PTHR31238:GERMIN-LIKE PROTEIN SUBFAMILY 3 MEMBER 3; PTHR31238:SF42:GERMIN-LIKE PROTEIN 9-2-RELATED; CDD:cd02241:cupin_OxOx; SMART:SM00835:Cupin_1_3; G3DSA:2.60.120.10:Jelly Rolls; SUPERFAMILY:SSF51182:RmlC-like cupins; GO:0030145:manganese ion binding; MapolyID:Mapoly2349s0001
Mp5g01010	5.27492	-5.97665	1.64169	-3.64054	0.000272062	0.000786139	Pfam:PF00190:Cupin; PRINTS:PR00325:Germin signature; PANTHER:PTHR31238:GERMIN-LIKE PROTEIN SUBFAMILY 3 MEMBER 3; PTHR31238:SF42:GERMIN-LIKE PROTEIN 9-2-RELATED; CDD:cd02241:cupin_OxOx; SMART:SM00835:Cupin_1_3; G3DSA:2.60.120.10:Jelly Rolls; SUPERFAMILY:SSF51182:RmlC-like cupins; GO:0030145:manganese ion binding
Mp1g08250	192.29	0.999025	0.27444	3.64024	0.000272388	0.000786929	Pfam:PF14299:Phloem protein 2; PTHR31960:SF2:F-BOX PROTEIN PP2-A15; PANTHER:PTHR31960:F-BOX PROTEIN PP2-A15; SUPERFAMILY:SSF81383:F-box domain; G3DSA:1.20.1280.50; GO:0005515:protein binding; MapolyID:Mapoly0036s0068
Mp2g06500	2192.65	0.336101	0.0923648	3.63884	0.000273872	0.00079106	KEGG:K22748:ATXR3, SDG2, [histone H3]-lysine4 N-trimethyltransferase ATXR3 [EC:2.1.1.354]; KOG:KOG1080:Histone H3 (Lys4) methyltransferase complex, subunit SET1 and related methyltransferases, N-term missing, [BK]; MobiDBLite:consensus disorder prediction; SMART:SM00317:set_7; ProSiteProfiles:PS50158:Zinc finger CCHC-type profile.; G3DSA:1.20.920.10:Histone Acetyltransferase, Chain A; SUPERFAMILY:SSF57756:Retrovirus zinc finger-like domains; Pfam:PF00856:SET domain; SUPERFAMILY:SSF47370:Bromodomain; CDD:cd04369:Bromodomain; G3DSA:2.170.270.10:SET domain; G3DSA:4.10.60.10; ProSiteProfiles:PS50868:Post-SET domain profile.; SUPERFAMILY:SSF82199:SET domain; ProSiteProfiles:PS50280:SET domain profile.; SUPERFAMILY:SSF55277:GYF domain; SMART:SM00343:c2hcfinal6; Pfam:PF00098:Zinc knuckle; G3DSA:3.80.10.10:Ribonuclease Inhibitor; CDD:cd10531:SET_SETD2-like; PANTHER:PTHR46655:HISTONE-LYSINE N-METHYLTRANSFERASE ATXR3; GO:0008270:zinc ion binding; GO:0005515:protein binding; GO:0003676:nucleic acid binding; MapolyID:Mapoly0021s0105
Mp8g06470	322.638	-0.596454	0.163947	-3.63809	0.000274672	0.000793216	ProSiteProfiles:PS51499:APO domain profile.; PTHR10388:SF53:APO PROTEIN 1, CHLOROPLASTIC; Pfam:PF05634:APO RNA-binding; MobiDBLite:consensus disorder prediction; PANTHER:PTHR10388:EUKARYOTIC TRANSLATION INITIATION FACTOR SUI1; GO:0003723:RNA binding; MapolyID:Mapoly0013s0143
Mp5g14510	46.1627	-2.2819	0.627263	-3.63787	0.000274899	0.000793717	KEGG:K00430:E1.11.1.7, peroxidase [EC:1.11.1.7]; G3DSA:1.10.520.10; PRINTS:PR00461:Plant peroxidase signature; ProSitePatterns:PS00436:Peroxidases active site signature.; CDD:cd00693:secretory_peroxidase; Pfam:PF00141:Peroxidase; SUPERFAMILY:SSF48113:Heme-dependent peroxidases; G3DSA:1.10.420.10:Peroxidase; PANTHER:PTHR31235:PEROXIDASE 25-RELATED; ProSiteProfiles:PS50873:Plant heme peroxidase family profile.; ProSitePatterns:PS00435:Peroxidases proximal heme-ligand signature.; PRINTS:PR00458:Haem peroxidase superfamily signature; PTHR31235:SF156:PEROXIDASE; GO:0006979:response to oxidative stress; GO:0020037:heme binding; GO:0004601:peroxidase activity; GO:0042744:hydrogen peroxide catabolic process; MapolyID:Mapoly0032s0144
Mp3g08030	50.4931	1.63984	0.450778	3.63781	0.000274966	0.000793756	MapolyID:Mapoly0006s0279
Mp4g22830	5.35039	-5.99508	1.64852	-3.63663	0.000276224	0.000797232	KEGG:K02575:NRT, narK, nrtP, nasA, MFS transporter, NNP family, nitrate/nitrite transporter; KOG:KOG2533:Permease of the major facilitator superfamily, [G]; G3DSA:1.20.1250.20:MFS general substrate transporter like domains; PTHR23515:SF29:HIGH AFFINITY NITRATE TRANSPORTER 2.4; CDD:cd17341:MFS_NRT2_like; PANTHER:PTHR23515:HIGH-AFFINITY NITRATE TRANSPORTER 2.3; TIGRFAM:TIGR00886:2A0108: nitrite transporter; MobiDBLite:consensus disorder prediction; ProSiteProfiles:PS50850:Major facilitator superfamily (MFS) profile.; SUPERFAMILY:SSF103473:MFS general substrate transporter; Pfam:PF07690:Major Facilitator Superfamily; GO:0015707:nitrite transport; GO:0015706:nitrate transport; GO:0015113:nitrite transmembrane transporter activity; GO:0022857:transmembrane transporter activity; GO:0016021:integral component of membrane; GO:0055085:transmembrane transport; GO:0015112:nitrate transmembrane transporter activity; MapolyID:Mapoly0020s0045
Mp1g04390	24.0405	2.06215	0.567428	3.63421	0.000278835	0.000804465	PANTHER:PTHR34561:NADH DEHYDROGENASE [UBIQUINONE] 1 ALPHA SUBCOMPLEX ASSEMBLY FACTOR 8; GO:0032981:mitochondrial respiratory chain complex I assembly; GO:0005739:mitochondrion; MapolyID:Mapoly0005s0168
Mp8g18860	424.165	-0.56719	0.15607	-3.63421	0.000278839	0.000804465	ProSiteProfiles:PS50842:Expansin, family-45 endoglucanase-like domain profile.; SMART:SM00837:dpbb_1; SUPERFAMILY:SSF50685:Barwin-like endoglucanases; PANTHER:PTHR31867:EXPANSIN-A15; Pfam:PF03330:Lytic transglycolase; PRINTS:PR01226:Expansin signature; Pfam:PF01357:Expansin C-terminal domain; PRINTS:PR01225:Expansin/Lol pI family signature; G3DSA:2.60.40.760; PTHR31867:SF94:EXPANSIN; ProSiteProfiles:PS50843:Expansin, Cellulose-binding-like domain profile.; SUPERFAMILY:SSF49590:PHL pollen allergen; G3DSA:2.40.40.10; GO:0005576:extracellular region; GO:0009664:plant-type cell wall organization; MapolyID:Mapoly0131s0018
Mp4g14840	44.7773	1.57	0.43204	3.63393	0.000279132	0.000805154	KOG:KOG4744:Uncharacterized conserved protein, N-term missing, [S]; MobiDBLite:consensus disorder prediction; G3DSA:1.20.120.20:Apolipoprotein; MapolyID:Mapoly0119s0005
Mp8g12130	599.901	0.736099	0.202573	3.63374	0.00027934	0.000805596	KOG:KOG0061:Transporter, ABC superfamily (Breast cancer resistance protein), [Q]; ProSitePatterns:PS00211:ABC transporters family signature.; Pfam:PF01061:ABC-2 type transporter; PTHR48042:SF11:ABC TRANSPORTER G FAMILY MEMBER 11; CDD:cd03213:ABCG_EPDR; G3DSA:3.40.50.300; ProSiteProfiles:PS50893:ATP-binding cassette, ABC transporter-type domain profile.; SUPERFAMILY:SSF52540:P-loop containing nucleoside triphosphate hydrolases; Pfam:PF00005:ABC transporter; PANTHER:PTHR48042:ABC TRANSPORTER G FAMILY MEMBER 11; SMART:SM00382:AAA_5; GO:0016020:membrane; GO:0042626:ATPase-coupled transmembrane transporter activity; GO:0005524:ATP binding; MapolyID:Mapoly0008s0003
Mp5g23080	225.433	0.676978	0.186308	3.63365	0.00027944	0.000805727	KEGG:K05302:SETD6, N-lysine methyltransferase SETD6 [EC:2.1.1.-]; KOG:KOG1338:Uncharacterized conserved protein, C-term missing, [S]; KOG:KOG1337:N-methyltransferase, N-term missing, [R]; MobiDBLite:consensus disorder prediction; SUPERFAMILY:SSF82199:SET domain; CDD:cd10527:SET_LSMT; PANTHER:PTHR13271:UNCHARACTERIZED PUTATIVE METHYLTRANSFERASE; G3DSA:3.90.1410.10:set domain protein methyltransferase; PTHR13271:SF34:RIBOSOMAL LYSINE N-METHYLTRANSFERASE 3; Pfam:PF00856:SET domain; GO:0005515:protein binding; MapolyID:Mapoly0010s0148
Mp1g00510	516.187	0.515291	0.141817	3.63349	0.000279614	0.000805993	PTHR31747:SF3:PROTEIN LSD1; TIGRFAM:TIGR01053:LSD1: zinc finger domain, LSD1 subclass; PANTHER:PTHR31747:PROTEIN LSD1; Pfam:PF06943:LSD1 zinc finger; MapolyID:Mapoly0103s0036
Mp7g09690	422.721	0.496145	0.13655	3.63343	0.000279682	0.000805993	KEGG:K11376:ELP5, IKI1, elongator complex protein 5; Pfam:PF10483:Elongator subunit Iki1; PANTHER:PTHR15641:ELONGATOR COMPLEX PROTEIN 5; MobiDBLite:consensus disorder prediction; GO:0033588:Elongator holoenzyme complex; GO:0002098:tRNA wobble uridine modification; MapolyID:Mapoly0156s0014
Mp7g15200	103.888	-0.92921	0.25574	-3.63341	0.000279696	0.000805993	PANTHER:PTHR34989:PROTEIN HDED; MapolyID:Mapoly0009s0204
Mp1g11960	988.265	0.370769	0.10209	3.63177	0.000281479	0.000810973	KEGG:K23115:TTI2, TELO2-interacting protein 2; SUPERFAMILY:SSF48371:ARM repeat; PANTHER:PTHR14873:OS06G0694100 PROTEIN; MapolyID:Mapoly0014s0032
Mp8g02370	2710.86	0.370631	0.102078	3.63087	0.000282469	0.000813668	PANTHER:PTHR31414:TRANSMEMBRANE PROTEIN DDB_G0292058; PTHR31414:SF13:TRANSMEMBRANE PROTEIN; MapolyID:Mapoly0012s0034
Mp6g11410	911.077	0.483535	0.133204	3.63003	0.000283393	0.000816169	KEGG:K07393:ECM4, yqjG, glutathionyl-hydroquinone reductase [EC:1.8.5.7]; KOG:KOG2903:Predicted glutathione S-transferase, [O]; CDD:cd03190:GST_C_Omega_like; Pfam:PF13410:Glutathione S-transferase, C-terminal domain; ProSiteProfiles:PS50405:Soluble glutathione S-transferase C-terminal domain profile.; PIRSF:PIRSF015753:GST; PTHR32419:SF29; Pfam:PF13409:Glutathione S-transferase, N-terminal domain; SUPERFAMILY:SSF52833:Thioredoxin-like; PANTHER:PTHR32419:GLUTATHIONYL-HYDROQUINONE REDUCTASE; SUPERFAMILY:SSF47616:GST C-terminal domain-like; G3DSA:3.40.30.130; SFLD:SFLDS00019:Glutathione Transferase (cytosolic); SFLD:SFLDG01206:Xi.1; G3DSA:1.20.1050.10; GO:0005515:protein binding; GO:0006749:glutathione metabolic process; GO:0004364:glutathione transferase activity; MapolyID:Mapoly0016s0180
Mp2g24380	255.958	0.706946	0.194791	3.62925	0.000284243	0.000818457
Mp1g07110	3169.51	-0.364078	0.100346	-3.62825	0.000285351	0.00082149	KEGG:K02266:COX6A, cytochrome c oxidase subunit 6a; KOG:KOG3469:Cytochrome c oxidase, subunit VIa/COX13, [C]; PTHR11504:SF0:CYTOCHROME C OXIDASE SUBUNIT 6A, MITOCHONDRIAL; PANTHER:PTHR11504:CYTOCHROME C OXIDASE POLYPEPTIDE VIA; G3DSA:4.10.95.10:Cytochrome C Oxidase; SUPERFAMILY:SSF81411:Mitochondrial cytochrome c oxidase subunit VIa; Pfam:PF02046:Cytochrome c oxidase subunit VIa; GO:0005743:mitochondrial inner membrane; GO:0005751:mitochondrial respiratory chain complex IV; GO:0004129:cytochrome-c oxidase activity; MapolyID:Mapoly0043s0104
Mp3g09540	1306.69	0.470067	0.129573	3.62781	0.000285837	0.000822566	KEGG:K02881:RP-L18, MRPL18, rplR, large subunit ribosomal protein L18; MobiDBLite:consensus disorder prediction; PANTHER:PTHR12899:39S RIBOSOMAL PROTEIN L18, MITOCHONDRIAL; G3DSA:3.30.420.100; SUPERFAMILY:SSF53137:Translational machinery components; CDD:cd00432:Ribosomal_L18_L5e; PTHR12899:SF16:OS02G0689700 PROTEIN; Pfam:PF00861:Ribosomal L18 of archaea, bacteria, mitoch. and chloroplast; GO:0005840:ribosome; GO:0003735:structural constituent of ribosome; GO:0006412:translation; MapolyID:Mapoly0085s0073
Mp5g06960	338.442	0.777485	0.214311	3.62784	0.000285799	0.000822566	KEGG:K15102:SLC25A3, PHC, PIC, solute carrier family 25 (mitochondrial phosphate transporter), member 3; KOG:KOG0760:Mitochondrial carrier protein MRS3/4, [C]; ProSiteProfiles:PS50920:Solute carrier (Solcar) repeat profile.; PANTHER:PTHR45671:SOLUTE CARRIER FAMILY 25 (MITOCHONDRIAL CARRIER PHOSPHATE CARRIER), MEMBER 3, LIKE-RELATED-RELATED; Pfam:PF00153:Mitochondrial carrier protein; PTHR45671:SF4:MITOCHONDRIAL PHOSPHATE CARRIER PROTEIN 1, MITOCHONDRIAL; SUPERFAMILY:SSF103506:Mitochondrial carrier; G3DSA:1.50.40.10:Mitochondrial carrier domain; GO:1990547:mitochondrial phosphate ion transmembrane transport; GO:0005315:inorganic phosphate transmembrane transporter activity; MapolyID:Mapoly0136s0026
Mp8g10930	885.221	-0.446463	0.12308	-3.62742	0.000286267	0.000823646	KEGG:K21198:NAPG, SNAPG, gamma-soluble NSF attachment protein; KOG:KOG1585:Protein required for fusion of vesicles in vesicular transport, gamma-SNAP, [U]; PANTHER:PTHR13768:SOLUBLE NSF ATTACHMENT PROTEIN SNAP; G3DSA:1.25.40.10; Coils:Coil; Pfam:PF14938:Soluble NSF attachment protein, SNAP; PTHR13768:SF2:GAMMA-SOLUBLE NSF ATTACHMENT PROTEIN; SUPERFAMILY:SSF48452:TPR-like; GO:0005515:protein binding; GO:0006886:intracellular protein transport; MapolyID:Mapoly0008s0129
Mp4g04740	5.37928	-6.00692	1.65626	-3.62679	0.000286962	0.000825484	KEGG:K09872:PIP, aquaporin PIP; KOG:KOG0223:Aquaporin (major intrinsic protein family), C-term missing, [G]; PANTHER:PTHR45687:AQUAPORIN OR AQUAGLYCEROPORIN RELATED; Pfam:PF00230:Major intrinsic protein; PRINTS:PR00783:Major intrinsic protein family signature; SUPERFAMILY:SSF81338:Aquaporin-like; PTHR45687:SF8:PLASMA MEMBRANE AQUAPORIN; G3DSA:1.20.1080.10:Glycerol uptake facilitator protein.; GO:0055085:transmembrane transport; GO:0015267:channel activity; GO:0016020:membrane; MapolyID:Mapoly0309s0001
Mp6g06350	14.5279	-2.80023	0.772295	-3.62586	0.000288001	0.000828311	KEGG:K03678:RRP45, EXOSC9, exosome complex component RRP45; MapolyID:Mapoly0590s0001
Mp8g18280	12.2191	-3.93472	1.08525	-3.62563	0.000288258	0.00082889	MapolyID:Mapoly0030s0160
Mp6g12540	584.113	0.462906	0.127726	3.62421	0.000289846	0.000833294	KEGG:K20892:RAY1, beta-arabinofuranosyltransferase [EC:2.4.2.-]; Pfam:PF03407:Nucleotide-diphospho-sugar transferase; PANTHER:PTHR47483:BETA-ARABINOFURANOSYLTRANSFERASE RAY1; GO:0016757:transferase activity, transferring glycosyl groups; MapolyID:Mapoly0059s0093
Mp2g11010	81.2424	-1.51129	0.417425	-3.62051	0.000294027	0.00084515	MobiDBLite:consensus disorder prediction; PANTHER:PTHR36357:OS03G0148300 PROTEIN; Pfam:PF10185:Chaperone for wingless signalling and trafficking of LDL receptor; PTHR36357:SF1:OS03G0148300 PROTEIN; G3DSA:3.30.70.260; GO:0006457:protein folding; MapolyID:Mapoly0023s0067
Mp1g04070	1293.1	0.316916	0.0875499	3.61983	0.000294795	0.000847192	KEGG:K12830:SF3B3, SAP130, RSE1, splicing factor 3B subunit 3; KOG:KOG1898:Splicing factor 3b, subunit 3, [A]; Pfam:PF03178:CPSF A subunit region; G3DSA:2.130.10.10; PANTHER:PTHR10644:DNA REPAIR/RNA PROCESSING CPSF FAMILY; PTHR10644:SF6:CLEAVAGE AND POLYADENYLATION SPECIFICITY FACTOR (CPSF) A SUBUNIT PROTEIN; Pfam:PF10433:Mono-functional DNA-alkylating methyl methanesulfonate N-term; GO:0005515:protein binding; GO:0005634:nucleus; GO:0003676:nucleic acid binding; MapolyID:Mapoly0005s0200
Mp7g09720	2784.33	-0.301022	0.0831602	-3.61978	0.000294855	0.000847201	KEGG:K10581:UBE2O, ubiquitin-conjugating enzyme E2 O [EC:2.3.2.24]; KOG:KOG0895:Ubiquitin-conjugating enzyme, [O]; G3DSA:3.10.110.10:Ubiquitin Conjugating Enzyme; ProSiteProfiles:PS50127:Ubiquitin-conjugating enzymes family profile.; MobiDBLite:consensus disorder prediction; CDD:cd00195:UBCc; PTHR46116:SF21:UBIQUITIN-CONJUGATING ENZYME E2 23-RELATED; Pfam:PF00179:Ubiquitin-conjugating enzyme; SMART:SM00212:ubc_7; SUPERFAMILY:SSF54495:UBC-like; PANTHER:PTHR46116:(E3-INDEPENDENT) E2 UBIQUITIN-CONJUGATING ENZYME; MapolyID:Mapoly0156s0011
Mp1g15980	854.476	1.74676	0.482605	3.61943	0.000295249	0.000848167	MobiDBLite:consensus disorder prediction; MapolyID:Mapoly0033s0062
Mp1g14120	647.776	0.420072	0.116066	3.61924	0.000295472	0.000848644	KEGG:K15202:GTF3C5, TFC1, general transcription factor 3C polypeptide 5 (transcription factor C subunit 1); KOG:KOG2473:RNA polymerase III transcription factor (TF)IIIC subunit, C-term missing, [K]; MobiDBLite:consensus disorder prediction; G3DSA:3.30.200.160; PANTHER:PTHR13230:GENERAL TRANSCRIPTION FACTOR IIIC, POLYPEPTIDE 5; Pfam:PF09734:RNA polymerase III transcription factor (TF)IIIC subunit HTH domain; Coils:Coil; Pfam:PF17682:Tau95 Triple barrel domain; GO:0000127:transcription factor TFIIIC complex; GO:0006384:transcription initiation from RNA polymerase III promoter; MapolyID:Mapoly0019s0182
Mp7g19570	255.085	0.612939	0.169404	3.61822	0.000296639	0.000851829	KOG:KOG2185:Predicted RNA-processing protein, contains G-patch domain, [A]; MobiDBLite:consensus disorder prediction; CDD:cd04508:TUDOR; ProSiteProfiles:PS50103:Zinc finger C3H1-type profile.; ProSiteProfiles:PS50174:G-patch domain profile.; G3DSA:2.30.30.1190; SMART:SM00443:G-patch_5; PANTHER:PTHR47650:ZINC FINGER CCCH DOMAIN-CONTAINING PROTEIN 22; SMART:SM00356:c3hfinal6; Coils:Coil; Pfam:PF01585:G-patch domain; GO:0046872:metal ion binding; GO:0003676:nucleic acid binding; MapolyID:Mapoly0067s0020
Mp1g21830	53.1187	-1.5333	0.423835	-3.61768	0.000297252	0.000853423	MapolyID:Mapoly0001s0519
Mp2g05630	386.274	0.791335	0.218953	3.61417	0.000301307	0.000864896	MobiDBLite:consensus disorder prediction; MapolyID:Mapoly0021s0019
Mp8g16270	43.22	1.71152	0.473811	3.61225	0.000303551	0.00087117	MobiDBLite:consensus disorder prediction; MapolyID:Mapoly0154s0037
Mp2g04100	170.554	-1.00908	0.279402	-3.61159	0.000304324	0.00087305	KEGG:K02606:ORC4, origin recognition complex subunit 4; KOG:KOG2228:Origin recognition complex, subunit 4, [L]; PANTHER:PTHR12087:ORIGIN RECOGNITION COMPLEX SUBUNIT 4; CDD:cd00009:AAA; Pfam:PF13191:AAA ATPase domain; Pfam:PF14629:Origin recognition complex (ORC) subunit 4 C-terminus; G3DSA:3.40.50.300; SUPERFAMILY:SSF52540:P-loop containing nucleoside triphosphate hydrolases; PIRSF:PIRSF007858:ORC4; GO:0006260:DNA replication; GO:0005634:nucleus; GO:0003677:DNA binding; GO:0000808:origin recognition complex; MapolyID:Mapoly0031s0066
Mp7g13500	2805.74	0.275892	0.0763897	3.61163	0.000304274	0.00087305	KEGG:K18732:SARNP, CIP29, THO1, SAP domain-containing ribonucleoprotein; KOG:KOG4259:Putative nucleic acid-binding protein Hcc-1/proliferation associated cytokine-inducible protein, contains SAP domain, [D]; ProSiteProfiles:PS50800:SAP motif profile.; PTHR46551:SF1:SAP DOMAIN-CONTAINING RIBONUCLEOPROTEIN; MobiDBLite:consensus disorder prediction; PANTHER:PTHR46551:SAP DOMAIN-CONTAINING RIBONUCLEOPROTEIN; Coils:Coil; Pfam:PF02037:SAP domain; SUPERFAMILY:SSF68906:SAP domain; SMART:SM00513:sap_9; G3DSA:1.10.720.30; MapolyID:Mapoly0009s0036
Mp2g03310	151.32	-0.810581	0.224472	-3.61106	0.000304945	0.000874661	SUPERFAMILY:SSF51261:Duplicated hybrid motif; PTHR21666:SF275:SLR0878 PROTEIN; Pfam:PF01551:Peptidase family M23; G3DSA:2.70.70.10:Glucose Permease (Domain IIA); PANTHER:PTHR21666:PEPTIDASE-RELATED; MapolyID:Mapoly0211s0016
Mp1g10310	1393.34	-0.351673	0.0974086	-3.61029	0.000305858	0.000877089	KEGG:K12860:CDC5L, CDC5, CEF1, pre-mRNA-splicing factor CDC5/CEF1; KOG:KOG0050:mRNA splicing protein CDC5 (Myb superfamily), [AD]; Coils:Coil; Pfam:PF13921:Myb-like DNA-binding domain; MobiDBLite:consensus disorder prediction; CDD:cd11659:SANT_CDC5_II; G3DSA:1.10.10.60; SUPERFAMILY:SSF46689:Homeodomain-like; SMART:SM00717:sant; ProSiteProfiles:PS51294:Myb-type HTH DNA-binding domain profile.; CDD:cd00167:SANT; PANTHER:PTHR45885:CELL DIVISION CYCLE 5-LIKE PROTEIN; Pfam:PF11831:pre-mRNA splicing factor component; MapolyID:Mapoly0014s0195; MPGENES:MpCDC5:transcription factor, MYB
Mp3g17420	325.437	-0.803693	0.222615	-3.61024	0.00030591	0.000877089	MapolyID:Mapoly0039s0052
Mp2g25640	57.7458	-1.17317	0.324999	-3.60976	0.00030648	0.000878552	MapolyID:Mapoly0025s0114
Mp7g12400	597.426	-0.584569	0.161958	-3.60939	0.000306923	0.000879651	KEGG:K22683:APF2, aspartyl protease family protein [EC:3.4.23.-]; KOG:KOG1339:Aspartyl protease, [O]; ProSitePatterns:PS00141:Eukaryotic and viral aspartyl proteases active site.; G3DSA:2.40.70.10:Acid Proteases; PTHR13683:SF679:ASPARTYL PROTEASE FAMILY PROTEIN 2; SUPERFAMILY:SSF50630:Acid proteases; Pfam:PF14543:Xylanase inhibitor N-terminal; Pfam:PF14541:Xylanase inhibitor C-terminal; ProSiteProfiles:PS51767:Peptidase family A1 domain profile.; PRINTS:PR00792:Pepsin (A1) aspartic protease family signature; PANTHER:PTHR13683:ASPARTYL PROTEASES; GO:0006508:proteolysis; GO:0004190:aspartic-type endopeptidase activity; MapolyID:Mapoly0003s0250
Mp6g06480	250.595	0.657322	0.182222	3.60725	0.000309457	0.00088657	KEGG:K03509:POLH, DNA polymerase eta [EC:2.7.7.7]; KOG:KOG2095:DNA polymerase iota/DNA damage inducible protein, C-term missing, [L]; MobiDBLite:consensus disorder prediction; PIRSF:PIRSF036603:DNA_pol_eta; SUPERFAMILY:SSF100879:Lesion bypass DNA polymerase (Y-family), little finger domain; SUPERFAMILY:SSF56672:DNA/RNA polymerases; Pfam:PF00817:impB/mucB/samB family; PANTHER:PTHR45873:DNA POLYMERASE ETA; G3DSA:2.30.40.20; G3DSA:3.30.1490.100; PTHR45873:SF1:DNA POLYMERASE ETA; ProSiteProfiles:PS50173:UmuC domain profile.; G3DSA:1.10.150.20:5' to 3' exonuclease; G3DSA:3.30.70.270; Pfam:PF11799:impB/mucB/samB family C-terminal domain; GO:0006281:DNA repair; GO:0003684:damaged DNA binding; MapolyID:Mapoly0226s0007
Mp7g08820	176.573	0.930993	0.258087	3.60729	0.000309415	0.00088657	MobiDBLite:consensus disorder prediction; MapolyID:Mapoly0068s0035
Mp2g06790	11.8016	-3.5803	0.992544	-3.60719	0.000309531	0.000886611	MapolyID:Mapoly0021s0132
Mp3g15460	566.657	-0.617956	0.171315	-3.60714	0.000309593	0.000886617	G3DSA:3.90.550.10:Spore Coat Polysaccharide Biosynthesis Protein SpsA, Chain A; SUPERFAMILY:SSF53448:Nucleotide-diphospho-sugar transferases; MapolyID:Mapoly0004s0126
Mp6g03170	547.027	0.509275	0.141194	3.6069	0.000309871	0.000887241	KEGG:K14963:WDR5, SWD3, CPS30, COMPASS component SWD3; KOG:KOG0316:Conserved WD40 repeat-containing protein, [S]; ProSiteProfiles:PS50082:Trp-Asp (WD) repeats profile.; ProSitePatterns:PS00678:Trp-Asp (WD) repeats signature.; PRINTS:PR00320:G protein beta WD-40 repeat signature; G3DSA:2.130.10.10; PTHR22847:SF560:WD REPEAT-CONTAINING PROTEIN 5; ProSiteProfiles:PS50294:Trp-Asp (WD) repeats circular profile.; PANTHER:PTHR22847:WD40 REPEAT PROTEIN; SUPERFAMILY:SSF50978:WD40 repeat-like; Pfam:PF00400:WD domain, G-beta repeat; SMART:SM00320:WD40_4; PIRSF:PIRSF002394:GNBP_B; CDD:cd00200:WD40; GO:0005515:protein binding; MapolyID:Mapoly0035s0097
Mp5g09330	295.629	-0.647268	0.179477	-3.60642	0.000310447	0.000888719	KEGG:K02295:CRY, cryptochrome; KOG:KOG0133:Deoxyribodipyrimidine photolyase/cryptochrome, [LT]; MobiDBLite:consensus disorder prediction; ProSiteProfiles:PS51645:Photolyase/cryptochrome alpha/beta domain profile.; SUPERFAMILY:SSF48173:Cryptochrome/photolyase FAD-binding domain; G3DSA:3.40.50.620:HUPs; SUPERFAMILY:SSF52425:Cryptochrome/photolyase, N-terminal domain; G3DSA:1.25.40.80; Pfam:PF00875:DNA photolyase; PTHR11455:SF9:(6-4)-PHOTOLYASE, ISOFORM A; Pfam:PF03441:FAD binding domain of DNA photolyase; G3DSA:1.10.579.10:DNA Cyclobutane Dipyrimidine Photolyase; PANTHER:PTHR11455:CRYPTOCHROME; MapolyID:Mapoly0095s0027
Mp2g00860	600.541	0.889231	0.246594	3.60605	0.000310899	0.000889839	KEGG:K00549:metE, 5-methyltetrahydropteroyltriglutamate--homocysteine methyltransferase [EC:2.1.1.14]; PANTHER:PTHR30519:5-METHYLTETRAHYDROPTEROYLTRIGLUTAMATE--HOMOCYSTEINE METHYLTRANSFERASE; PTHR30519:SF26; G3DSA:3.20.20.210; SUPERFAMILY:SSF51726:UROD/MetE-like; MapolyID:Mapoly0028s0065
Mp6g11960	184.431	-0.932142	0.258503	-3.60592	0.00031105	0.0008901	KEGG:K13348:MPV17, protein Mpv17; KOG:KOG1944:Peroxisomal membrane protein MPV17 and related proteins, N-term missing, [R]; Pfam:PF04117:Mpv17 / PMP22 family; PANTHER:PTHR11266:PEROXISOMAL MEMBRANE PROTEIN 2, PXMP2 MPV17; PTHR11266:SF16:OS03G0583800 PROTEIN; GO:0016021:integral component of membrane; MapolyID:Mapoly0135s0040
Mp5g03510	193.992	0.988087	0.274085	3.60503	0.000312113	0.000892967	KEGG:K06816:GLG1, ESL1, golgi apparatus protein 1; KOG:KOG3648:Golgi apparatus protein (cysteine-rich fibroblast growth factor receptor), N-term missing, [U]; ProSiteProfiles:PS51289:Cysteine-rich GLG1 repeat profile.; PANTHER:PTHR11884:SELECTIN LIGAND RELATED; ProSiteProfiles:PS51257:Prokaryotic membrane lipoprotein lipid attachment site profile.; Coils:Coil; Pfam:PF00839:Cysteine rich repeat; MobiDBLite:consensus disorder prediction; GO:0000139:Golgi membrane; GO:0016020:membrane; MapolyID:Mapoly0133s0036
Mp2g01640	14.5112	-3.63293	1.00795	-3.60427	0.000313037	0.000895437	CDD:cd02241:cupin_OxOx; PRINTS:PR00325:Germin signature; SMART:SM00835:Cupin_1_3; PTHR31238:SF42:GERMIN-LIKE PROTEIN 9-2-RELATED; PANTHER:PTHR31238:GERMIN-LIKE PROTEIN SUBFAMILY 3 MEMBER 3; Pfam:PF00190:Cupin; G3DSA:2.60.120.10:Jelly Rolls; SUPERFAMILY:SSF51182:RmlC-like cupins; GO:0030145:manganese ion binding; MapolyID:Mapoly0180s0029
Mp8g04510	14.6857	-2.57259	0.713787	-3.60414	0.000313187	0.000895694	MobiDBLite:consensus disorder prediction; MapolyID:Mapoly0186s0002
Mp3g18650	156.177	-0.794031	0.220383	-3.60296	0.000314609	0.000899586	PANTHER:PTHR33787; PTHR33787:SF5:YCF20-LIKE PROTEIN; Pfam:PF04483:Protein of unknown function (DUF565); MapolyID:Mapoly0142s0029
Mp3g09650	38.9476	1.70021	0.4719	3.60291	0.000314676	0.000899604	G3DSA:2.40.40.10; SUPERFAMILY:SSF49590:PHL pollen allergen; PRINTS:PR01226:Expansin signature; PANTHER:PTHR31867:EXPANSIN-A15; ProSiteProfiles:PS50842:Expansin, family-45 endoglucanase-like domain profile.; SMART:SM00837:dpbb_1; Pfam:PF03330:Lytic transglycolase; Pfam:PF01357:Expansin C-terminal domain; PRINTS:PR01225:Expansin/Lol pI family signature; G3DSA:2.60.40.760; SUPERFAMILY:SSF50685:Barwin-like endoglucanases; ProSiteProfiles:PS50843:Expansin, Cellulose-binding-like domain profile.; GO:0005576:extracellular region; GO:0009664:plant-type cell wall organization; MapolyID:Mapoly0085s0061
Mp5g16170	8.85446	6.4535	1.79128	3.60273	0.000314897	0.000900064	MobiDBLite:consensus disorder prediction; PANTHER:PTHR34671:EM-LIKE PROTEIN GEA1; PTHR34671:SF13; Pfam:PF00477:Small hydrophilic plant seed protein; MapolyID:Mapoly0185s0004
Mp5g14040	342.339	0.547793	0.152064	3.60239	0.000315303	0.000901048	KEGG:K24104:GPN, GPN-loop GTPase; KOG:KOG1533:Predicted GTPase, [R]; CDD:cd17871:GPN2; PTHR21231:SF3:GPN-LOOP GTPASE 2; PANTHER:PTHR21231:XPA-BINDING PROTEIN 1-RELATED; G3DSA:3.40.50.300; Pfam:PF03029:Conserved hypothetical ATP binding protein; SUPERFAMILY:SSF52540:P-loop containing nucleoside triphosphate hydrolases; MapolyID:Mapoly0032s0094
Mp3g09140	2488.36	0.379609	0.105419	3.60095	0.000317053	0.000905873	KEGG:K08827:PRPF4B, serine/threonine-protein kinase PRP4 [EC:2.7.11.1]; KOG:KOG0670:U4/U6-associated splicing factor PRP4, [A]; MobiDBLite:consensus disorder prediction; PTHR24058:SF103:PROTEIN KINASE SUPERFAMILY PROTEIN; SMART:SM00220:serkin_6; PANTHER:PTHR24058:DUAL SPECIFICITY PROTEIN KINASE; Coils:Coil; ProSitePatterns:PS00108:Serine/Threonine protein kinases active-site signature.; G3DSA:3.30.200.20:Phosphorylase Kinase, domain 1; CDD:cd14135:STKc_PRP4; G3DSA:1.10.510.10:Transferase(Phosphotransferase) domain 1; SUPERFAMILY:SSF56112:Protein kinase-like (PK-like); Pfam:PF00069:Protein kinase domain; ProSiteProfiles:PS50011:Protein kinase domain profile.; GO:0004672:protein kinase activity; GO:0006468:protein phosphorylation; GO:0045292:mRNA cis splicing, via spliceosome; GO:0004674:protein serine/threonine kinase activity; GO:0005524:ATP binding; MapolyID:Mapoly0105s0003
Mp2g12380	423.149	0.477135	0.132506	3.60084	0.000317189	0.000906088	SMART:SM00256:fbox_2; G3DSA:1.20.1280.50; PANTHER:PTHR46301:F-BOX/KELCH-REPEAT PROTEIN; SUPERFAMILY:SSF50965:Galactose oxidase, central domain; SUPERFAMILY:SSF81383:F-box domain; Pfam:PF00646:F-box domain; ProSiteProfiles:PS50181:F-box domain profile.; GO:0005515:protein binding; MapolyID:Mapoly0026s0133
Mp1g06480	1294.93	0.377176	0.104784	3.59957	0.000318748	0.000910364	KEGG:K12865:PQBP1, NPW38, polyglutamine-binding protein 1; KOG:KOG3427:Polyglutamine tract-binding protein PQBP-1, N-term missing, [K]; KOG:KOG1984:Vesicle coat complex COPII, subunit SFB3, C-term missing, [U]; CDD:cd00201:WW; SMART:SM00456:ww_5; MobiDBLite:consensus disorder prediction; SUPERFAMILY:SSF51045:WW domain; G3DSA:3.40.30.10:Glutaredoxin; ProSiteProfiles:PS50020:WW/rsp5/WWP domain profile.; G3DSA:2.20.70.10; ProSitePatterns:PS01159:WW/rsp5/WWP domain signature.; PTHR21737:SF3:POLYGLUTAMINE-BINDING PROTEIN 1; PANTHER:PTHR21737:POLYGLUTAMINE BINDING PROTEIN 1/MARVEL MEMBRANE-ASSOCIATING DOMAIN CONTAINING 3; Pfam:PF00397:WW domain; GO:0005515:protein binding; MapolyID:Mapoly0043s0041
Mp8g05880	752.446	-0.439408	0.122096	-3.59889	0.000319576	0.000912555	KEGG:K01512:acyP, acylphosphatase [EC:3.6.1.7]; KOG:KOG3360:Acylphosphatase, [C]; PANTHER:PTHR47268:ACYLPHOSPHATASE; Pfam:PF00708:Acylphosphatase; ProSitePatterns:PS00151:Acylphosphatase signature 2.; ProSiteProfiles:PS51160:Acylphosphatase-like domain profile.; PTHR47268:SF4:ACYLPHOSPHATASE; SUPERFAMILY:SSF54975:Acylphosphatase/BLUF domain-like; G3DSA:3.30.70.100; PRINTS:PR00112:Acylphosphatase signature; GO:0003998:acylphosphatase activity; MapolyID:Mapoly0013s0202
Mp5g15700	1018.71	0.350791	0.0975176	3.59721	0.000321651	0.000918302	MapolyID:Mapoly0071s0040
Mp1g01010	599.761	-0.506674	0.140862	-3.59694	0.000321982	0.00091907	MobiDBLite:consensus disorder prediction; G3DSA:1.10.10.60; Coils:Coil; ProSiteProfiles:PS50071:'Homeobox' domain profile.; PANTHER:PTHR15467:ZINC-FINGERS AND HOMEOBOXES RELATED; CDD:cd00086:homeodomain; PTHR15467:SF9:HOMEOBOX PROTEIN 8; SMART:SM00389:HOX_1; SUPERFAMILY:SSF46689:Homeodomain-like; GO:0003677:DNA binding; MapolyID:Mapoly0029s0145; MPGENES:MpHD9:transcription factor, HD; MPGENES:MpPINTOX:Homeodomain protein
Mp3g16540	398.507	0.660868	0.183747	3.59662	0.000322381	0.000920032	KEGG:K22184:BRD9, bromodomain-containing protein 9; KOG:KOG0955:PHD finger protein BR140/LIN-49, N-term missing, C-term missing, [R]; PTHR22881:SF27:DNA-BINDING BROMODOMAIN-CONTAINING PROTEIN; SMART:SM00297:bromo_6; MobiDBLite:consensus disorder prediction; ProSiteProfiles:PS50014:Bromodomain profile.; Pfam:PF00439:Bromodomain; SUPERFAMILY:SSF47370:Bromodomain; G3DSA:1.20.920.10:Histone Acetyltransferase, Chain A; PRINTS:PR00503:Bromodomain signature; PANTHER:PTHR22881:BROMODOMAIN CONTAINING PROTEIN; GO:0005515:protein binding; MapolyID:Mapoly0004s0017
Mp6g02860	6023.87	0.37966	0.105594	3.59548	0.000323796	0.00092389	KEGG:K00134:GAPDH, gapA, glyceraldehyde 3-phosphate dehydrogenase [EC:1.2.1.12]; KOG:KOG0657:Glyceraldehyde 3-phosphate dehydrogenase, [G]; Pfam:PF02800:Glyceraldehyde 3-phosphate dehydrogenase, C-terminal domain; TIGRFAM:TIGR01534:GAPDH-I: glyceraldehyde-3-phosphate dehydrogenase, type I; SUPERFAMILY:SSF55347:Glyceraldehyde-3-phosphate dehydrogenase-like, C-terminal domain; SMART:SM00846:gp_dh_n_7; G3DSA:3.30.360.10:Dihydrodipicolinate Reductase, domain 2; SUPERFAMILY:SSF51735:NAD(P)-binding Rossmann-fold domains; PRINTS:PR00078:Glyceraldehyde-3-phosphate dehydrogenase signature; Pfam:PF00044:Glyceraldehyde 3-phosphate dehydrogenase, NAD binding domain; ProSitePatterns:PS00071:Glyceraldehyde 3-phosphate dehydrogenase active site.; G3DSA:3.40.50.720; PANTHER:PTHR10836:GLYCERALDEHYDE 3-PHOSPHATE DEHYDROGENASE; PTHR10836:SF76:GLYCERALDEHYDE-3-PHOSPHATE DEHYDROGENASE-RELATED; GO:0006006:glucose metabolic process; GO:0016620:oxidoreductase activity, acting on the aldehyde or oxo group of donors, NAD or NADP as acceptor; GO:0051287:NAD binding; GO:0050661:NADP binding; MapolyID:Mapoly0035s0073
Mp2g21880	231.769	0.640209	0.178089	3.59488	0.000324544	0.000925668	MobiDBLite:consensus disorder prediction; MapolyID:Mapoly0040s0027
Mp5g08300	6.66215	-6.30919	1.75505	-3.59489	0.00032453	0.000925668	MapolyID:Mapoly0086s0034
Mp5g07780	2004.12	0.358257	0.0996684	3.59449	0.000325026	0.000926865	KEGG:K05391:CNGC, cyclic nucleotide gated channel, plant; KOG:KOG0498:K+-channel ERG and related proteins, contain PAS/PAC sensor domain, C-term missing, [PT]; PANTHER:PTHR45651:CYCLIC NUCLEOTIDE-GATED ION CHANNEL 15-RELATED-RELATED; ProSiteProfiles:PS50042:cAMP/cGMP binding motif profile.; G3DSA:1.10.287.630:Helix hairpin bin; SUPERFAMILY:SSF51206:cAMP-binding domain-like; SUPERFAMILY:SSF81324:Voltage-gated potassium channels; G3DSA:2.60.120.10:Jelly Rolls; PTHR45651:SF11:CYCLIC NUCLEOTIDE-GATED ION CHANNEL 20, CHLOROPLASTIC-RELATED; CDD:cd00038:CAP_ED; ProSiteProfiles:PS50096:IQ motif profile.; Pfam:PF00520:Ion transport protein; GO:0005216:ion channel activity; GO:0006811:ion transport; GO:0055085:transmembrane transport; GO:0016020:membrane; GO:0005515:protein binding; MapolyID:Mapoly0127s0006
Mp6g14360	1613.35	-0.392742	0.109267	-3.59434	0.000325218	0.000927233	KEGG:K13832:aroDE, DHQ-SDH, 3-dehydroquinate dehydratase / shikimate dehydrogenase [EC:4.2.1.10 1.1.1.25]; KOG:KOG0692:Pentafunctional AROM protein, [E]; Pfam:PF08501:Shikimate dehydrogenase substrate binding domain; SUPERFAMILY:SSF51569:Aldolase; G3DSA:3.40.50.10860:Leucine Dehydrogenase; PANTHER:PTHR21089:SHIKIMATE DEHYDROGENASE; Pfam:PF01488:Shikimate / quinate 5-dehydrogenase; Pfam:PF01487:Type I 3-dehydroquinase; SUPERFAMILY:SSF53223:Aminoacid dehydrogenase-like, N-terminal domain; CDD:cd01065:NAD_bind_Shikimate_DH; Pfam:PF18317:Shikimate 5'-dehydrogenase C-terminal domain; G3DSA:3.40.50.720; CDD:cd00502:DHQase_I; SUPERFAMILY:SSF51735:NAD(P)-binding Rossmann-fold domains; Hamap:MF_00214:3-dehydroquinate dehydratase [aroD].; G3DSA:3.20.20.70:Aldolase class I; TIGRFAM:TIGR00507:aroE: shikimate dehydrogenase; Hamap:MF_00222:Shikimate dehydrogenase (NADP(+)) [aroE].; TIGRFAM:TIGR01093:aroD: 3-dehydroquinate dehydratase, type I; GO:0003855:3-dehydroquinate dehydratase activity; GO:0003824:catalytic activity; GO:0050661:NADP binding; GO:0019632:shikimate metabolic process; GO:0004764:shikimate 3-dehydrogenase (NADP+) activity; MapolyID:Mapoly0047s0090
Mp2g02230	998.383	0.379724	0.105667	3.5936	0.000326138	0.00092957	KOG:KOG0709:CREB/ATF family transcription factor, N-term missing, C-term missing, [K]; MobiDBLite:consensus disorder prediction; SMART:SM00338:brlzneu; PANTHER:PTHR47416:BASIC-LEUCINE ZIPPER TRANSCRIPTION FACTOR F-RELATED; G3DSA:1.20.5.170; PTHR47416:SF3:BASIC-LEUCINE ZIPPER TRANSCRIPTION FACTOR F-RELATED; Pfam:PF00170:bZIP transcription factor; SUPERFAMILY:SSF57959:Leucine zipper domain; CDD:cd14704:bZIP_HY5-like; Coils:Coil; ProSiteProfiles:PS50217:Basic-leucine zipper (bZIP) domain profile.; GO:0003700:DNA-binding transcription factor activity; GO:0006355:regulation of transcription, DNA-templated; MapolyID:Mapoly0130s0030; MPGENES:MpBZIP14:transcription factor, bZIP
Mp5g17910	1101.29	0.615325	0.171229	3.59358	0.000326164	0.00092957	Pfam:PF14476:Petal formation-expressed; MobiDBLite:consensus disorder prediction; PTHR33358:SF12:F-BOX PROTEIN WITH A DOMAIN PROTEIN; PANTHER:PTHR33358:F-BOX PROTEIN WITH A DOMAIN PROTEIN; MapolyID:Mapoly0084s0038
Mp5g08870	200.988	0.655404	0.182514	3.59098	0.000329431	0.0009387	KOG:KOG0725:Reductases with broad range of substrate specificities, [R]; PANTHER:PTHR24321:DEHYDROGENASES, SHORT CHAIN; G3DSA:3.40.50.720; PRINTS:PR00081:Glucose/ribitol dehydrogenase family signature; SUPERFAMILY:SSF51735:NAD(P)-binding Rossmann-fold domains; ProSitePatterns:PS00061:Short-chain dehydrogenases/reductases family signature.; PRINTS:PR00080:Short-chain dehydrogenase/reductase (SDR) superfamily signature; Pfam:PF13561:Enoyl-(Acyl carrier protein) reductase; GO:0016491:oxidoreductase activity; MapolyID:Mapoly0095s0071
Mp4g14160	361.17	1.36167	0.379503	3.58803	0.000333183	0.000949209	KEGG:K10775:PAL, phenylalanine ammonia-lyase [EC:4.3.1.24]; KOG:KOG0222:Phenylalanine and histidine ammonia-lyase, [Q]; Pfam:PF00221:Aromatic amino acid lyase; SUPERFAMILY:SSF48557:L-aspartase-like; G3DSA:1.20.200.10:Fumarase/aspartase (Central domain); PTHR10362:SF54:PHENYLALANINE AMMONIA-LYASE; PANTHER:PTHR10362:HISTIDINE AMMONIA-LYASE; TIGRFAM:TIGR01226:phe_am_lyase: phenylalanine ammonia-lyase; CDD:cd00332:PAL-HAL; ProSitePatterns:PS00488:Phenylalanine and histidine ammonia-lyases signature.; G3DSA:1.10.274.20; G3DSA:1.10.275.10; GO:0005737:cytoplasm; GO:0006559:L-phenylalanine catabolic process; GO:0003824:catalytic activity; GO:0016841:ammonia-lyase activity; MapolyID:Mapoly0070s0066
Mp6g04440	832.843	0.410479	0.11442	3.58746	0.000333916	0.000951112	Coils:Coil; MobiDBLite:consensus disorder prediction; Pfam:PF06910:Male enhanced antigen 1 (MEA1); PANTHER:PTHR37175:BNAA08G28800D PROTEIN; MapolyID:Mapoly0034s0075
Mp3g09910	201.369	0.682619	0.190339	3.58633	0.000335369	0.000955069	KEGG:K13103:TFIP11, tuftelin-interacting protein 11; KOG:KOG2184:Tuftelin-interacting protein TIP39, contains G-patch domain, [A]; MobiDBLite:consensus disorder prediction; Pfam:PF01585:G-patch domain; Pfam:PF07842:GC-rich sequence DNA-binding factor-like protein; PANTHER:PTHR23329:TUFTELIN-INTERACTING PROTEIN 11-RELATED; Pfam:PF12457:Tuftelin interacting protein N terminal; SMART:SM00443:G-patch_5; PIRSF:PIRSF017706:TFIP11; ProSiteProfiles:PS50174:G-patch domain profile.; PTHR23329:SF1:TUFTELIN-INTERACTING PROTEIN 11; Coils:Coil; GO:0003676:nucleic acid binding; MapolyID:Mapoly0085s0035
Mp1g16660	365.993	1.0048	0.280203	3.58598	0.00033582	0.00095617	PANTHER:PTHR21224:UNCHARACTERIZED; GO:0032039:integrator complex; GO:0034474:U2 snRNA 3'-end processing; MapolyID:Mapoly0001s0008
Mp4g14950	1020.67	-0.359389	0.100248	-3.58498	0.0003371	0.000959628	KEGG:K14799:TSR1, pre-rRNA-processing protein TSR1; KOG:KOG1980:Uncharacterized conserved protein, [S]; Pfam:PF08142:AARP2CN (NUC121) domain; SMART:SM01362:DUF663_2; PANTHER:PTHR12858:RIBOSOME BIOGENESIS PROTEIN; MobiDBLite:consensus disorder prediction; ProSiteProfiles:PS51714:Bms1-type guanine nucleotide-binding (G) domain profile.; PTHR12858:SF1:PRE-RRNA-PROCESSING PROTEIN TSR1 HOMOLOG; SMART:SM00785:aarp2cn2; Pfam:PF04950:40S ribosome biogenesis protein Tsr1 and BMS1 C-terminal; GO:0042254:ribosome biogenesis; GO:0005634:nucleus; MapolyID:Mapoly0119s0018
Mp1g22480	167.213	0.760722	0.212214	3.5847	0.000337464	0.000960479	KOG:KOG1764:5'-AMP-activated protein kinase, gamma subunit, [C]; SUPERFAMILY:SSF54631:CBS-domain pair; CDD:cd02205:CBS_pair_SF; ProSiteProfiles:PS51371:CBS domain profile.; Pfam:PF00571:CBS domain; SMART:SM00116:cbs_1; Coils:Coil; PANTHER:PTHR13780:AMP-ACTIVATED PROTEIN KINASE, GAMMA REGULATORY SUBUNIT; G3DSA:3.10.580.10; PTHR13780:SF124:OS01G0633400 PROTEIN; MapolyID:Mapoly0118s0039
Mp2g21850	158.314	-1.23892	0.345717	-3.58362	0.000338861	0.000964271	G3DSA:3.30.530.20; Pfam:PF00407:Pathogenesis-related protein Bet v 1 family; SUPERFAMILY:SSF55961:Bet v1-like; PRINTS:PR00634:Major pollen allergen Bet V1 signature; PANTHER:PTHR31907:MLP-LIKE PROTEIN 423; PTHR31907:SF1:MLP-LIKE PROTEIN 423; GO:0006952:defense response; GO:0009738:abscisic acid-activated signaling pathway; GO:0010427:abscisic acid binding; GO:0004864:protein phosphatase inhibitor activity; GO:0038023:signaling receptor activity; MapolyID:Mapoly0040s0030
Mp4g04280	1610.64	0.565469	0.157836	3.58263	0.000340156	0.000967769	KOG:KOG1187:Serine/threonine protein kinase, [T]; KOG:KOG0618:Serine/threonine phosphatase 2C containing leucine-rich repeats, similar to SCN circadian oscillatory protein (SCOP), N-term missing, C-term missing, [T]; Pfam:PF07714:Protein tyrosine and serine/threonine kinase; ProSitePatterns:PS00108:Serine/Threonine protein kinases active-site signature.; SUPERFAMILY:SSF56112:Protein kinase-like (PK-like); MobiDBLite:consensus disorder prediction; G3DSA:1.10.510.10:Transferase(Phosphotransferase) domain 1; SUPERFAMILY:SSF52058:L domain-like; G3DSA:3.30.200.20:Phosphorylase Kinase, domain 1; CDD:cd14066:STKc_IRAK; SMART:SM00220:serkin_6; Pfam:PF13855:Leucine rich repeat; G3DSA:3.80.10.10:Ribonuclease Inhibitor; Pfam:PF12819:Malectin-like domain; PANTHER:PTHR45631:OS07G0107800 PROTEIN-RELATED; ProSiteProfiles:PS50011:Protein kinase domain profile.; GO:0004672:protein kinase activity; GO:0005515:protein binding; GO:0005524:ATP binding; GO:0006468:protein phosphorylation; MapolyID:Mapoly0044s0045
Mpzg00820	202.137	1.36915	0.382239	3.58192	0.000341081	0.000970214	G3DSA:3.80.10.10:Ribonuclease Inhibitor; PANTHER:PTHR47679:PROTEIN TORNADO 1; Pfam:PF08477:Ras of Complex, Roc, domain of DAPkinase; SUPERFAMILY:SSF52047:RNI-like; G3DSA:3.40.50.300; SUPERFAMILY:SSF52540:P-loop containing nucleoside triphosphate hydrolases
Mp4g04850	3206.3	0.282287	0.0788305	3.58093	0.000342368	0.000973687	KOG:KOG4224:Armadillo repeat protein VAC8 required for vacuole fusion, inheritance and cytosol-to-vacuole protein targeting, [U]; KOG:KOG2120:SCF ubiquitin ligase, Skp2 component, N-term missing, [O]; ProSiteProfiles:PS50176:Armadillo/plakoglobin ARM repeat profile.; ProSiteProfiles:PS50181:F-box domain profile.; PANTHER:PTHR46976:PROTEIN ARABIDILLO 1; Pfam:PF12937:F-box-like; G3DSA:1.25.10.10; PTHR46976:SF2:PROTEIN ARABIDILLO 1-LIKE; SMART:SM00185:arm_5; G3DSA:3.80.10.10:Ribonuclease Inhibitor; Pfam:PF00514:Armadillo/beta-catenin-like repeat; SUPERFAMILY:SSF52047:RNI-like; SMART:SM00256:fbox_2; SUPERFAMILY:SSF48371:ARM repeat; GO:0005515:protein binding; MapolyID:Mapoly0150s0009
Mp7g00340	82.1107	-1.08539	0.303121	-3.58073	0.000342633	0.000974253	PANTHER:PTHR31516:STABILIZER OF AXONEMAL MICROTUBULES 2; PTHR31516:SF17:STABILIZER OF AXONEMAL MICROTUBULES 2; GO:0008017:microtubule binding; MapolyID:Mapoly0046s0090
Mp7g12630	1016.48	0.445552	0.124447	3.58025	0.000343262	0.000975855	KEGG:K14494:DELLA, DELLA protein; PTHR31636:SF7:OS05G0574900 PROTEIN; Pfam:PF03514:GRAS domain family; MobiDBLite:consensus disorder prediction; ProSiteProfiles:PS50985:GRAS family profile.; PANTHER:PTHR31636:OSJNBA0084A10.13 PROTEIN-RELATED; MapolyID:Mapoly0003s0271; MPGENES:MpGRAS2:transcription factor, GRAS
Mp8g01310	536.371	0.482869	0.134898	3.5795	0.000344247	0.000978467	KOG:KOG2989:Uncharacterized conserved protein, C-term missing, [S]; PTHR12111:SF7:BNAA02G14200D PROTEIN; Coils:Coil; MobiDBLite:consensus disorder prediction; Hamap:MF_03226:Splicing factor YJU2 [YJU2].; PANTHER:PTHR12111:SPLICING FACTOR YJU2; Pfam:PF04502:Family of unknown function (DUF572); GO:0000398:mRNA splicing, via spliceosome; MapolyID:Mapoly0064s0067
Mp1g18900	3644.09	0.269239	0.0752297	3.57889	0.00034506	0.00098059	KEGG:K00888:PI4KA, phosphatidylinositol 4-kinase A [EC:2.7.1.67]; KOG:KOG0902:Phosphatidylinositol 4-kinase, [T]; G3DSA:1.10.1070.11; ProSiteProfiles:PS50290:Phosphatidylinositol 3- and 4-kinases family profile.; PANTHER:PTHR10048:PHOSPHATIDYLINOSITOL KINASE; ProSitePatterns:PS00915:Phosphatidylinositol 3- and 4-kinases signature 1.; SMART:SM00145:pi3k_hr2_4; PTHR10048:SF110:BNAA06G03180D PROTEIN; SUPERFAMILY:SSF48371:ARM repeat; Pfam:PF00454:Phosphatidylinositol 3- and 4-kinase; G3DSA:3.30.1010.10; SMART:SM00146:pi3k_hr1_6; ProSiteProfiles:PS51545:PIK helical domain profile.; Pfam:PF00613:Phosphoinositide 3-kinase family, accessory domain (PIK domain); SUPERFAMILY:SSF56112:Protein kinase-like (PK-like); MobiDBLite:consensus disorder prediction; CDD:cd05167:PI4Kc_III_alpha; G3DSA:1.25.40.70; GO:0016301:kinase activity; GO:0046854:phosphatidylinositol phosphorylation; GO:0048015:phosphatidylinositol-mediated signaling; MapolyID:Mapoly0001s0228
Mp4g05530	340.395	-0.649672	0.181587	-3.57774	0.000346575	0.000984703	KEGG:K02959:RP-S16, MRPS16, rpsP, small subunit ribosomal protein S16; KOG:KOG3419:Mitochondrial/chloroplast ribosomal protein S16, [J]; ProSitePatterns:PS00732:Ribosomal protein S16 signature.; Hamap:MF_00385:30S ribosomal protein S16 [rpsP].; Pfam:PF00886:Ribosomal protein S16; PANTHER:PTHR12919:30S RIBOSOMAL PROTEIN S16; G3DSA:3.30.1320.10; PTHR12919:SF20:37S RIBOSOMAL PROTEIN S16, MITOCHONDRIAL; SUPERFAMILY:SSF54565:Ribosomal protein S16; TIGRFAM:TIGR00002:S16: ribosomal protein bS16; GO:0005840:ribosome; GO:0003735:structural constituent of ribosome; GO:0006412:translation; MapolyID:Mapoly0087s0037
Mp6g19860	370.411	0.51054	0.142712	3.57742	0.000346999	0.00098572	Hamap:MF_01161:tRNA(Ile)-lysidine synthase [tilS].; Pfam:PF01171:PP-loop family; PTHR43033:SF1:TRNA(ILE)-LYSIDINE SYNTHASE-RELATED; CDD:cd01992:PP-ATPase; PANTHER:PTHR43033:TRNA(ILE)-LYSIDINE SYNTHASE-RELATED; TIGRFAM:TIGR02432:lysidine_TilS_N: tRNA(Ile)-lysidine synthetase; G3DSA:3.40.50.620:HUPs; SUPERFAMILY:SSF52402:Adenine nucleotide alpha hydrolases-like; GO:0016879:ligase activity, forming carbon-nitrogen bonds; GO:0008033:tRNA processing; GO:0000166:nucleotide binding; GO:0005524:ATP binding; MapolyID:Mapoly0045s0077
Mp2g13700	1326.68	-0.353946	0.0989568	-3.57677	0.000347865	0.000987991	MobiDBLite:consensus disorder prediction; PTHR26312:SF132:OS01G0855200 PROTEIN; SUPERFAMILY:SSF48452:TPR-like; G3DSA:1.25.40.10; PANTHER:PTHR26312:TETRATRICOPEPTIDE REPEAT PROTEIN 5; GO:0005515:protein binding; MapolyID:Mapoly0026s0001
Mp5g05540	510.497	1.16393	0.325419	3.5767	0.000347954	0.000988054	KEGG:K08679:GAE, cap1J, UDP-glucuronate 4-epimerase [EC:5.1.3.6]; KOG:KOG1371:UDP-glucose 4-epimerase/UDP-sulfoquinovose synthase, [M]; G3DSA:3.90.25.10; PTHR43574:SF58:UDP-GLUCURONATE 4-EPIMERASE 5; Pfam:PF16363:GDP-mannose 4,6 dehydratase; G3DSA:3.40.50.720; PANTHER:PTHR43574:EPIMERASE-RELATED; PRINTS:PR01713:Nucleotide sugar epimerase signature; SUPERFAMILY:SSF51735:NAD(P)-binding Rossmann-fold domains; MapolyID:Mapoly0027s0071
Mp5g21280	1371.72	-0.367162	0.102707	-3.57484	0.000350448	0.000994943	Pfam:PF16029:Domain of unknown function (DUF4787); PANTHER:PTHR35455:UNNAMED PRODUCT; MapolyID:Mapoly0058s0110
Mp1g22600	90.2767	1.15175	0.32231	3.57342	0.000352354	0.00100016	Pfam:PF02458:Transferase family; G3DSA:3.30.559.10:Chloramphenicol Acetyltransferase; PANTHER:PTHR31642:TRICHOTHECENE 3-O-ACETYLTRANSFERASE; GO:0016747:transferase activity, transferring acyl groups other than amino-acyl groups; MapolyID:Mapoly0118s0027
Mp3g15230	91.3687	0.999671	0.279776	3.57311	0.000352765	0.00100114	MapolyID:Mapoly0004s0149
Mp5g15450	204.757	0.769586	0.21553	3.57067	0.000356067	0.00101031	KOG:KOG3179:Predicted glutamine synthetase, [F]; Pfam:PF00117:Glutamine amidotransferase class-I; G3DSA:3.40.50.880; CDD:cd01741:GATase1_1; PTHR42695:SF5:GLUTAMINE AMIDOTRANSFERASE YLR126C-RELATED; PANTHER:PTHR42695:GLUTAMINE AMIDOTRANSFERASE YLR126C-RELATED; SUPERFAMILY:SSF52317:Class I glutamine amidotransferase-like; MapolyID:Mapoly0071s0064
Mp4g05150	714.821	-0.488867	0.136958	-3.56948	0.000357688	0.00101472	KEGG:K11095:SNRPC, U1 small nuclear ribonucleoprotein C; KOG:KOG3454:U1 snRNP-specific protein C, [A]; PTHR31148:SF1:U1 SMALL NUCLEAR RIBONUCLEOPROTEIN C; PIRSF:PIRSF037969:U1-C; Hamap:MF_03153:U1 small nuclear ribonucleoprotein C [SNRPC].; PANTHER:PTHR31148:U1 SMALL NUCLEAR RIBONUCLEOPROTEIN C; ProSiteProfiles:PS50171:Zinc finger matrin-type profile.; G3DSA:3.30.160.60:Classic Zinc Finger; Pfam:PF06220:U1 zinc finger; SUPERFAMILY:SSF57667:beta-beta-alpha zinc fingers; SMART:SM00451:ZnF_U1_5; MobiDBLite:consensus disorder prediction; GO:0003676:nucleic acid binding; GO:0005685:U1 snRNP; GO:0008270:zinc ion binding; GO:0000398:mRNA splicing, via spliceosome; GO:0000387:spliceosomal snRNP assembly; GO:0005634:nucleus; MapolyID:Mapoly0087s0074
Mp2g14700	2503.88	-0.513643	0.143952	-3.56815	0.000359515	0.00101971	KEGG:K02145:ATPeV1A, ATP6A, V-type H+-transporting ATPase subunit A [EC:7.1.2.2]; KOG:KOG1352:Vacuolar H+-ATPase V1 sector, subunit A, [C]; Pfam:PF00006:ATP synthase alpha/beta family, nucleotide-binding domain; Pfam:PF16886:ATPsynthase alpha/beta subunit N-term extension; G3DSA:2.40.30.20; PANTHER:PTHR43607:V-TYPE PROTON ATPASE CATALYTIC SUBUNIT A; G3DSA:1.10.1140.10; SUPERFAMILY:SSF47917:C-terminal domain of alpha and beta subunits of F1 ATP synthase; CDD:cd18111:ATP-synt_V_A-type_alpha_C; CDD:cd01134:V_A-ATPase_A; SUPERFAMILY:SSF52540:P-loop containing nucleoside triphosphate hydrolases; Pfam:PF02874:ATP synthase alpha/beta family, beta-barrel domain; SUPERFAMILY:SSF50615:N-terminal domain of alpha and beta subunits of F1 ATP synthase; G3DSA:3.40.50.300; CDD:cd18119:ATP-synt_V_A-type_alpha_N; Hamap:MF_00309:V-type ATP synthase alpha chain [atpA].; ProSitePatterns:PS00152:ATP synthase alpha and beta subunits signature.; G3DSA:2.40.50.100; PTHR43607:SF3:VACUOLAR PROTON PUMP3; TIGRFAM:TIGR01042:V-ATPase_V1_A: V-type ATPase, A subunit; GO:1902600:proton transmembrane transport; GO:0046034:ATP metabolic process; GO:0033180:proton-transporting V-type ATPase, V1 domain; GO:0046961:proton-transporting ATPase activity, rotational mechanism; GO:0005524:ATP binding; MapolyID:Mapoly0042s0092
Mp4g19290	460.565	0.468229	0.131242	3.56767	0.000360168	0.00102136	KEGG:K11341:YEATS4, GAS41, YAF9, YEATS domain-containing protein 4; KOG:KOG3149:Transcription initiation factor IIF, auxiliary subunit, [K]; CDD:cd16910:YEATS_TFIID14_like; MobiDBLite:consensus disorder prediction; Pfam:PF03366:YEATS family; PANTHER:PTHR23195:YEATS DOMAIN; G3DSA:2.60.40.1970; PTHR23195:SF44:TRANSCRIPTION INITIATION FACTOR TFIID SUBUNIT 14B; Coils:Coil; ProSiteProfiles:PS51037:YEATS domain profile.; GO:0006355:regulation of transcription, DNA-templated; MapolyID:Mapoly0169s0015
Mp5g02780	247.726	0.639859	0.179451	3.56565	0.000362958	0.00102908	MobiDBLite:consensus disorder prediction; MapolyID:Mapoly0124s0045
Mp4g16550	2604.79	-0.5607	0.157329	-3.56388	0.000365418	0.00103585	KEGG:K02639:petF, ferredoxin; ProSiteProfiles:PS51085:2Fe-2S ferredoxin-type iron-sulfur binding domain profile.; PANTHER:PTHR43112:FERREDOXIN; G3DSA:3.10.20.30; SUPERFAMILY:SSF54292:2Fe-2S ferredoxin-like; CDD:cd00207:fer2; PTHR43112:SF30:FERREDOXIN-3, CHLOROPLASTIC; Pfam:PF00111:2Fe-2S iron-sulfur cluster binding domain; TIGRFAM:TIGR02008:fdx_plant: ferredoxin [2Fe-2S]; GO:0009055:electron transfer activity; GO:0051536:iron-sulfur cluster binding; GO:0022900:electron transport chain; GO:0051537:2 iron, 2 sulfur cluster binding; MapolyID:Mapoly3477s0001
Mp8g08770	1855.42	0.324433	0.0910446	3.56345	0.000366016	0.00103735	KEGG:K13096:SF4, splicing factor 4; KOG:KOG0965:Predicted RNA-binding protein, contains SWAP and G-patch domains, N-term missing, [R]; MobiDBLite:consensus disorder prediction; ProSiteProfiles:PS50174:G-patch domain profile.; ProSiteProfiles:PS50128:SURP motif repeat profile.; SMART:SM00648:surpneu2; Pfam:PF01805:Surp module; PTHR23340:SF0:SURP AND G PATCH DOMAIN-CONTAINING 1; SUPERFAMILY:SSF109905:Surp module (SWAP domain); PANTHER:PTHR23340:ARGININE/SERINE RICH SPLICING FACTOR SF4/14; Pfam:PF01585:G-patch domain; G3DSA:1.10.10.790; SMART:SM00443:G-patch_5; GO:0003723:RNA binding; GO:0006396:RNA processing; GO:0003676:nucleic acid binding; MapolyID:Mapoly0063s0041
Mp5g10150	256.165	0.903179	0.253569	3.56187	0.000368229	0.00104342
Mp8g08270	2305.62	-0.425634	0.119564	-3.55989	0.000371016	0.00105112	Pfam:PF14416:PMR5 N terminal Domain; MobiDBLite:consensus disorder prediction; PTHR32285:SF9:PROTEIN TRICHOME BIREFRINGENCE-LIKE 25; Pfam:PF13839:GDSL/SGNH-like Acyl-Esterase family found in Pmr5 and Cas1p; PANTHER:PTHR32285:PROTEIN TRICHOME BIREFRINGENCE-LIKE 9-RELATED; MapolyID:Mapoly0063s0091
Mp2g17030	257.706	-0.619955	0.174222	-3.55842	0.000373091	0.00105679	KEGG:K07466:RFA1, RPA1, rpa, replication factor A1; Pfam:PF08646:Replication factor-A C terminal domain; Pfam:PF16900:Replication protein A OB domain; G3DSA:2.40.50.140; SUPERFAMILY:SSF50249:Nucleic acid-binding proteins; CDD:cd04475:RPA1_DBD_B; Pfam:PF01336:OB-fold nucleic acid binding domain; CDD:cd04474:RPA1_DBD_A; PTHR23273:SF32:REPLICATION PROTEIN A 70 KDA DNA-BINDING SUBUNIT B-RELATED; TIGRFAM:TIGR00617:rpa1: replication factor-a protein 1 (rpa1); Pfam:PF04057:Replication factor-A protein 1, N-terminal domain; CDD:cd04476:RPA1_DBD_C; PANTHER:PTHR23273:REPLICATION FACTOR A 1, RFA1; GO:0006281:DNA repair; GO:0003676:nucleic acid binding; GO:0006310:DNA recombination; GO:0006260:DNA replication; GO:0005634:nucleus; GO:0003677:DNA binding; MapolyID:Mapoly0109s0044
Mp7g01930	24.4505	-2.53781	0.71323	-3.55819	0.000373416	0.00105751	MapolyID:Mapoly0088s0093
Mp1g04730	56.1249	-1.61802	0.454743	-3.55811	0.000373537	0.00105765	CDD:cd00010:AAI_LTSS; SMART:SM00499:aai_6; G3DSA:1.10.110.10; Pfam:PF14368:Probable lipid transfer; SUPERFAMILY:SSF47699:Bifunctional inhibitor/lipid-transfer protein/seed storage 2S albumin; MapolyID:Mapoly0005s0135
Mp3g05870	319.731	-0.740805	0.208257	-3.55717	0.000374868	0.00106122	KEGG:K06950:K06950, uncharacterized protein; Pfam:PF01966:HD domain; SMART:SM00471:hd_13; G3DSA:1.20.58.1910; PANTHER:PTHR33594:SUPERFAMILY HYDROLASE, PUTATIVE (AFU_ORTHOLOGUE AFUA_1G03035)-RELATED; G3DSA:1.10.472.50; CDD:cd00077:HDc; SUPERFAMILY:SSF109604:HD-domain/PDEase-like; MapolyID:Mapoly0006s0058
Mp8g17540	1525.85	0.406019	0.114148	3.55697	0.000375162	0.00106185	KEGG:K23541:TMEM165, GDT1, Ca2+/H+ antiporter, TMEM165/GDT1 family; KOG:KOG2881:Predicted membrane protein, N-term missing, [S]; Pfam:PF01169:Uncharacterized protein family UPF0016; ProSiteProfiles:PS51257:Prokaryotic membrane lipoprotein lipid attachment site profile.; PTHR12608:SF9:GDT1-LIKE PROTEIN 3; PANTHER:PTHR12608:TRANSMEMBRANE PROTEIN HTP-1 RELATED; MapolyID:Mapoly0030s0088
Mp1g22200	673.04	-0.557959	0.156928	-3.55551	0.000377244	0.00106753	CDD:cd01837:SGNH_plant_lipase_like; ProSitePatterns:PS01098:Lipolytic enzymes "G-D-S-L" family, serine active site.; G3DSA:3.40.50.1110; PTHR22835:SF604:OS01G0216300 PROTEIN; PANTHER:PTHR22835:ZINC FINGER FYVE DOMAIN CONTAINING PROTEIN; Pfam:PF00657:GDSL-like Lipase/Acylhydrolase; GO:0006629:lipid metabolic process; GO:0016788:hydrolase activity, acting on ester bonds; GO:0016298:lipase activity; MapolyID:Mapoly0001s0558
Mp8g02460	42.6232	1.75573	0.493823	3.55538	0.00037743	0.00106785	MapolyID:Mapoly0012s0043
Mp7g00490	1382.09	0.331949	0.0934243	3.55314	0.000380665	0.0010768	KOG:KOG0519:Sensory transduction histidine kinase, N-term missing, [T]; ProSiteProfiles:PS50109:Histidine kinase domain profile.; SUPERFAMILY:SSF55874:ATPase domain of HSP90 chaperone/DNA topoisomerase II/histidine kinase; SMART:SM00388:HisKA_10; SMART:SM00448:REC_2; CDD:cd00082:HisKA; MobiDBLite:consensus disorder prediction; Pfam:PF00072:Response regulator receiver domain; SMART:SM00387:HKATPase_4; Pfam:PF02518:Histidine kinase-, DNA gyrase B-, and HSP90-like ATPase; G3DSA:3.30.565.10; G3DSA:3.40.50.2300; G3DSA:1.10.287.130; PRINTS:PR00344:Bacterial sensor protein C-terminal signature; PANTHER:PTHR43047:TWO-COMPONENT HISTIDINE PROTEIN KINASE; SUPERFAMILY:SSF52172:CheY-like; Pfam:PF00512:His Kinase A (phospho-acceptor) domain; G3DSA:3.30.450.20; SUPERFAMILY:SSF47384:Homodimeric domain of signal transducing histidine kinase; CDD:cd17546:REC_hyHK_CKI1_RcsC-like; ProSiteProfiles:PS50110:Response regulatory domain profile.; GO:0016772:transferase activity, transferring phosphorus-containing groups; GO:0007165:signal transduction; GO:0000155:phosphorelay sensor kinase activity; GO:0016310:phosphorylation; GO:0000160:phosphorelay signal transduction system; MapolyID:Mapoly0046s0076
Mp2g01790	222.515	6.05765	1.70589	3.55102	0.000383741	0.0010853	KOG:KOG1603:Copper chaperone, [P]; PTHR22814:SF272; Coils:Coil; CDD:cd00371:HMA; ProSiteProfiles:PS50846:Heavy-metal-associated domain profile.; G3DSA:3.30.70.100; Pfam:PF00403:Heavy-metal-associated domain; PANTHER:PTHR22814:COPPER TRANSPORT PROTEIN ATOX1-RELATED; SUPERFAMILY:SSF55008:HMA, heavy metal-associated domain; GO:0046872:metal ion binding
Mp3g24990	167.402	0.828116	0.233236	3.55055	0.00038443	0.00108704	MobiDBLite:consensus disorder prediction; MapolyID:Mapoly0100s0012
Mp7g08830	284.725	0.695944	0.196139	3.54822	0.00038785	0.0010965	KEGG:K18674:GALK2, N-acetylgalactosamine kinase [EC:2.7.1.157]; KOG:KOG0631:Galactokinase, [G]; G3DSA:3.30.70.3170; Pfam:PF10509:Galactokinase galactose-binding signature; ProSitePatterns:PS00106:Galactokinase signature.; PRINTS:PR00473:Galactokinase signature; G3DSA:3.30.230.10; TIGRFAM:TIGR00131:gal_kin: galactokinase; Pfam:PF08544:GHMP kinases C terminal; PANTHER:PTHR10457:MEVALONATE KINASE/GALACTOKINASE; Pfam:PF00288:GHMP kinases N terminal domain; PTHR10457:SF28:BNAA01G32760D PROTEIN; SUPERFAMILY:SSF55060:GHMP Kinase, C-terminal domain; SUPERFAMILY:SSF54211:Ribosomal protein S5 domain 2-like; G3DSA:3.30.70.890; PIRSF:PIRSF000530:Galactokinase; PRINTS:PR00959:Mevalonate kinase family signature; GO:0016301:kinase activity; GO:0004335:galactokinase activity; GO:0005737:cytoplasm; GO:0016773:phosphotransferase activity, alcohol group as acceptor; GO:0046835:carbohydrate phosphorylation; GO:0006012:galactose metabolic process; GO:0005524:ATP binding; MapolyID:Mapoly0068s0036
Mp6g02340	3412.83	0.317587	0.0895162	3.54782	0.000388433	0.00109794	KOG:KOG3668:Phosphatidylinositol transfer protein, [IT]; G3DSA:3.30.530.20; PANTHER:PTHR10658:PHOSPHATIDYLINOSITOL TRANSFER PROTEIN; MobiDBLite:consensus disorder prediction; Pfam:PF02121:Phosphatidylinositol transfer protein; PRINTS:PR00391:Phosphatidylinositol transfer protein signature; CDD:cd07815:SRPBCC_PITP; PTHR10658:SF11:PITP-LESS RDGB-LIKE PROTEIN-RELATED; SUPERFAMILY:SSF55961:Bet v1-like; GO:0015914:phospholipid transport; GO:0005548:phospholipid transporter activity; MapolyID:Mapoly0035s0019
Mp1g06200	872.523	0.400841	0.112998	3.54733	0.00038915	0.00109968	KEGG:K13123:GPATCH1, G patch domain-containing protein 1; KOG:KOG2138:Predicted RNA binding protein, contains G-patch domain, [A]; PANTHER:PTHR13384:G PATCH DOMAIN-CONTAINING PROTEIN 1; Pfam:PF01805:Surp module; Coils:Coil; MobiDBLite:consensus disorder prediction; SUPERFAMILY:SSF109905:Surp module (SWAP domain); G3DSA:1.10.10.790; Pfam:PF07713:Protein of unknown function (DUF1604); ProSiteProfiles:PS50174:G-patch domain profile.; SMART:SM00648:surpneu2; ProSiteProfiles:PS50128:SURP motif repeat profile.; PTHR13384:SF19:G PATCH DOMAIN-CONTAINING PROTEIN 1; GO:0003723:RNA binding; GO:0006396:RNA processing; GO:0003676:nucleic acid binding; GO:0006397:mRNA processing; MapolyID:Mapoly0043s0012
Mp6g14120	110.661	-1.16765	0.329166	-3.5473	0.0003892	0.00109968	MapolyID:Mapoly0047s0066
Mp2g12650	370.08	0.800544	0.225709	3.54679	0.000389953	0.0011016	KOG:KOG3346:Phosphatidylethanolamine binding protein, [R]; CDD:cd00866:PEBP_euk; PTHR11362:SF9:PROTEIN FLOWERING LOCUS T-RELATED; ProSitePatterns:PS01220:Phosphatidylethanolamine-binding protein family signature.; SUPERFAMILY:SSF49777:PEBP-like; PANTHER:PTHR11362:PHOSPHATIDYLETHANOLAMINE-BINDING PROTEIN; G3DSA:3.90.280.10; Pfam:PF01161:Phosphatidylethanolamine-binding protein; MapolyID:Mapoly0026s0106
Mp8g13590	542.958	0.814288	0.229604	3.54648	0.000390412	0.00110269	KEGG:K04861:CACNA2D4, voltage-dependent calcium channel alpha-2/delta-4; KOG:KOG2353:L-type voltage-dependent Ca2+ channel, alpha2/delta subunit, C-term missing, [PT]; SMART:SM00327:VWA_4; MobiDBLite:consensus disorder prediction; SUPERFAMILY:SSF53300:vWA-like; G3DSA:3.40.50.410; PANTHER:PTHR10166:VOLTAGE-DEPENDENT CALCIUM CHANNEL SUBUNIT ALPHA-2/DELTA-RELATED; ProSiteProfiles:PS50234:VWFA domain profile.; MapolyID:Mapoly0110s0040
Mp4g02790	479.414	0.534093	0.150617	3.54603	0.000391074	0.00110435	KOG:KOG2477:Uncharacterized conserved protein, [S]; MobiDBLite:consensus disorder prediction; PTHR12072:SF5:CWF19-LIKE PROTEIN 2; Coils:Coil; Pfam:PF04676:Protein similar to CwfJ C-terminus 2; G3DSA:3.30.428.10:HIT family; SUPERFAMILY:SSF54197:HIT-like; Pfam:PF04677:Protein similar to CwfJ C-terminus 1; PANTHER:PTHR12072:CWF19, CELL CYCLE CONTROL PROTEIN; MapolyID:Mapoly0080s0020
Mp8g00280	72.3387	1.58476	0.446925	3.54591	0.000391258	0.00110465	Coils:Coil; Pfam:PF01926:50S ribosome-binding GTPase; SUPERFAMILY:SSF52540:P-loop containing nucleoside triphosphate hydrolases; PANTHER:PTHR32046; ProSitePatterns:PS00675:Sigma-54 interaction domain ATP-binding region A signature.; GO:0005525:GTP binding; MapolyID:Mapoly0077s0041
Mp5g02230	1660.54	0.49793	0.140435	3.54562	0.000391685	0.00110565	KOG:KOG0054:Multidrug resistance-associated protein/mitoxantrone resistance protein, ABC superfamily, [Q]; SUPERFAMILY:SSF52540:P-loop containing nucleoside triphosphate hydrolases; PTHR24223:SF362:ABC TRANSPORTER C FAMILY MEMBER 4; Pfam:PF00664:ABC transporter transmembrane region; Pfam:PF00005:ABC transporter; CDD:cd03244:ABCC_MRP_domain2; G3DSA:1.20.1560.10; G3DSA:3.40.50.300; SUPERFAMILY:SSF90123:ABC transporter transmembrane region; ProSitePatterns:PS00211:ABC transporters family signature.; SMART:SM00382:AAA_5; PANTHER:PTHR24223:ATP-BINDING CASSETTE SUB-FAMILY C; ProSiteProfiles:PS50893:ATP-binding cassette, ABC transporter-type domain profile.; CDD:cd18579:ABC_6TM_ABCC_D1; CDD:cd18580:ABC_6TM_ABCC_D2; ProSiteProfiles:PS50929:ABC transporter integral membrane type-1 fused domain profile.; CDD:cd03250:ABCC_MRP_domain1; GO:0016021:integral component of membrane; GO:0042626:ATPase-coupled transmembrane transporter activity; GO:0055085:transmembrane transport; GO:0005524:ATP binding; MapolyID:Mapoly0147s0016
Mp2g22250	2388.38	-0.415814	0.117323	-3.54418	0.000393842	0.00111152	KEGG:K09287:RAV, RAV-like factor; CDD:cd10017:B3_DNA; MobiDBLite:consensus disorder prediction; PTHR31140:SF1:AP2/ERF AND B3 DOMAIN-CONTAINING TRANSCRIPTION REPRESSOR TEM1; ProSiteProfiles:PS51032:AP2/ERF domain profile.; CDD:cd00018:AP2; PANTHER:PTHR31140:B3 DOMAIN-CONTAINING TRANSCRIPTION FACTOR ABI3; Pfam:PF00847:AP2 domain; Pfam:PF02362:B3 DNA binding domain; G3DSA:3.30.730.10; G3DSA:3.10.20.90; SUPERFAMILY:SSF101936:DNA-binding pseudobarrel domain; ProSiteProfiles:PS50863:B3 DNA-binding domain profile.; SUPERFAMILY:SSF54171:DNA-binding domain; SMART:SM00380:rav1_2; SMART:SM01019:B3_2; G3DSA:2.40.330.10; GO:0003700:DNA-binding transcription factor activity; GO:0003677:DNA binding; GO:0006355:regulation of transcription, DNA-templated; MapolyID:Mapoly0072s0102; MPGENES:MpAP2B3-1:transcription factor, AP2-B3
Mp4g09110	8.80345	-4.79633	1.35349	-3.54368	0.000394577	0.00111338	MapolyID:Mapoly0112s0012
Mp2g04080	672.835	0.426065	0.120292	3.54191	0.000397243	0.0011207	KOG:KOG0612:Rho-associated, coiled-coil containing protein kinase, N-term missing, C-term missing, [T]; Coils:Coil; MobiDBLite:consensus disorder prediction; PANTHER:PTHR35712:MYOSIN HEAVY CHAIN-LIKE PROTEIN; MapolyID:Mapoly0031s0064
Mp4g06340	2266.68	0.372776	0.105281	3.54077	0.000398964	0.00112534	KEGG:K00995:pgsA, PGS1, CDP-diacylglycerol---glycerol-3-phosphate 3-phosphatidyltransferase [EC:2.7.8.5]; KOG:KOG1617:CDP-alcohol phosphatidyltransferase/Phosphatidylglycerol-phosphate synthase, N-term missing, [I]; PANTHER:PTHR14269:CDP-DIACYLGLYCEROL--GLYCEROL-3-PHOSPHATE 3-PHOSPHATIDYLTRANSFERASE-RELATED; MobiDBLite:consensus disorder prediction; ProSitePatterns:PS00379:CDP-alcohol phosphatidyltransferases signature.; Pfam:PF01066:CDP-alcohol phosphatidyltransferase; TIGRFAM:TIGR00560:pgsA: CDP-diacylglycerol--glycerol-3-phosphate 3-phosphatidyltransferase; PTHR14269:SF46:CDP-DIACYLGLYCEROL--GLYCEROL-3-PHOSPHATE 3-PHOSPHATIDYLTRANSFERASE 1, CHLOROPLASTIC; G3DSA:1.20.120.1760; GO:0008444:CDP-diacylglycerol-glycerol-3-phosphate 3-phosphatidyltransferase activity; GO:0016021:integral component of membrane; GO:0016780:phosphotransferase activity, for other substituted phosphate groups; GO:0016020:membrane; GO:0008654:phospholipid biosynthetic process; MapolyID:Mapoly0114s0019
Mp4g17570	12.4681	5.03451	1.42262	3.53891	0.000401789	0.00113309	G3DSA:1.20.120.20:Apolipoprotein; MobiDBLite:consensus disorder prediction; Pfam:PF02987:Late embryogenesis abundant protein; MapolyID:Mapoly0041s0039
Mp2g19200	6.95218	6.10785	1.72618	3.53837	0.000402608	0.00113518	KEGG:K00430:E1.11.1.7, peroxidase [EC:1.11.1.7]; PTHR31235:SF341:PEROXIDASE; SUPERFAMILY:SSF48113:Heme-dependent peroxidases; Pfam:PF00141:Peroxidase; PRINTS:PR00461:Plant peroxidase signature; ProSiteProfiles:PS50873:Plant heme peroxidase family profile.; CDD:cd00693:secretory_peroxidase; PANTHER:PTHR31235:PEROXIDASE 25-RELATED; G3DSA:1.10.520.10; ProSitePatterns:PS00436:Peroxidases active site signature.; G3DSA:1.10.420.10:Peroxidase; PRINTS:PR00458:Haem peroxidase superfamily signature; GO:0006979:response to oxidative stress; GO:0020037:heme binding; GO:0004601:peroxidase activity; GO:0042744:hydrogen peroxide catabolic process; MapolyID:Mapoly0128s0034
Mp8g11410	1462.33	0.320495	0.0905993	3.5375	0.000403932	0.0011387	KEGG:K13354:SLC25A17, PMP34, solute carrier family 25 (peroxisomal adenine nucleotide transporter), member 17; KOG:KOG0769:Predicted mitochondrial carrier protein, [C]; MobiDBLite:consensus disorder prediction; PANTHER:PTHR45683:MITOCHONDRIAL NICOTINAMIDE ADENINE DINUCLEOTIDE TRANSPORTER 1-RELATED-RELATED; PTHR45683:SF8:PEROXISOMAL NICOTINAMIDE ADENINE DINUCLEOTIDE CARRIER; ProSiteProfiles:PS50920:Solute carrier (Solcar) repeat profile.; SUPERFAMILY:SSF103506:Mitochondrial carrier; Pfam:PF00153:Mitochondrial carrier protein; GO:0006862:nucleotide transport; GO:0055085:transmembrane transport; MapolyID:Mapoly0008s0075
Mp4g23890	10967.5	0.22273	0.0629688	3.53714	0.000404482	0.00114003	MapolyID:Mapoly0020s0148
Mp8g01490	5526.64	-0.313354	0.0886006	-3.5367	0.000405155	0.00114171	KEGG:K16732:PRC1, ASE1, MAP65, Ase1/PRC1/MAP65 family protein; KOG:KOG4302:Microtubule-associated protein essential for anaphase spindle elongation, [DZ]; Coils:Coil; MobiDBLite:consensus disorder prediction; G3DSA:1.20.58.1520; PTHR19321:SF7:65-KDA MICROTUBULE-ASSOCIATED PROTEIN 3; PANTHER:PTHR19321:PROTEIN REGULATOR OF CYTOKINESIS 1 PRC1-RELATED; Pfam:PF03999:Microtubule associated protein (MAP65/ASE1 family); GO:0000226:microtubule cytoskeleton organization; GO:0008017:microtubule binding; MapolyID:Mapoly0064s0049
Mp4g03420	473.728	0.477502	0.135054	3.53565	0.000406775	0.00114606	KOG:KOG1947:Leucine rich repeat proteins, some proteins contain F-box, N-term missing, [R]; MobiDBLite:consensus disorder prediction; SUPERFAMILY:SSF52047:RNI-like; SMART:SM00367:LRR_CC_2; Pfam:PF12937:F-box-like; G3DSA:3.80.10.10:Ribonuclease Inhibitor; PTHR16134:SF111:F-BOX PROTEIN FBW2; PANTHER:PTHR16134:F-BOX/TPR REPEAT PROTEIN POF3; GO:0005515:protein binding; MapolyID:Mapoly0044s0131
Mp8g14720	409.512	-0.616691	0.174443	-3.5352	0.000407459	0.00114777	KEGG:K10576:UBE2H, UBC8, ubiquitin-conjugating enzyme E2 H [EC:2.3.2.23]; KOG:KOG0419:Ubiquitin-protein ligase, [O]; PTHR24068:SF321:UBIQUITIN-CONJUGATING ENZYME E2-23 KDA; ProSiteProfiles:PS50127:Ubiquitin-conjugating enzymes family profile.; MobiDBLite:consensus disorder prediction; CDD:cd00195:UBCc; ProSitePatterns:PS00183:Ubiquitin-conjugating enzymes active site.; G3DSA:3.10.110.10:Ubiquitin Conjugating Enzyme; PANTHER:PTHR24068:UBIQUITIN-CONJUGATING ENZYME E2; SMART:SM00212:ubc_7; Pfam:PF00179:Ubiquitin-conjugating enzyme; SUPERFAMILY:SSF54495:UBC-like; MapolyID:Mapoly0151s0035
Mp1g28290	851.731	0.423663	0.119866	3.53447	0.000408597	0.00115075	KEGG:K20318:SYS1, protein SYS1; KOG:KOG4697:Integral membrane protein involved in transport between the late Golgi and endosome, [U]; Pfam:PF09801:Integral membrane protein S linking to the trans Golgi network; PTHR12952:SF3:PROTEIN SYS1 HOMOLOG; PANTHER:PTHR12952:SYS1; MapolyID:Mapoly0002s0050
Mp1g04380	985.775	-0.387122	0.109557	-3.53352	0.000410062	0.00115466	KEGG:K20352:TMED10, ERV25, p24 family protein delta-1; KOG:KOG1691:emp24/gp25L/p24 family of membrane trafficking proteins, [U]; Coils:Coil; Pfam:PF01105:emp24/gp25L/p24 family/GOLD; PTHR22811:SF127:EMP24/GP25L/P24 FAMILY PROTEIN; ProSiteProfiles:PS50866:GOLD domain profile.; PANTHER:PTHR22811:TRANSMEMBRANE EMP24 DOMAIN-CONTAINING PROTEIN; SMART:SM01190:EMP24_GP25L_2; MapolyID:Mapoly0005s0169
Mp1g17010	4002.94	0.331585	0.093846	3.53329	0.000410423	0.00115545	KOG:KOG0386:Chromatin remodeling complex SWI/SNF, component SWI2 and related ATPases (DNA/RNA helicase superfamily), [BK]; KOG:KOG1474:Transcription initiation factor TFIID, subunit BDF1 and related bromodomain proteins, N-term missing, C-term missing, [K]; KOG:KOG2341:TATA box binding protein (TBP)-associated factor, RNA polymerase II, C-term missing, [K]; G3DSA:3.40.50.300; ProSiteProfiles:PS51666:QLQ domain profile.; MobiDBLite:consensus disorder prediction; PRINTS:PR00503:Bromodomain signature; SUPERFAMILY:SSF47370:Bromodomain; Pfam:PF00439:Bromodomain; Coils:Coil; SMART:SM00487:ultradead3; CDD:cd18793:SF2_C_SNF; G3DSA:1.20.920.10:Histone Acetyltransferase, Chain A; SMART:SM00490:helicmild6; Pfam:PF00271:Helicase conserved C-terminal domain; PANTHER:PTHR10799:SNF2/RAD54 HELICASE FAMILY; ProSiteProfiles:PS51192:Superfamilies 1 and 2 helicase ATP-binding type-1 domain profile.; SUPERFAMILY:SSF52540:P-loop containing nucleoside triphosphate hydrolases; G3DSA:3.40.50.10810; ProSiteProfiles:PS51194:Superfamilies 1 and 2 helicase C-terminal domain profile.; ProSiteProfiles:PS50014:Bromodomain profile.; SMART:SM00951:QLQ_2; Pfam:PF00176:SNF2 family N-terminal domain; PTHR10799:SF978:ATP-DEPENDENT HELICASE BRM; SMART:SM00297:bromo_6; GO:0040029:regulation of gene expression, epigenetic; GO:0008094:DNA-dependent ATPase activity; GO:0043044:ATP-dependent chromatin remodeling; GO:0070615:nucleosome-dependent ATPase activity; GO:0006355:regulation of transcription, DNA-templated; GO:0005515:protein binding; GO:0005634:nucleus; GO:0005524:ATP binding; MapolyID:Mapoly0001s0041
Mp6g20140	747.437	0.464335	0.13142	3.53322	0.000410524	0.00115552	KOG:KOG1881:Anion exchanger adaptor protein Kanadaptin, contains FHA domain, [R]; MobiDBLite:consensus disorder prediction; SUPERFAMILY:SSF49879:SMAD/FHA domain; Pfam:PF00498:FHA domain; CDD:cd00060:FHA; G3DSA:2.60.200.20; ProSiteProfiles:PS50006:Forkhead-associated (FHA) domain profile.; Coils:Coil; PANTHER:PTHR23308:NUCLEAR INHIBITOR OF PROTEIN PHOSPHATASE-1; SMART:SM00240:FHA_2; PTHR23308:SF2:KANADAPTIN; GO:0005515:protein binding; MapolyID:Mapoly0045s0050
Mp8g13330	965.323	0.530235	0.150075	3.53313	0.000410677	0.00115573	MobiDBLite:consensus disorder prediction; MapolyID:Mapoly0110s0014
Mp5g21220	1258.21	-0.466404	0.13204	-3.53231	0.000411948	0.00115909	KEGG:K15849:PAT, AAT, bifunctional aspartate aminotransferase and glutamate/aspartate-prephenate aminotransferase [EC:2.6.1.1 2.6.1.78 2.6.1.79]; KOG:KOG0257:Kynurenine aminotransferase, glutamine transaminase K, [E]; CDD:cd00609:AAT_like; G3DSA:3.40.640.10; SUPERFAMILY:SSF53383:PLP-dependent transferases; ProSitePatterns:PS00105:Aminotransferases class-I pyridoxal-phosphate attachment site.; G3DSA:3.90.1150.10:Aspartate Aminotransferase; Coils:Coil; Pfam:PF00155:Aminotransferase class I and II; PTHR43795:SF64:GLUTAMATE-OXALOACETATE TRANSAMINASE5; PANTHER:PTHR43795:BIFUNCTIONAL ASPARTATE AMINOTRANSFERASE AND GLUTAMATE/ASPARTATE-PREPHENATE AMINOTRANSFERASE-RELATED; GO:0030170:pyridoxal phosphate binding; GO:0003824:catalytic activity; GO:0009058:biosynthetic process; MapolyID:Mapoly0058s0104
Mp1g14590	6046.43	-0.354374	0.100352	-3.53131	0.000413501	0.00116323	KEGG:K03934:NDUFS1, NADH dehydrogenase (ubiquinone) Fe-S protein 1 [EC:7.1.1.2]; KOG:KOG2282:NADH-ubiquinone oxidoreductase, NDUFS1/75 kDa subunit, [C]; G3DSA:3.40.50.740; G3DSA:3.10.20.740; Pfam:PF13510:2Fe-2S iron-sulfur cluster binding domain; ProSiteProfiles:PS51669:Prokaryotic molybdopterin oxidoreductases 4Fe-4S domain profile.; CDD:cd00207:fer2; ProSiteProfiles:PS51085:2Fe-2S ferredoxin-type iron-sulfur binding domain profile.; TIGRFAM:TIGR01973:NuoG: NADH dehydrogenase (quinone), G subunit; ProSitePatterns:PS00642:Respiratory-chain NADH dehydrogenase 75 Kd subunit signature 2.; SUPERFAMILY:SSF54862:4Fe-4S ferredoxins; SUPERFAMILY:SSF54292:2Fe-2S ferredoxin-like; ProSitePatterns:PS00641:Respiratory-chain NADH dehydrogenase 75 Kd subunit signature 1.; PANTHER:PTHR11615:NITRATE, FORMATE, IRON DEHYDROGENASE; Pfam:PF09326:NADH-ubiquinone oxidoreductase subunit G, C-terminal; SMART:SM00929:NADH_G_4Fe_4S_3_2; CDD:cd02773:MopB_Res-Cmplx1_Nad11; ProSitePatterns:PS00643:Respiratory-chain NADH dehydrogenase 75 Kd subunit signature 3.; ProSiteProfiles:PS51839:His(Cys)3-ligated-type [4Fe-4S] domain profile.; PTHR11615:SF6:NADH-UBIQUINONE OXIDOREDUCTASE 75 KDA SUBUNIT, MITOCHONDRIAL; G3DSA:3.30.70.20; Pfam:PF10588:NADH-ubiquinone oxidoreductase-G iron-sulfur binding region; SUPERFAMILY:SSF53706:Formate dehydrogenase/DMSO reductase, domains 1-3; Pfam:PF00384:Molybdopterin oxidoreductase; GO:0016491:oxidoreductase activity; GO:0051536:iron-sulfur cluster binding; GO:0009055:electron transfer activity; GO:0042773:ATP synthesis coupled electron transport; GO:0008137:NADH dehydrogenase (ubiquinone) activity; GO:0016020:membrane; GO:0016651:oxidoreductase activity, acting on NAD(P)H; MapolyID:Mapoly0153s0030
Mp1g12730	864.936	-0.399666	0.113215	-3.53015	0.000415322	0.00116813	Pfam:PF12937:F-box-like; PANTHER:PTHR14939:F-BOX ONLY PROTEIN 22; SMART:SM00256:fbox_2; G3DSA:1.20.1280.50; SUPERFAMILY:SSF81383:F-box domain; ProSiteProfiles:PS50181:F-box domain profile.; GO:0005515:protein binding; MapolyID:Mapoly0019s0043
Mp5g17260	193.103	-3.4976	0.990867	-3.52984	0.000415806	0.00116927	KEGG:K00430:E1.11.1.7, peroxidase [EC:1.11.1.7]; G3DSA:1.10.520.10; ProSiteProfiles:PS50873:Plant heme peroxidase family profile.; PRINTS:PR00458:Haem peroxidase superfamily signature; PANTHER:PTHR31388:PEROXIDASE 72-RELATED; ProSitePatterns:PS00436:Peroxidases active site signature.; G3DSA:1.10.420.10:Peroxidase; PRINTS:PR00461:Plant peroxidase signature; SUPERFAMILY:SSF48113:Heme-dependent peroxidases; PTHR31388:SF3:PEROXIDASE 72; CDD:cd00693:secretory_peroxidase; ProSitePatterns:PS00435:Peroxidases proximal heme-ligand signature.; Pfam:PF00141:Peroxidase; GO:0006979:response to oxidative stress; GO:0020037:heme binding; GO:0004601:peroxidase activity; GO:0042744:hydrogen peroxide catabolic process; MapolyID:Mapoly0182s0023
Mp4g19950	157.986	1.13511	0.321672	3.52879	0.000417471	0.00117373	PANTHER:PTHR31479:ALPHA/BETA-HYDROLASES SUPERFAMILY PROTEIN; G3DSA:3.40.50.1820; Coils:Coil; PTHR31479:SF2:ALPHA/BETA-HYDROLASES SUPERFAMILY PROTEIN; SUPERFAMILY:SSF53474:alpha/beta-Hydrolases; Pfam:PF01764:Lipase (class 3); GO:0006629:lipid metabolic process; MapolyID:Mapoly0255s0002
Mp2g14580	221.773	0.829042	0.234977	3.52819	0.000418419	0.00117617	MapolyID:Mapoly0042s0080
Mp1g06270	17549.1	-0.236366	0.0670012	-3.52778	0.000419058	0.00117774	KEGG:K06630:YWHAE, 14-3-3 protein epsilon; KOG:KOG0841:Multifunctional chaperone (14-3-3 family), [O]; PTHR18860:SF103:14-3-3-LIKE PROTEIN GF14-F; SUPERFAMILY:SSF48445:14-3-3 protein; PRINTS:PR00305:14-3-3 protein zeta signature; PIRSF:PIRSF000868:14-3-3; Pfam:PF00244:14-3-3 protein; G3DSA:1.20.190.20; MobiDBLite:consensus disorder prediction; PANTHER:PTHR18860:14-3-3 PROTEIN; ProSitePatterns:PS00796:14-3-3 proteins signature 1.; SMART:SM00101:1433_4; Coils:Coil; ProSitePatterns:PS00797:14-3-3 proteins signature 2.; MapolyID:Mapoly0043s0019
Mp6g11840	282.367	-0.530577	0.150458	-3.52642	0.000421211	0.00118357	KEGG:K06287:maf, septum formation protein; KOG:KOG1509:Predicted nucleic acid-binding protein ASMTL, [D]; PIRSF:PIRSF006305:Maf; SUPERFAMILY:SSF52972:ITPase-like; TIGRFAM:TIGR00172:maf: septum formation protein Maf; G3DSA:3.90.950.10; CDD:cd00555:Maf; Pfam:PF02545:Maf-like protein; Hamap:MF_00528:dTTP/UTP pyrophosphatase.; PTHR43213:SF5:BIFUNCTIONAL DTTP/UTP PYROPHOSPHATASE/METHYLTRANSFERASE PROTEIN-RELATED; PANTHER:PTHR43213:BIFUNCTIONAL DTTP/UTP PYROPHOSPHATASE/METHYLTRANSFERASE PROTEIN-RELATED; GO:0047429:nucleoside-triphosphate diphosphatase activity; MapolyID:Mapoly0135s0049
Mp1g19940	854.899	0.380526	0.107948	3.52507	0.000423363	0.0011893	KOG:KOG0057:Mitochondrial Fe/S cluster exporter, ABC superfamily, [U]; SMART:SM00382:AAA_5; SUPERFAMILY:SSF90123:ABC transporter transmembrane region; ProSiteProfiles:PS50893:ATP-binding cassette, ABC transporter-type domain profile.; PTHR24221:SF470:ABC TRANSPORTER, CONSERVED SITE; Pfam:PF00005:ABC transporter; Pfam:PF00664:ABC transporter transmembrane region; CDD:cd18582:ABC_6TM_ATM1_ABCB7; SUPERFAMILY:SSF52540:P-loop containing nucleoside triphosphate hydrolases; ProSiteProfiles:PS50929:ABC transporter integral membrane type-1 fused domain profile.; ProSitePatterns:PS00211:ABC transporters family signature.; G3DSA:1.20.1560.10; PANTHER:PTHR24221:ATP-BINDING CASSETTE SUB-FAMILY B; G3DSA:3.40.50.300; GO:0016021:integral component of membrane; GO:0042626:ATPase-coupled transmembrane transporter activity; GO:0055085:transmembrane transport; GO:0005524:ATP binding; MapolyID:Mapoly0001s0331
Mp6g20200	451.402	-0.548918	0.15572	-3.52504	0.000423412	0.0011893	KEGG:K02045:cysA, sulfate/thiosulfate transport system ATP-binding protein [EC:7.3.2.3]; KOG:KOG0055:Multidrug/pheromone exporter, ABC superfamily, N-term missing, C-term missing, [Q]; Pfam:PF00005:ABC transporter; SUPERFAMILY:SSF50331:MOP-like; G3DSA:3.40.50.300; SUPERFAMILY:SSF52540:P-loop containing nucleoside triphosphate hydrolases; SMART:SM00382:AAA_5; ProSitePatterns:PS00211:ABC transporters family signature.; Pfam:PF08402:TOBE domain; PANTHER:PTHR42781:SPERMIDINE/PUTRESCINE IMPORT ATP-BINDING PROTEIN POTA; MobiDBLite:consensus disorder prediction; ProSiteProfiles:PS50893:ATP-binding cassette, ABC transporter-type domain profile.; GO:0042626:ATPase-coupled transmembrane transporter activity; GO:0022857:transmembrane transporter activity; GO:0043190:ATP-binding cassette (ABC) transporter complex; GO:0055085:transmembrane transport; GO:0005524:ATP binding; MapolyID:Mapoly0045s0044
Mp6g05700	914.573	0.455499	0.129236	3.52456	0.000424185	0.00119125	MapolyID:Mapoly0097s0072
Mp4g00320	2301.92	-0.339006	0.096221	-3.5232	0.000426366	0.00119714	KEGG:K01887:RARS, argS, arginyl-tRNA synthetase [EC:6.1.1.19]; KOG:KOG4426:Arginyl-tRNA synthetase, [J]; Pfam:PF00750:tRNA synthetases class I (R); SUPERFAMILY:SSF55190:Arginyl-tRNA synthetase (ArgRS), N-terminal 'additional' domain; PTHR11956:SF9; Hamap:MF_00123:Arginine--tRNA ligase [argS].; G3DSA:3.30.1360.70; PRINTS:PR01038:Arginyl-tRNA synthetase signature; SMART:SM00836:dalr_1_4; TIGRFAM:TIGR00456:argS: arginine--tRNA ligase; SUPERFAMILY:SSF47323:Anticodon-binding domain of a subclass of class I aminoacyl-tRNA synthetases; ProSitePatterns:PS00178:Aminoacyl-transfer RNA synthetases class-I signature.; SUPERFAMILY:SSF52374:Nucleotidylyl transferase; CDD:cd00671:ArgRS_core; Pfam:PF05746:DALR anticodon binding domain; G3DSA:3.40.50.620:HUPs; G3DSA:1.10.730.10; PANTHER:PTHR11956:ARGINYL-TRNA SYNTHETASE; SMART:SM01016:Arg_tRNA_synt_N_2; Pfam:PF03485:Arginyl tRNA synthetase N terminal domain; GO:0006420:arginyl-tRNA aminoacylation; GO:0006418:tRNA aminoacylation for protein translation; GO:0005737:cytoplasm; GO:0004814:arginine-tRNA ligase activity; GO:0000166:nucleotide binding; GO:0004812:aminoacyl-tRNA ligase activity; GO:0005524:ATP binding; MapolyID:Mapoly0066s0109
Mp8g06460	564.398	0.489982	0.139092	3.52271	0.000427151	0.00119912	KEGG:K19760:DAW1, dynein assembly factor with WDR repeat domains 1; KOG:KOG0645:WD40 repeat protein, [R]; KOG:KOG1785:Tyrosine kinase negative regulator CBL, N-term missing, C-term missing, [V]; ProSiteProfiles:PS50082:Trp-Asp (WD) repeats profile.; G3DSA:2.130.10.10; SMART:SM00320:WD40_4; ProSitePatterns:PS00678:Trp-Asp (WD) repeats signature.; PTHR42968:SF10:WD REPEAT-CONTAINING PROTEIN WDR-5.2-RELATED; SUPERFAMILY:SSF50978:WD40 repeat-like; ProSiteProfiles:PS50294:Trp-Asp (WD) repeats circular profile.; SUPERFAMILY:SSF57850:RING/U-box; ProSitePatterns:PS00518:Zinc finger RING-type signature.; PRINTS:PR00320:G protein beta WD-40 repeat signature; SMART:SM00184:ring_2; Pfam:PF00400:WD domain, G-beta repeat; ProSiteProfiles:PS50089:Zinc finger RING-type profile.; Coils:Coil; PANTHER:PTHR42968:WD REPEAT-CONTAINING; MobiDBLite:consensus disorder prediction; Pfam:PF13639:Ring finger domain; CDD:cd00200:WD40; GO:0005515:protein binding; MapolyID:Mapoly0013s0144
Mp8g18140	586.024	0.494891	0.140509	3.52212	0.000428107	0.00120158	KEGG:K00876:udk, UCK, uridine kinase [EC:2.7.1.48]; KOG:KOG4203:Armadillo/beta-Catenin/plakoglobin, C-term missing, [TZ]; MobiDBLite:consensus disorder prediction; SUPERFAMILY:SSF52540:P-loop containing nucleoside triphosphate hydrolases; PTHR10285:SF153:INORGANIC PYROPHOSPHATASE TTM2; PANTHER:PTHR10285:URIDINE KINASE; SUPERFAMILY:SSF55154:CYTH-like phosphatases; ProSiteProfiles:PS51707:CYTH domain profile.; G3DSA:3.40.50.300; Pfam:PF00485:Phosphoribulokinase / Uridine kinase family; G3DSA:2.40.320.10; Pfam:PF01928:CYTH domain; PRINTS:PR00988:Uridine kinase signature; Coils:Coil; CDD:cd02028:UMPK_like; GO:0016301:kinase activity; GO:0005524:ATP binding; MapolyID:Mapoly0030s0147
Mp2g07410	108.481	0.905121	0.257003	3.52183	0.000428584	0.00120269	KOG:KOG2521:Uncharacterized conserved protein, [S]; PANTHER:PTHR12265:UNCHARACTERIZED; G3DSA:3.40.50.1820; SUPERFAMILY:SSF53474:alpha/beta-Hydrolases; Pfam:PF05705:Eukaryotic protein of unknown function (DUF829); PTHR12265:SF9:DUF829 DOMAIN PROTEIN; MapolyID:Mapoly0015s0028
Mp1g13760	2241.37	0.334391	0.0949515	3.5217	0.000428785	0.00120302	KEGG:K14288:XPOT, exportin-T; KOG:KOG2021:Nuclear mRNA export factor receptor LOS1/Exportin-t (importin beta superfamily), [YUJ]; G3DSA:1.25.10.10; SUPERFAMILY:SSF48371:ARM repeat; Pfam:PF08389:Exportin 1-like protein; PANTHER:PTHR15952:EXPORTIN-T/LOS1; PTHR15952:SF11:EXPORTIN-T; Pfam:PF03810:Importin-beta N-terminal domain; GO:0000049:tRNA binding; GO:0006886:intracellular protein transport; GO:0006409:tRNA export from nucleus; GO:0031267:small GTPase binding; GO:0071528:tRNA re-export from nucleus; MapolyID:Mapoly0019s0146
Mp7g19340	2288.27	-0.475301	0.135036	-3.5198	0.000431871	0.00121145	Pfam:PF03168:Late embryogenesis abundant protein; PANTHER:PTHR31234:LATE EMBRYOGENESIS ABUNDANT (LEA) HYDROXYPROLINE-RICH GLYCOPROTEIN FAMILY; MapolyID:Mapoly0067s0044
Mp1g24360	316.699	-0.70767	0.201068	-3.51955	0.000432271	0.00121235	PANTHER:PTHR36702:HOLLIDAY JUNCTION RESOLVASE; Pfam:PF14868:Domain of unknown function (DUF4487); SUPERFAMILY:SSF48371:ARM repeat; MapolyID:Mapoly0061s0085
Mp8g11380	529.584	-0.502221	0.142708	-3.51921	0.000432833	0.00121369	KEGG:K15448:TRM112, TRMT112, multifunctional methyltransferase subunit TRM112; KOG:KOG1088:Uncharacterized conserved protein, [S]; PANTHER:PTHR12773:UPF0315 PROTEIN-RELATED; PTHR12773:SF5:BNAA09G30730D PROTEIN; Pfam:PF03966:Trm112p-like protein; G3DSA:2.20.25.10; SUPERFAMILY:SSF158997:Trm112p-like; GO:0046982:protein heterodimerization activity; MapolyID:Mapoly0008s0078
Mp8g17280	2071.8	0.363945	0.10342	3.5191	0.000433015	0.00121397	KOG:KOG2265:Nuclear distribution protein NUDC, [T]; MobiDBLite:consensus disorder prediction; G3DSA:2.60.40.790; Pfam:PF04969:CS domain; CDD:cd06467:p23_NUDC_like; ProSiteProfiles:PS51203:CS domain profile.; SUPERFAMILY:SSF49764:HSP20-like chaperones; PTHR12356:SF3:NUCLEAR MIGRATION PROTEIN NUDC; PANTHER:PTHR12356:NUCLEAR MOVEMENT PROTEIN NUDC; MapolyID:Mapoly0030s0062
Mp7g11880	368.439	0.523434	0.148755	3.51877	0.000433551	0.00121524	KOG:KOG4723:Uncharacterized conserved protein, [S]; Pfam:PF09807:Elongation complex protein 6; PANTHER:PTHR16184:ELONGATOR COMPLEX PROTEIN 6; G3DSA:3.40.50.300; GO:0033588:Elongator holoenzyme complex; GO:0002098:tRNA wobble uridine modification; MapolyID:Mapoly0003s0199
Mp5g20980	381.661	0.482263	0.137104	3.5175	0.00043564	0.00122087	KEGG:K05396:dcyD, D-cysteine desulfhydrase [EC:4.4.1.15]; Pfam:PF00291:Pyridoxal-phosphate dependent enzyme; SUPERFAMILY:SSF53686:Tryptophan synthase beta subunit-like PLP-dependent enzymes; G3DSA:3.40.50.1100; PANTHER:PTHR43780:1-AMINOCYCLOPROPANE-1-CARBOXYLATE DEAMINASE-RELATED; PTHR43780:SF7:D-CYSTEINE DESULFHYDRASE 2, MITOCHONDRIAL; MapolyID:Mapoly0058s0079
Mp7g00620	3437.57	-0.402117	0.114327	-3.51724	0.000436055	0.0012218	G3DSA:3.40.50.1110; SUPERFAMILY:SSF52266:SGNH hydrolase; PTHR22835:SF546:GDSL-LIKE LIPASE/ACYLHYDROLASE; Coils:Coil; PANTHER:PTHR22835:ZINC FINGER FYVE DOMAIN CONTAINING PROTEIN; Pfam:PF00657:GDSL-like Lipase/Acylhydrolase; CDD:cd01837:SGNH_plant_lipase_like; GO:0016788:hydrolase activity, acting on ester bonds; MapolyID:Mapoly0046s0063
Mp7g08320	809.086	0.43138	0.122665	3.51673	0.000436893	0.00122368	MobiDBLite:consensus disorder prediction; PANTHER:PTHR35710:OBP3-RESPONSIVE PROTEIN 4 (ORG4); PTHR35710:SF1:OBP3-RESPONSIVE PROTEIN 4 (ORG4); MapolyID:Mapoly0146s0032
Mp8g07840	3536.88	-0.243259	0.0691714	-3.51676	0.000436845	0.00122368	KOG:KOG0148:Apoptosis-promoting RNA-binding protein TIA-1/TIAR (RRM superfamily), [AJ]; CDD:cd12345:RRM2_SECp43_like; ProSiteProfiles:PS50102:Eukaryotic RNA Recognition Motif (RRM) profile.; MobiDBLite:consensus disorder prediction; PTHR47640:SF6:POLYADENYLATE-BINDING PROTEIN RBP45A-RELATED; CDD:cd12346:RRM3_NGR1_NAM8_like; SUPERFAMILY:SSF54928:RNA-binding domain, RBD; CDD:cd12344:RRM1_SECp43_like; G3DSA:3.30.70.330; SMART:SM00360:rrm1_1; PANTHER:PTHR47640:TRNA SELENOCYSTEINE 1-ASSOCIATED PROTEIN 1-RELATED-RELATED; Pfam:PF00076:RNA recognition motif. (a.k.a. RRM, RBD, or RNP domain); GO:0003676:nucleic acid binding; MapolyID:Mapoly0013s0011
Mp1g19540	429.084	0.454145	0.129141	3.51665	0.000437034	0.00122384	KOG:KOG2384:Major histocompatibility complex protein BAT4, contains G-patch and ankyrin domains, N-term missing, C-term missing, [R]; SMART:SM00443:G-patch_5; MobiDBLite:consensus disorder prediction; ProSiteProfiles:PS50174:G-patch domain profile.; PTHR20923:SF1:G PATCH DOMAIN AND ANKYRIN REPEAT-CONTAINING PROTEIN 1; PANTHER:PTHR20923:BAT4 PROTEIN-RELATED; Pfam:PF01585:G-patch domain; GO:0003676:nucleic acid binding; MapolyID:Mapoly0001s0293
Mp4g16780	2823.6	-0.265204	0.0754331	-3.51575	0.000438515	0.00122776	KEGG:K14454:GOT1, aspartate aminotransferase, cytoplasmic [EC:2.6.1.1]; KOG:KOG1411:Aspartate aminotransferase/Glutamic oxaloacetic transaminase AAT1/GOT2, [E]; ProSitePatterns:PS00105:Aminotransferases class-I pyridoxal-phosphate attachment site.; Pfam:PF00155:Aminotransferase class I and II; SUPERFAMILY:SSF53383:PLP-dependent transferases; CDD:cd00609:AAT_like; PTHR11879:SF49:ASPARTATE AMINOTRANSFERASE; PRINTS:PR00799:Aspartate aminotransferase signature; G3DSA:3.90.1150.10:Aspartate Aminotransferase; G3DSA:3.40.640.10; PANTHER:PTHR11879:ASPARTATE AMINOTRANSFERASE; GO:0003824:catalytic activity; GO:0008483:transaminase activity; GO:0006520:cellular amino acid metabolic process; GO:0030170:pyridoxal phosphate binding; GO:0009058:biosynthetic process; MapolyID:Mapoly0148s0042
Mp2g00910	942.532	-0.630539	0.179354	-3.51562	0.000438735	0.00122814	G3DSA:4.10.280.10:HLH; MobiDBLite:consensus disorder prediction; SMART:SM00353:finulus; Pfam:PF14215:bHLH-MYC and R2R3-MYB transcription factors N-terminal; ProSiteProfiles:PS50888:Myc-type, basic helix-loop-helix (bHLH) domain profile.; PANTHER:PTHR46266:TRANSCRIPTION FACTOR TT8; SUPERFAMILY:SSF47459:HLH, helix-loop-helix DNA-binding domain; Pfam:PF00010:Helix-loop-helix DNA-binding domain; GO:0046983:protein dimerization activity; MapolyID:Mapoly0028s0060; MPGENES:MpBHLH3:transcription factor, bHLH
Mp7g07570	1685.91	0.360226	0.102472	3.51537	0.000439138	0.00122904	KEGG:K19525:VPS13A_C, vacuolar protein sorting-associated protein 13A/C; KOG:KOG1809:Vacuolar protein sorting-associated protein, N-term missing, [U]; KOG:KOG3669:Uncharacterized conserved protein, contains dysferlin, TECPR and PH domains, C-term missing, [R]; PANTHER:PTHR45523:TETRATRICOPEPTIDE REPEAT (TPR)-CONTAINING PROTEIN-RELATED; Pfam:PF06650:SHR-binding domain of vacuolar-sorting associated protein 13; Pfam:PF06101:Vacuolar protein sorting-associated protein 62; MobiDBLite:consensus disorder prediction; PTHR45523:SF2; SMART:SM00693:dysfn; GO:0016021:integral component of membrane; MapolyID:Mapoly0076s0037
Mp5g14150	1034.86	0.443244	0.126127	3.51427	0.000440956	0.00123389	KEGG:K17506:PPM1L, PP2CE, protein phosphatase 1L [EC:3.1.3.16]; KOG:KOG0698:Serine/threonine protein phosphatase, [T]; G3DSA:3.60.40.10:Phosphatase 2c, Domain 1; ProSiteProfiles:PS51746:PPM-type phosphatase domain profile.; PANTHER:PTHR13832:PROTEIN PHOSPHATASE 2C; CDD:cd00143:PP2Cc; SUPERFAMILY:SSF81606:PP2C-like; Pfam:PF00481:Protein phosphatase 2C; MobiDBLite:consensus disorder prediction; PTHR13832:SF680:PROTEIN PHOSPHATASE 2C 44-RELATED; SMART:SM00332:PP2C_4; GO:0006470:protein dephosphorylation; GO:0016791:phosphatase activity; GO:0004722:protein serine/threonine phosphatase activity; MapolyID:Mapoly0032s0106
Mp3g06540	445.717	-0.482925	0.137469	-3.51297	0.000443125	0.00123973	KEGG:K00166:BCKDHA, bkdA1, 2-oxoisovalerate dehydrogenase E1 component alpha subunit [EC:1.2.4.4]; KOG:KOG1182:Branched chain alpha-keto acid dehydrogenase complex, alpha subunit, [C]; SUPERFAMILY:SSF52518:Thiamin diphosphate-binding fold (THDP-binding); G3DSA:3.40.50.970; PTHR43380:SF11:2-OXOISOVALERATE DEHYDROGENASE SUBUNIT ALPHA 2, MITOCHONDRIAL; PANTHER:PTHR43380:2-OXOISOVALERATE DEHYDROGENASE SUBUNIT ALPHA, MITOCHONDRIAL; CDD:cd02000:TPP_E1_PDC_ADC_BCADC; Pfam:PF00676:Dehydrogenase E1 component; GO:0016624:oxidoreductase activity, acting on the aldehyde or oxo group of donors, disulfide as acceptor; MapolyID:Mapoly0006s0123
Mp1g07960	1334.48	-0.512325	0.145857	-3.51251	0.000443899	0.00124166	KOG:KOG3058:Uncharacterized conserved protein, [S]; Pfam:PF14360:PAP2 superfamily C-terminal; PTHR21290:SF57:OSJNBA0035I04.2 PROTEIN; PANTHER:PTHR21290:SPHINGOMYELIN SYNTHETASE; SUPERFAMILY:SSF48317:Acid phosphatase/Vanadium-dependent haloperoxidase; MapolyID:Mapoly0036s0040
Mp4g08890	19040.2	0.293745	0.0836371	3.51214	0.000444511	0.00124311	KEGG:K00434:E1.11.1.11, L-ascorbate peroxidase [EC:1.11.1.11]; CDD:cd00691:ascorbate_peroxidase; PTHR31356:SF45:L-ASCORBATE PEROXIDASE 1, CYTOSOLIC; MobiDBLite:consensus disorder prediction; ProSitePatterns:PS00436:Peroxidases active site signature.; G3DSA:1.10.520.10; Pfam:PF00141:Peroxidase; SUPERFAMILY:SSF48113:Heme-dependent peroxidases; PANTHER:PTHR31356:THYLAKOID LUMENAL 29 KDA PROTEIN, CHLOROPLASTIC-RELATED; PRINTS:PR00458:Haem peroxidase superfamily signature; G3DSA:1.10.420.10:Peroxidase; PRINTS:PR00459:Plant ascorbate peroxidase signature; ProSiteProfiles:PS50873:Plant heme peroxidase family profile.; ProSitePatterns:PS00435:Peroxidases proximal heme-ligand signature.; GO:0006979:response to oxidative stress; GO:0020037:heme binding; GO:0004601:peroxidase activity; MapolyID:Mapoly0188s0011
Mp8g17730	471.961	-0.483868	0.137772	-3.5121	0.000444588	0.00124311	KEGG:K14397:NUDT21, CPSF5, CFIM25, cleavage and polyadenylation specificity factor subunit 5; KOG:KOG1689:mRNA cleavage factor I subunit, [A]; Pfam:PF13869:Nucleotide hydrolase; PTHR13047:SF4:CLEAVAGE/POLYADENYLATION SPECIFICITY FACTOR, 25KDA SUBUNIT-RELATED; PIRSF:PIRSF017888:CPSF-25; G3DSA:3.90.79.10:Nucleoside Triphosphate Pyrophosphohydrolase; ProSiteProfiles:PS51462:Nudix hydrolase domain profile.; PANTHER:PTHR13047:PRE-MRNA CLEAVAGE FACTOR IM, 25KD SUBUNIT; GO:0006378:mRNA polyadenylation; GO:0016787:hydrolase activity; GO:0003729:mRNA binding; GO:0005849:mRNA cleavage factor complex; MapolyID:Mapoly0030s0108
Mp3g06710	5.65443	5.80698	1.65362	3.51167	0.000445301	0.00124487	KOG:KOG1985:Vesicle coat complex COPII, subunit SEC24/subunit SFB2, C-term missing, [U]; MobiDBLite:consensus disorder prediction; MapolyID:Mapoly0006s0139
Mp1g21810	1807.88	0.310965	0.0885687	3.511	0.000446422	0.00124777	KEGG:K15177:LEO1, RNA polymerase-associated protein LEO1; KOG:KOG2428:Uncharacterized conserved protein, [S]; MobiDBLite:consensus disorder prediction; Pfam:PF04004:Leo1-like protein; PANTHER:PTHR23146:LEO1 PROTEIN; PTHR23146:SF3:BNAANNG06810D PROTEIN; Coils:Coil; GO:0006368:transcription elongation from RNA polymerase II promoter; GO:0016570:histone modification; GO:0016593:Cdc73/Paf1 complex; MapolyID:Mapoly0001s0516
Mp2g18560	11.8192	-3.35691	0.956184	-3.51074	0.000446866	0.00124878	Pfam:PF12937:F-box-like; G3DSA:2.120.10.80; SMART:SM00256:fbox_2; G3DSA:1.20.1280.50; ProSiteProfiles:PS50181:F-box domain profile.; SUPERFAMILY:SSF81383:F-box domain; MobiDBLite:consensus disorder prediction; PTHR46301:SF16:OSJNBA0043A12.13 PROTEIN; PANTHER:PTHR46301:F-BOX/KELCH-REPEAT PROTEIN; SUPERFAMILY:SSF117281:Kelch motif; GO:0005515:protein binding; MapolyID:Mapoly0137s0025
Mp7g11730	1201.49	0.318601	0.0907725	3.50988	0.000448306	0.00125256	KEGG:K00914:PIK3C3, VPS34, phosphatidylinositol 3-kinase [EC:2.7.1.137]; KOG:KOG0906:Phosphatidylinositol 3-kinase VPS34, involved in signal transduction, [TU]; ProSitePatterns:PS00916:Phosphatidylinositol 3- and 4-kinases signature 2.; CDD:cd08397:C2_PI3K_class_III; PTHR10048:SF7:PHOSPHATIDYLINOSITOL 3-KINASE CATALYTIC SUBUNIT TYPE 3; PANTHER:PTHR10048:PHOSPHATIDYLINOSITOL KINASE; SMART:SM00142:pi3k_hr3_6; SMART:SM00145:pi3k_hr2_4; SUPERFAMILY:SSF48371:ARM repeat; Pfam:PF00613:Phosphoinositide 3-kinase family, accessory domain (PIK domain); CDD:cd00870:PI3Ka_III; Pfam:PF00454:Phosphatidylinositol 3- and 4-kinase; G3DSA:2.60.40.150; ProSitePatterns:PS00915:Phosphatidylinositol 3- and 4-kinases signature 1.; SUPERFAMILY:SSF49562:C2 domain (Calcium/lipid-binding domain, CaLB); G3DSA:1.25.40.70; G3DSA:1.10.1070.11; ProSiteProfiles:PS51547:Phosphatidylinositol 3-kinase C2 (PI3K C2) domain profile.; Pfam:PF00792:Phosphoinositide 3-kinase C2; G3DSA:3.30.1010.10; ProSiteProfiles:PS50290:Phosphatidylinositol 3- and 4-kinases family profile.; SMART:SM00146:pi3k_hr1_6; PIRSF:PIRSF000587:PI3K_Vps34; SUPERFAMILY:SSF56112:Protein kinase-like (PK-like); CDD:cd00896:PI3Kc_III; ProSiteProfiles:PS51545:PIK helical domain profile.; GO:0016301:kinase activity; GO:0046854:phosphatidylinositol phosphorylation; GO:0016303:1-phosphatidylinositol-3-kinase activity; GO:0048015:phosphatidylinositol-mediated signaling; MapolyID:Mapoly0003s0185
Mp4g23100	2746.47	0.332688	0.0948008	3.50934	0.000449224	0.00125489	KOG:KOG2489:Transmembrane protein, [R]; MobiDBLite:consensus disorder prediction; PTHR21347:SF11:BNAA09G05230D PROTEIN; Pfam:PF05602:Cleft lip and palate transmembrane protein 1 (CLPTM1); PANTHER:PTHR21347:CLEFT LIP AND PALATE ASSOCIATED TRANSMEMBRANE PROTEIN-RELATED; GO:0016021:integral component of membrane; MapolyID:Mapoly0020s0073
Mp5g23340	802.762	-0.415293	0.118343	-3.50924	0.000449389	0.00125512	KEGG:K14320:AAAS, aladin; KOG:KOG2139:WD40 repeat protein, [R]; G3DSA:2.130.10.10; PANTHER:PTHR14494:ALADIN/ADRACALIN/AAAS; Pfam:PF00400:WD domain, G-beta repeat; SMART:SM00320:WD40_4; SUPERFAMILY:SSF50978:WD40 repeat-like; ProSiteProfiles:PS50082:Trp-Asp (WD) repeats profile.; GO:0005515:protein binding; MapolyID:Mapoly0010s0124
Mp1g02070	243.564	-0.859514	0.244944	-3.50902	0.000449768	0.00125594	MobiDBLite:consensus disorder prediction; MapolyID:Mapoly0029s0040
Mp8g18700	119.797	-1.77118	0.504809	-3.5086	0.000450466	0.00125765	Pfam:PF14009:Domain of unknown function (DUF4228); PTHR33052:SF132; PANTHER:PTHR33052:DUF4228 DOMAIN PROTEIN-RELATED; MobiDBLite:consensus disorder prediction; MapolyID:Mapoly0131s0033
Mp2g14680	14119.2	0.346388	0.0987533	3.50761	0.000452151	0.00126202	KEGG:K11188:PRDX6, peroxiredoxin 6 [EC:1.11.1.7 1.11.1.27 3.1.1.-]; KOG:KOG0854:Alkyl hydroperoxide reductase, thiol specific antioxidant and related enzymes, [O]; SUPERFAMILY:SSF52833:Thioredoxin-like; PANTHER:PTHR43503:MCG48959-RELATED; ProSiteProfiles:PS51352:Thioredoxin domain profile.; Pfam:PF10417:C-terminal domain of 1-Cys peroxiredoxin; PIRSF:PIRSF000239:AHPC; CDD:cd03016:PRX_1cys; G3DSA:3.30.1020.10:Antioxidant; Pfam:PF00578:AhpC/TSA family; G3DSA:3.40.30.10:Glutaredoxin; PTHR43503:SF12:PEROXIREDOXIN PRX1, PUTATIVE-RELATED; GO:0016491:oxidoreductase activity; GO:0016209:antioxidant activity; GO:0051920:peroxiredoxin activity; MapolyID:Mapoly0042s0090
Mp3g03570	79.045	-1.22236	0.348491	-3.50758	0.000452205	0.00126202	G3DSA:3.40.50.300; SUPERFAMILY:SSF53474:alpha/beta-Hydrolases; CDD:cd00882:Ras_like_GTPase; MobiDBLite:consensus disorder prediction; SUPERFAMILY:SSF52540:P-loop containing nucleoside triphosphate hydrolases; Pfam:PF01926:50S ribosome-binding GTPase; G3DSA:3.40.50.1820; Pfam:PF01764:Lipase (class 3); GO:0006629:lipid metabolic process; GO:0005525:GTP binding; MapolyID:Mapoly0022s0175
Mp8g00870	151.802	-0.814264	0.232269	-3.5057	0.000455416	0.00127075	KEGG:K02608:ORC6, origin recognition complex subunit 6; KOG:KOG4557:Origin recognition complex, subunit 6, [L]; PANTHER:PTHR13394:ORIGIN RECOGNITION COMPLEX SUBUNIT 6; CDD:cd11583:Orc6_mid; G3DSA:1.10.472.10; Pfam:PF05460:Origin recognition complex subunit 6 (ORC6); MobiDBLite:consensus disorder prediction; GO:0005664:nuclear origin of replication recognition complex; GO:0006260:DNA replication; GO:0003677:DNA binding; MapolyID:Mapoly0064s0110
Mp4g08980	637.066	-0.584127	0.16665	-3.50511	0.000456425	0.00127332	Pfam:PF03767:HAD superfamily, subfamily IIIB (Acid phosphatase); PANTHER:PTHR31284:ACID PHOSPHATASE-LIKE PROTEIN; SUPERFAMILY:SSF56784:HAD-like; G3DSA:3.40.50.1000; MapolyID:Mapoly0188s0019
Mp7g10010	1174.89	-0.30668	0.0875704	-3.5021	0.000461603	0.00128752	KEGG:K09486:HYOU1, hypoxia up-regulated 1; KOG:KOG0104:Molecular chaperones GRP170/SIL1, HSP70 superfamily, [O]; SUPERFAMILY:SSF100934:Heat shock protein 70kD (HSP70), C-terminal subdomain; MobiDBLite:consensus disorder prediction; SUPERFAMILY:SSF53067:Actin-like ATPase domain; G3DSA:1.20.1270.10; PANTHER:PTHR45639:HSC70CB, ISOFORM G-RELATED; CDD:cd10230:HYOU1-like_NBD; G3DSA:3.30.420.40; PRINTS:PR00301:70kDa heat shock protein signature; G3DSA:3.90.640.10:Actin, Chain A; Coils:Coil; G3DSA:3.30.30.30; G3DSA:2.60.34.10:Substrate Binding Domain Of DNAk, Chain A; PTHR45639:SF3:HYPOXIA UP-REGULATED PROTEIN 1; Pfam:PF00012:Hsp70 protein; ProSitePatterns:PS01036:Heat shock hsp70 proteins family signature 3.; GO:0016887:ATPase activity; GO:0005524:ATP binding; MapolyID:Mapoly0003s0020
Mp7g14960	1652.58	-0.674518	0.192628	-3.50167	0.000462351	0.00128937	KEGG:K00660:CHS, chalcone synthase [EC:2.3.1.74]; PIRSF:PIRSF000451:PKS_III; PANTHER:PTHR11877:HYDROXYMETHYLGLUTARYL-COA SYNTHASE; PTHR11877:SF14:CHALCONE SYNTHASE; SUPERFAMILY:SSF53901:Thiolase-like; CDD:cd00831:CHS_like; Pfam:PF00195:Chalcone and stilbene synthases, N-terminal domain; G3DSA:3.40.47.10; Pfam:PF02797:Chalcone and stilbene synthases, C-terminal domain; GO:0016746:transferase activity, transferring acyl groups; GO:0016747:transferase activity, transferring acyl groups other than amino-acyl groups; GO:0009058:biosynthetic process; MapolyID:Mapoly0009s0180
Mp6g10310	65.4263	1.39225	0.397621	3.50144	0.000462757	0.00129026	MobiDBLite:consensus disorder prediction; Coils:Coil; MapolyID:Mapoly0016s0074
Mp3g02400	125.494	0.79678	0.227588	3.50097	0.00046356	0.00129225	KEGG:K12837:U2AF2, splicing factor U2AF 65 kDa subunit; KOG:KOG0120:Splicing factor U2AF, large subunit (RRM superfamily), N-term missing, [A]; SUPERFAMILY:SSF54928:RNA-binding domain, RBD; G3DSA:3.30.70.330; ProSiteProfiles:PS50102:Eukaryotic RNA Recognition Motif (RRM) profile.; SMART:SM00360:rrm1_1; MobiDBLite:consensus disorder prediction; PTHR23139:SF56:RNA-BINDING (RRM/RBD/RNP MOTIFS) FAMILY PROTEIN; CDD:cd12230:RRM1_U2AF65; Pfam:PF00076:RNA recognition motif. (a.k.a. RRM, RBD, or RNP domain); PANTHER:PTHR23139:RNA-BINDING PROTEIN; GO:0003676:nucleic acid binding; MapolyID:Mapoly0007s0229
Mp6g08910	447.874	-0.486676	0.139021	-3.50073	0.00046399	0.00129321	KOG:KOG4350:Uncharacterized conserved protein, contains BTB/POZ domain, C-term missing, [R]; ProSiteProfiles:PS50097:BTB domain profile.; G3DSA:3.30.710.10:Potassium Channel Kv1.1, Chain A; SUPERFAMILY:SSF54695:POZ domain; Pfam:PF00651:BTB/POZ domain; PANTHER:PTHR35918:OS06G0674800 PROTEIN; SUPERFAMILY:SSF48371:ARM repeat; SMART:SM00225:BTB_4; GO:0005515:protein binding; MapolyID:Mapoly0060s0028
Mp5g08220	3005.84	-0.297125	0.0848825	-3.50043	0.000464507	0.0012944	KEGG:K03787:surE, 5'-nucleotidase [EC:3.1.3.5]; MobiDBLite:consensus disorder prediction; G3DSA:3.40.1210.10; Hamap:MF_00060:5'/3'-nucleotidase SurE [surE].; SUPERFAMILY:SSF64167:SurE-like; TIGRFAM:TIGR00087:surE: 5'/3'-nucleotidase SurE; PTHR30457:SF16:5'-NUCLEOTIDASE SURE-LIKE; PANTHER:PTHR30457:5'-NUCLEOTIDASE SURE; Pfam:PF01975:Survival protein SurE; GO:0008252:nucleotidase activity; GO:0016787:hydrolase activity; MapolyID:Mapoly0086s0025
Mp2g04440	5.1464	-5.9394	1.69702	-3.49989	0.000465445	0.00129677
Mp1g12620	311.259	-0.795297	0.227256	-3.49957	0.00046601	0.0012981	KOG:KOG0161:Myosin class II heavy chain, N-term missing, C-term missing, [Z]; Coils:Coil; MobiDBLite:consensus disorder prediction; MapolyID:Mapoly0019s0032
Mp5g00100	1123.29	-0.326913	0.0934353	-3.49882	0.000467318	0.0013015	KOG:KOG0495:HAT repeat protein, N-term missing, [A]; KOG:KOG1070:rRNA processing protein Rrp5, N-term missing, [A]; SUPERFAMILY:SSF48452:TPR-like; ProSiteProfiles:PS50293:TPR repeat region circular profile.; G3DSA:1.25.40.10; PANTHER:PTHR44917:PROTEIN HIGH CHLOROPHYLL FLUORESCENT 107; MobiDBLite:consensus disorder prediction; SMART:SM00386:hat_new_1; SMART:SM00028:tpr_5; Pfam:PF13432:Tetratricopeptide repeat; GO:0005515:protein binding; GO:0006397:mRNA processing; GO:0006396:RNA processing; GO:0003729:mRNA binding; MapolyID:Mapoly0078s0010
Mp2g04840	2237.44	-0.354392	0.101325	-3.49758	0.000469495	0.00130732	KEGG:K03061:PSMC2, RPT1, 26S proteasome regulatory subunit T1; KOG:KOG0729:26S proteasome regulatory complex, ATPase RPT1, [O]; Pfam:PF17862:AAA+ lid domain; PANTHER:PTHR23073:26S PROTEASOME REGULATORY SUBUNIT; SMART:SM00382:AAA_5; SUPERFAMILY:SSF52540:P-loop containing nucleoside triphosphate hydrolases; G3DSA:1.10.8.60; PTHR23073:SF112:26S PROTEASE REGULATORY SUBUNIT 7 HOMOLOG A; CDD:cd00009:AAA; TIGRFAM:TIGR01242:26Sp45: 26S proteasome subunit P45 family; ProSitePatterns:PS00674:AAA-protein family signature.; G3DSA:3.40.50.300; G3DSA:2.40.50.140; Pfam:PF00004:ATPase family associated with various cellular activities (AAA); GO:0036402:proteasome-activating ATPase activity; GO:0005737:cytoplasm; GO:0016887:ATPase activity; GO:0030163:protein catabolic process; GO:0005524:ATP binding; MapolyID:Mapoly0031s0139
Mp6g01900	834.399	-0.353105	0.10096	-3.49748	0.000469678	0.00130758	MobiDBLite:consensus disorder prediction; PANTHER:PTHR35694:DENEDDYLASE; MapolyID:Mapoly0052s0014
Mp2g02780	1879.88	0.460367	0.131674	3.49627	0.000471813	0.00131328	Coils:Coil; ProSiteProfiles:PS50103:Zinc finger C3H1-type profile.; Pfam:PF10650:Putative zinc-finger domain; MobiDBLite:consensus disorder prediction; PANTHER:PTHR21563:UNCHARACTERIZED; GO:0046872:metal ion binding; MapolyID:Mapoly0075s0039
Mp5g22450	474.293	-0.609313	0.174293	-3.49591	0.000472442	0.00131478	KEGG:K11254:H4, histone H4; KOG:KOG3467:Histone H4, [B]; MobiDBLite:consensus disorder prediction; PANTHER:PTHR10484:HISTONE H4; G3DSA:1.10.20.10:Histone; CDD:cd00076:H4; SMART:SM00417:h44; Pfam:PF15511:Centromere kinetochore component CENP-T histone fold; SUPERFAMILY:SSF47113:Histone-fold; PTHR10484:SF185:HISTONE H4; ProSitePatterns:PS00047:Histone H4 signature.; PRINTS:PR00623:Histone H4 signature; GO:0003677:DNA binding; GO:0046982:protein heterodimerization activity; GO:0000786:nucleosome; MapolyID:Mapoly0010s0212
Mp5g00940	79.4647	-5.79735	1.65843	-3.49569	0.000472839	0.00131564	PTHR31238:SF42:GERMIN-LIKE PROTEIN 9-2-RELATED; SUPERFAMILY:SSF51182:RmlC-like cupins; PANTHER:PTHR31238:GERMIN-LIKE PROTEIN SUBFAMILY 3 MEMBER 3; SMART:SM00835:Cupin_1_3; Pfam:PF00190:Cupin; CDD:cd02241:cupin_OxOx; G3DSA:2.60.120.10:Jelly Rolls; PRINTS:PR00325:Germin signature; GO:0030145:manganese ion binding; MapolyID:Mapoly0193s0005
Mp3g17870	574.944	0.492884	0.141092	3.49335	0.000477008	0.00132699	MobiDBLite:consensus disorder prediction; PANTHER:PTHR35124:CYTOCHROME P450 FAMILY PROTEIN; MapolyID:Mapoly0039s0009
Mp8g03550	957.374	-0.349491	0.100066	-3.49261	0.000478325	0.0013304	KEGG:K01889:FARSA, pheS, phenylalanyl-tRNA synthetase alpha chain [EC:6.1.1.20]; KOG:KOG2784:Phenylalanyl-tRNA synthetase, beta subunit, [J]; Pfam:PF18553:PheRS DNA binding domain 3; Pfam:PF01409:tRNA synthetases class II core domain (F); TIGRFAM:TIGR00468:pheS: phenylalanine--tRNA ligase, alpha subunit; G3DSA:1.10.10.2320; G3DSA:3.30.930.10:Bira Bifunctional Protein, Domain 2; ProSiteProfiles:PS50862:Aminoacyl-transfer RNA synthetases class-II family profile.; PTHR11538:SF79:PHENYLALANINE--TRNA LIGASE ALPHA SUBUNIT; G3DSA:1.10.10.2310; G3DSA:1.10.10.2330; PANTHER:PTHR11538:PHENYLALANYL-TRNA SYNTHETASE; CDD:cd00496:PheRS_alpha_core; SUPERFAMILY:SSF55681:Class II aaRS and biotin synthetases; GO:0043039:tRNA aminoacylation; GO:0000049:tRNA binding; GO:0005737:cytoplasm; GO:0006432:phenylalanyl-tRNA aminoacylation; GO:0004826:phenylalanine-tRNA ligase activity; GO:0000166:nucleotide binding; GO:0004812:aminoacyl-tRNA ligase activity; GO:0005524:ATP binding; MapolyID:Mapoly0012s0145
Mp2g09230	1101.81	0.495238	0.1418	3.49252	0.00047848	0.00133058	KEGG:K03129:TAF4, transcription initiation factor TFIID subunit 4; KOG:KOG2341:TATA box binding protein (TBP)-associated factor, RNA polymerase II, N-term missing, [K]; MobiDBLite:consensus disorder prediction; Coils:Coil; Pfam:PF12174:RCD1-SRO-TAF4 (RST) plant domain; ProSiteProfiles:PS51879:RST domain profile.; PTHR15138:SF14:IP01149P-RELATED; PANTHER:PTHR15138:TRANSCRIPTION INITIATION FACTOR TFIID SUBUNIT 4; Pfam:PF05236:Transcription initiation factor TFIID component TAF4 family; CDD:cd08045:TAF4; G3DSA:1.10.20.10:Histone; GO:0046982:protein heterodimerization activity; GO:0005669:transcription factor TFIID complex; GO:0006352:DNA-templated transcription, initiation; MapolyID:Mapoly0015s0206
Mp8g01020	23.9114	1.94666	0.557388	3.49247	0.000478576	0.0013306	KOG:KOG2029:Uncharacterized conserved protein, N-term missing, [S]; PANTHER:PTHR48187; SUPERFAMILY:SSF53474:alpha/beta-Hydrolases; G3DSA:3.40.50.1820; MapolyID:Mapoly0064s0096
Mp3g24860	16.6754	-3.03285	0.868661	-3.49141	0.000480481	0.00133564	MapolyID:Mapoly0183s0018
Mp1g15010	64.5425	1.22961	0.35241	3.48913	0.000484589	0.00134681	MapolyID:Mapoly0033s0160
Mp1g09690	506.764	0.470275	0.13483	3.4879	0.000486833	0.00135279	KOG:KOG2649:Zinc carboxypeptidase, [R]; MobiDBLite:consensus disorder prediction; PTHR11532:SF73:CARBOXYPEPTIDASE D; SUPERFAMILY:SSF53187:Zn-dependent exopeptidases; CDD:cd11308:Peptidase_M14NE-CP-C_like; G3DSA:3.40.630.10:Zn peptidases; Pfam:PF00246:Zinc carboxypeptidase; SUPERFAMILY:SSF49464:Carboxypeptidase regulatory domain-like; PANTHER:PTHR11532:PROTEASE M14 CARBOXYPEPTIDASE; PRINTS:PR00765:Carboxypeptidase A metalloprotease (M14) family signature; G3DSA:2.60.40.1120; SMART:SM00631:zn_carb; GO:0006518:peptide metabolic process; GO:0006508:proteolysis; GO:0008270:zinc ion binding; GO:0004181:metallocarboxypeptidase activity; MapolyID:Mapoly0096s0032
Mp3g12570	5.03286	-5.9055	1.69387	-3.4864	0.00048957	0.00136014	PTHR33021:SF190:UMECYANIN-LIKE; ProSiteProfiles:PS51485:Phytocyanin domain profile.; G3DSA:2.60.40.420; PANTHER:PTHR33021:BLUE COPPER PROTEIN; MobiDBLite:consensus disorder prediction; CDD:cd04216:Phytocyanin; SUPERFAMILY:SSF49503:Cupredoxins; Pfam:PF02298:Plastocyanin-like domain; GO:0009055:electron transfer activity; MapolyID:Mapoly0050s0054
Mp3g21710	252.261	-0.841594	0.241403	-3.48626	0.000489827	0.0013606	Pfam:PF10237:Probable N6-adenine methyltransferase; PANTHER:PTHR13200:UNCHARACTERIZED; GO:0008168:methyltransferase activity; GO:0016279:protein-lysine N-methyltransferase activity; MapolyID:Mapoly0089s0045
Mp5g11440	465.642	0.450947	0.129376	3.48556	0.000491099	0.00136388	MobiDBLite:consensus disorder prediction; MapolyID:Mapoly0093s0067
Mp4g02150	2653.43	-0.310221	0.0890218	-3.48477	0.000492557	0.00136767	KEGG:K02729:PSMA5, 20S proteasome subunit alpha 5 [EC:3.4.25.1]; KOG:KOG0176:20S proteasome, regulatory subunit alpha type PSMA5/PUP2, [O]; ProSiteProfiles:PS51475:Proteasome alpha-type subunit profile.; Pfam:PF10584:Proteasome subunit A N-terminal signature; PTHR11599:SF131:PROTEASOME SUBUNIT ALPHA TYPE; CDD:cd03753:proteasome_alpha_type_5; SMART:SM00948:Proteasome_A_N_2; G3DSA:3.60.20.10:Glutamine Phosphoribosylpyrophosphate; PANTHER:PTHR11599:PROTEASOME SUBUNIT ALPHA/BETA; Pfam:PF00227:Proteasome subunit; ProSitePatterns:PS00388:Proteasome alpha-type subunits signature.; SUPERFAMILY:SSF56235:N-terminal nucleophile aminohydrolases (Ntn hydrolases); GO:0019773:proteasome core complex, alpha-subunit complex; GO:0005839:proteasome core complex; GO:0006511:ubiquitin-dependent protein catabolic process; GO:0051603:proteolysis involved in cellular protein catabolic process; GO:0043161:proteasome-mediated ubiquitin-dependent protein catabolic process; MapolyID:Mapoly0080s0084
Mp1g05650	675.659	0.474934	0.136336	3.48355	0.000494806	0.00137366	KEGG:K15363:FAN1, MTMR15, fanconi-associated nuclease 1 [EC:3.1.21.- 3.1.4.1]; KOG:KOG2143:Uncharacterized conserved protein, N-term missing, [S]; SMART:SM00910:HIRAN_2; G3DSA:3.30.70.2330; PANTHER:PTHR15749:FANCONI-ASSOCIATED NUCLEASE 1; Pfam:PF08797:HIRAN domain; Coils:Coil; SMART:SM00990:VRR_NUC_a_2; Pfam:PF08774:VRR-NUC domain; GO:0003676:nucleic acid binding; GO:0004518:nuclease activity; GO:0008270:zinc ion binding; GO:0016788:hydrolase activity, acting on ester bonds; GO:0036297:interstrand cross-link repair; GO:0016818:hydrolase activity, acting on acid anhydrides, in phosphorus-containing anhydrides; MapolyID:Mapoly0005s0042
Mp2g16000	141.94	3.5543	1.02033	3.48348	0.000494939	0.00137377	KEGG:K15718:LOX1_5, linoleate 9S-lipoxygenase [EC:1.13.11.58]; MobiDBLite:consensus disorder prediction; PRINTS:PR00087:Lipoxygenase signature; ProSitePatterns:PS00711:Lipoxygenases iron-binding region signature 1.; SUPERFAMILY:SSF49723:Lipase/lipooxygenase domain (PLAT/LH2 domain); SMART:SM00308:LH2_4; G3DSA:4.10.375.10; PRINTS:PR00468:Plant lipoxygenase signature; ProSiteProfiles:PS51393:Lipoxygenase iron-binding catalytic domain profile.; SUPERFAMILY:SSF48484:Lipoxigenase; G3DSA:1.20.245.10; G3DSA:3.10.450.60; PTHR11771:SF170:LIPOXYGENASE-2; ProSiteProfiles:PS50095:PLAT domain profile.; Pfam:PF00305:Lipoxygenase; Pfam:PF01477:PLAT/LH2 domain; G3DSA:4.10.372.10; G3DSA:2.60.60.20:Lipase/lipooxygenase domain (PLAT/LH2 domain); PANTHER:PTHR11771:LIPOXYGENASE; GO:0016702:oxidoreductase activity, acting on single donors with incorporation of molecular oxygen, incorporation of two atoms of oxygen; GO:0005515:protein binding; GO:0046872:metal ion binding; GO:0016491:oxidoreductase activity; MapolyID:Mapoly0420s0001; MPGENES:MpLOX16:Lipoxygenase
Mp4g17090	3115.82	0.315834	0.0906769	3.48307	0.000495698	0.00137562	KEGG:K19043:RHF, E3 ubiquitin-protein ligase RHF [EC:2.3.2.27]; KOG:KOG4628:Predicted E3 ubiquitin ligase, N-term missing, [O]; Pfam:PF13639:Ring finger domain; G3DSA:3.30.40.10:Zinc/RING finger domain; MobiDBLite:consensus disorder prediction; ProSiteProfiles:PS50089:Zinc finger RING-type profile.; PANTHER:PTHR46463:ZINC FINGER, RING/FYVE/PHD-TYPE; SUPERFAMILY:SSF57850:RING/U-box; SMART:SM00184:ring_2; PTHR46463:SF27:E3 UBIQUITIN-PROTEIN LIGASE RHF2A; MapolyID:Mapoly0148s0010
Mp1g16950	61.2378	1.33843	0.384292	3.48285	0.000496102	0.00137648	KEGG:K18755:IPO8, RANBP8, importin-8; MapolyID:Mapoly0001s0035
Mp6g21270	7.63671	-5.52333	1.58684	-3.4807	0.000500102	0.00138732	ProSiteProfiles:PS51257:Prokaryotic membrane lipoprotein lipid attachment site profile.; MapolyID:Mapoly0091s0028
Mp2g25230	1683.15	0.631384	0.181502	3.47866	0.000503929	0.00139767	KOG:KOG1603:Copper chaperone, [P]; G3DSA:3.30.70.100; SUPERFAMILY:SSF55008:HMA, heavy metal-associated domain; CDD:cd00371:HMA; Pfam:PF00403:Heavy-metal-associated domain; PANTHER:PTHR22814:COPPER TRANSPORT PROTEIN ATOX1-RELATED; PTHR22814:SF272; GO:0046872:metal ion binding; MapolyID:Mapoly0168s0010
Mp5g00980	5.21793	-5.96219	1.71397	-3.47859	0.000504053	0.00139775	PANTHER:PTHR33358:F-BOX PROTEIN WITH A DOMAIN PROTEIN; Pfam:PF14476:Petal formation-expressed; PTHR33358:SF12:F-BOX PROTEIN WITH A DOMAIN PROTEIN; MapolyID:Mapoly0193s0001
Mp6g15680	4662.88	-0.439861	0.126463	-3.47818	0.000504823	0.00139963	KEGG:K01180:E3.2.1.6, endo-1,3(4)-beta-glucanase [EC:3.2.1.6]; KOG:KOG2254:Predicted endo-1,3-beta-glucanase, [G]; Pfam:PF17652:Glycosyl hydrolase family 81 C-terminal domain; PTHR31983:SF18:ENDO-1,3(4)-BETA-GLUCANASE-RELATED; PANTHER:PTHR31983:ENDO-1,3(4)-BETA-GLUCANASE 1; G3DSA:2.70.98.30; Pfam:PF03639:Glycosyl hydrolase family 81 N-terminal domain; GO:0052861:glucan endo-1,3-beta-glucanase activity, C-3 substituted reducing group; MapolyID:Mapoly0056s0080
Mp6g02700	1969.86	-0.346412	0.0996092	-3.47771	0.000505708	0.00140182	KEGG:K08869:ADCK, ABC1, aarF domain-containing kinase; KOG:KOG1235:Predicted unusual protein kinase, [R]; MobiDBLite:consensus disorder prediction; SUPERFAMILY:SSF56112:Protein kinase-like (PK-like); G3DSA:1.10.510.10:Transferase(Phosphotransferase) domain 1; Pfam:PF03109:ABC1 family; ProSiteProfiles:PS50011:Protein kinase domain profile.; CDD:cd05121:ABC1_ADCK3-like; PTHR10566:SF123:PROTEIN KINASE SUPERFAMILY PROTEIN; PANTHER:PTHR10566:CHAPERONE-ACTIVITY OF BC1 COMPLEX CABC1 -RELATED; GO:0004672:protein kinase activity; GO:0006468:protein phosphorylation; GO:0005524:ATP binding; MapolyID:Mapoly0035s0057
Mp6g20640	6.01672	5.89574	1.6955	3.47728	0.000506522	0.00140381	SUPERFAMILY:SSF51182:RmlC-like cupins; PRINTS:PR00325:Germin signature; G3DSA:2.60.120.10:Jelly Rolls; PTHR31238:SF154:GERMIN-LIKE PROTEIN; Pfam:PF00190:Cupin; CDD:cd02241:cupin_OxOx; SMART:SM00835:Cupin_1_3; PANTHER:PTHR31238:GERMIN-LIKE PROTEIN SUBFAMILY 3 MEMBER 3; GO:0030145:manganese ion binding; MapolyID:Mapoly0045s0001
Mp6g16590	394.708	0.565198	0.162602	3.47595	0.00050905	0.00141055	KEGG:K09591:DET2, steroid 5-alpha-reductase [EC:1.3.1.22]; KOG:KOG1638:Steroid reductase, [I]; PIRSF:PIRSF015596:5_alpha-SR2; ProSiteProfiles:PS50244:Steroid 5-alpha reductase C-terminal domain profile.; PANTHER:PTHR10556:3-OXO-5-ALPHA-STEROID 4-DEHYDROGENASE; PTHR10556:SF43:STEROID 5-ALPHA-REDUCTASE DET2; Pfam:PF02544:3-oxo-5-alpha-steroid 4-dehydrogenase; GO:0016627:oxidoreductase activity, acting on the CH-CH group of donors; GO:0008202:steroid metabolic process; GO:0003865:3-oxo-5-alpha-steroid 4-dehydrogenase activity; GO:0016020:membrane; GO:0006629:lipid metabolic process; MapolyID:Mapoly0170s0018
Mp6g20750	5.84725	5.85473	1.68452	3.47561	0.000509701	0.00141209	PANTHER:PTHR14154:UPF0041 BRAIN PROTEIN 44-RELATED; SUPERFAMILY:SSF103511:Chlorophyll a-b binding protein; Pfam:PF00504:Chlorophyll A-B binding protein; PTHR14154:SF73:EARLY LIGHT-INDUCED PROTEIN 11; MapolyID:Mapoly0091s0081
Mp2g21370	68.8817	-1.25222	0.36048	-3.47376	0.000513212	0.00142155	MapolyID:Mapoly0040s0077
Mp4g04670	600.286	-0.462231	0.133082	-3.47326	0.000514169	0.00142393	KEGG:K14820:BRX1, BRIX1, ribosome biogenesis protein BRX1; KOG:KOG2971:RNA-binding protein required for biogenesis of the ribosomal 60S subunit, [J]; PTHR13634:SF2; PANTHER:PTHR13634:RIBOSOME BIOGENESIS PROTEIN BRIX; SUPERFAMILY:SSF52954:Class II aaRS ABD-related; ProSiteProfiles:PS50833:Brix domain profile.; SMART:SM00879:Brix_2; Pfam:PF04427:Brix domain; GO:0006364:rRNA processing; GO:0019843:rRNA binding; MapolyID:Mapoly0044s0007
Mp6g14070	4.88391	-5.86617	1.68908	-3.47299	0.000514689	0.00142511	MapolyID:Mapoly0865s0001
Mp3g02490	586.949	0.482793	0.139031	3.47255	0.000515531	0.00142717	KEGG:K22384:WRB, GET1, tail-anchored protein insertion receptor; Coils:Coil; PTHR11760:SF44:BNAC07G33680D PROTEIN; PANTHER:PTHR11760:30S/40S RIBOSOMAL PROTEIN S3; MapolyID:Mapoly0007s0238
Mp1g05540	1460.57	0.312581	0.0900251	3.47215	0.000516308	0.00142906	Coils:Coil; PANTHER:PTHR16223:TRANSCRIPTION FACTOR BHLH83-RELATED; MobiDBLite:consensus disorder prediction; PTHR16223:SF163:ELKS/RAB6-INTERACTING/CAST FAMILY PROTEIN; MapolyID:Mapoly0005s0053
Mp2g11310	436.404	0.500041	0.144091	3.47031	0.00051985	0.00143859	Coils:Coil; MobiDBLite:consensus disorder prediction; MapolyID:Mapoly0023s0099
Mp6g20180	354.335	0.526132	0.151622	3.47002	0.000520411	0.00143987	SUPERFAMILY:SSF50965:Galactose oxidase, central domain; MapolyID:Mapoly0045s0046
Mp1g04690	202.763	-0.694354	0.200106	-3.46993	0.000520602	0.00144013	MobiDBLite:consensus disorder prediction; PTHR34461:SF2:EXPRESSED PROTEIN; PANTHER:PTHR34461:EXPRESSED PROTEIN; MapolyID:Mapoly0005s0138
Mp7g15210	9.80368	-3.28622	0.947293	-3.46906	0.000522273	0.00144448	MapolyID:Mapoly0009s0205
Mp6g01960	112.433	0.945529	0.272685	3.46748	0.000525358	0.00145274	MobiDBLite:consensus disorder prediction; MapolyID:Mapoly0052s0009
Mp2g10700	27.7175	-1.89321	0.546005	-3.46738	0.00052556	0.00145303	KEGG:K14677:ACY1, aminoacylase [EC:3.5.1.14]; KOG:KOG2275:Aminoacylase ACY1 and related metalloexopeptidases, [E]; PANTHER:PTHR45892:AMINOACYLASE-1; SUPERFAMILY:SSF55031:Bacterial exopeptidase dimerisation domain; TIGRFAM:TIGR01880:Ac-peptdase-euk: N-acyl-L-amino-acid amidohydrolase; G3DSA:3.30.70.1640; ProSitePatterns:PS00758:ArgE / dapE / ACY1 / CPG2 / yscS family signature 1.; SUPERFAMILY:SSF53187:Zn-dependent exopeptidases; Pfam:PF07687:Peptidase dimerisation domain; G3DSA:3.40.630.10:Zn peptidases; G3DSA:3.30.70.360; PIRSF:PIRSF036696:ACY-1; Pfam:PF01546:Peptidase family M20/M25/M40; GO:0005737:cytoplasm; GO:0016787:hydrolase activity; GO:0006520:cellular amino acid metabolic process; GO:0004046:aminoacylase activity; MapolyID:Mapoly0023s0037
Mp7g12290	450.683	0.549056	0.158512	3.46382	0.000532568	0.00147213	MobiDBLite:consensus disorder prediction; MapolyID:Mapoly0003s0240
Mp8g13840	2314.3	-0.261048	0.0753742	-3.46337	0.000533461	0.00147432	KOG:KOG0713:Molecular chaperone (DnaJ superfamily), [O]; Coils:Coil; ProSiteProfiles:PS50076:dnaJ domain profile.; Pfam:PF00226:DnaJ domain; MobiDBLite:consensus disorder prediction; PANTHER:PTHR44272:DNAJ DOMAIN (PROKARYOTIC HEAT SHOCK PROTEIN); CDD:cd06257:DnaJ; G3DSA:1.10.287.110; PTHR44272:SF6:CHAPERONE PROTEIN DNAJ 15-LIKE; SMART:SM00271:dnaj_3; PRINTS:PR00625:DnaJ domain signature; SUPERFAMILY:SSF46565:Chaperone J-domain; MapolyID:Mapoly0108s0008
Mp1g25790	1277.5	-0.320828	0.0926416	-3.46311	0.000533978	0.00147547	KOG:KOG2100:Dipeptidyl aminopeptidase, N-term missing, [O]; G3DSA:2.120.10.30:TolB; PTHR43056:SF14:ALPHA/BETA HYDROLASE FOLD PROTEIN-RELATED; PANTHER:PTHR43056:PEPTIDASE S9 PROLYL OLIGOPEPTIDASE; Pfam:PF07676:WD40-like Beta Propeller Repeat; SUPERFAMILY:SSF82171:DPP6 N-terminal domain-like; Pfam:PF00326:Prolyl oligopeptidase family; G3DSA:3.40.50.1820; SUPERFAMILY:SSF53474:alpha/beta-Hydrolases; GO:0006508:proteolysis; GO:0008236:serine-type peptidase activity; MapolyID:Mapoly0002s0297
Mp1g22810	2550.31	-0.380509	0.109878	-3.463	0.000534192	0.00147579	KEGG:K13113:UBL5, HUB1, ubiquitin-like protein 5; KOG:KOG3493:Ubiquitin-like protein, [O]; PTHR13042:SF13:UBIQUITIN-LIKE PROTEIN 5; G3DSA:3.10.20.90; PANTHER:PTHR13042:UBIQUITIN-LIKE PROTEIN 5; CDD:cd01791:Ubl_UBL5; SUPERFAMILY:SSF54236:Ubiquitin-like; Pfam:PF00240:Ubiquitin family; ProSiteProfiles:PS50053:Ubiquitin domain profile.; GO:0005515:protein binding; GO:0006464:cellular protein modification process; MapolyID:Mapoly0065s0096
Mp6g15800	5.93927	-6.1517	1.77655	-3.46271	0.00053476	0.00147708	ProSiteProfiles:PS51257:Prokaryotic membrane lipoprotein lipid attachment site profile.; MapolyID:Mapoly0056s0092
Mp3g20540	203.83	-0.641749	0.185376	-3.46188	0.000536417	0.00148138	KOG:KOG1192:UDP-glucuronosyl and UDP-glucosyl transferase, N-term missing, [GC]; Pfam:PF00201:UDP-glucoronosyl and UDP-glucosyl transferase; G3DSA:3.40.50.2000:Glycogen Phosphorylase B,; PTHR48048:SF30:OS07G0510400 PROTEIN; PANTHER:PTHR48048:GLYCOSYLTRANSFERASE; SUPERFAMILY:SSF53756:UDP-Glycosyltransferase/glycogen phosphorylase; ProSitePatterns:PS00375:UDP-glycosyltransferases signature.; CDD:cd03784:GT1_Gtf-like; GO:0008194:UDP-glycosyltransferase activity; MapolyID:Mapoly0149s0020
Mp3g06120	2367.73	0.390361	0.112768	3.46164	0.000536892	0.00148242	KOG:KOG2164:Predicted E3 ubiquitin ligase, [O]; Coils:Coil; MobiDBLite:consensus disorder prediction; PANTHER:PTHR12983:RING FINGER 10 FAMILY MEMBER; ProSitePatterns:PS00518:Zinc finger RING-type signature.; SMART:SM00184:ring_2; ProSiteProfiles:PS50089:Zinc finger RING-type profile.; Pfam:PF00097:Zinc finger, C3HC4 type (RING finger); CDD:cd16536:RING-HC_RNF10; SUPERFAMILY:SSF57850:RING/U-box; G3DSA:3.30.40.10:Zinc/RING finger domain; GO:0046872:metal ion binding; MapolyID:Mapoly0006s0082
Mp1g10110	558.601	0.469006	0.135489	3.46158	0.000537007	0.00148246	KEGG:K09843:CYP707A, (+)-abscisic acid 8'-hydroxylase [EC:1.14.14.137]; KOG:KOG0157:Cytochrome P450 CYP4/CYP19/CYP26 subfamilies, [QI]; Coils:Coil; G3DSA:1.10.630.10:Cytochrome p450; SUPERFAMILY:SSF48264:Cytochrome P450; PANTHER:PTHR24286:CYTOCHROME P450 26; Pfam:PF00067:Cytochrome P450; ProSitePatterns:PS00086:Cytochrome P450 cysteine heme-iron ligand signature.; PRINTS:PR00463:E-class P450 group I signature; PRINTS:PR00385:P450 superfamily signature; PTHR24286:SF220:ABSCISIC ACID 8'-HYDROXYLASE 2; GO:0016705:oxidoreductase activity, acting on paired donors, with incorporation or reduction of molecular oxygen; GO:0020037:heme binding; GO:0005506:iron ion binding; MapolyID:Mapoly0014s0215
Mp5g02040	72.3028	1.47196	0.425315	3.46087	0.000538423	0.00148609	MobiDBLite:consensus disorder prediction; MapolyID:Mapoly0147s0003
Mp1g11160	803.41	-0.451139	0.130362	-3.46066	0.000538844	0.00148697	KOG:KOG4615:Uncharacterized conserved protein, [S]; Pfam:PF09775:Keratinocyte-associated protein 2; PANTHER:PTHR32001:KERATINOCYTE-ASSOCIATED PROTEIN 2; MapolyID:Mapoly0014s0111
Mp5g23230	1774.34	-0.622279	0.179831	-3.46035	0.000539473	0.00148815	Pfam:PF12819:Malectin-like domain; G3DSA:3.80.10.10:Ribonuclease Inhibitor; PANTHER:PTHR45631:OS07G0107800 PROTEIN-RELATED; SUPERFAMILY:SSF52058:L domain-like; PTHR45631:SF6:LEUCINE-RICH REPEAT PROTEIN KINASE FAMILY PROTEIN; MapolyID:Mapoly0885s0001
Mp7g03630	2499.8	-0.333911	0.0964953	-3.46039	0.000539401	0.00148815	KEGG:K00419:QCR9, UCRC, ubiquinol-cytochrome c reductase subunit 9; KOG:KOG3494:Ubiquinol cytochrome c oxidoreductase, subunit QCR9, N-term missing, [C]; SUPERFAMILY:SSF81514:Subunit X (non-heme 7 kDa protein) of cytochrome bc1 complex (Ubiquinol-cytochrome c reductase); PANTHER:PTHR12980:UBIQUINOL-CYTOCHROME C REDUCTASE COMPLEX, SUBUNIT X; Pfam:PF05365:Ubiquinol-cytochrome C reductase, UQCRX/QCR9 like; G3DSA:1.20.5.260; PTHR12980:SF3:CYTOCHROME B-C1 COMPLEX SUBUNIT 9-LIKE; GO:0006122:mitochondrial electron transport, ubiquinol to cytochrome c; GO:0005743:mitochondrial inner membrane; GO:0005750:mitochondrial respiratory chain complex III; MapolyID:Mapoly0074s0034
Mp1g26730	2802.91	-0.279864	0.0808859	-3.45998	0.000540218	0.00148993	PANTHER:PTHR33831:GPI-ANCHORED PROTEIN; PTHR33831:SF4:GPI-ANCHORED PROTEIN; Pfam:PF19160:SPARK; MapolyID:Mapoly0002s0205
Mp1g00690	2222.71	-0.354053	0.102337	-3.45968	0.00054081	0.00149129	KOG:KOG1270:Methyltransferases, N-term missing, C-term missing, [H]; G3DSA:3.40.50.150:Vaccinia Virus protein VP39; SUPERFAMILY:SSF53335:S-adenosyl-L-methionine-dependent methyltransferases; CDD:cd02440:AdoMet_MTases; PTHR43832:SF1:S-ADENOSYL-L-METHIONINE-DEPENDENT METHYLTRANSFERASES SUPERFAMILY PROTEIN; Pfam:PF02353:Mycolic acid cyclopropane synthetase; PANTHER:PTHR43832; MapolyID:Mapoly0103s0018
Mp4g11530	841.688	0.389919	0.112707	3.45959	0.000541007	0.00149155	KEGG:K13141:INTS4, integrator complex subunit 4; KOG:KOG2259:Uncharacterized conserved protein, C-term missing, [S]; Pfam:PF02985:HEAT repeat; MobiDBLite:consensus disorder prediction; G3DSA:1.25.10.10; PANTHER:PTHR20938:UNCHARACTERIZED; SUPERFAMILY:SSF48371:ARM repeat; GO:0005515:protein binding; MapolyID:Mapoly0011s0138
Mp2g09150	495.922	-0.490471	0.141823	-3.45832	0.000543546	0.00149827	Pfam:PF01569:PAP2 superfamily; CDD:cd03398:PAP2_haloperoxidase; G3DSA:1.10.606.20; SUPERFAMILY:SSF48317:Acid phosphatase/Vanadium-dependent haloperoxidase; PANTHER:PTHR34599:PEROXIDASE-RELATED; MapolyID:Mapoly0015s0198
Mp6g10320	27.1476	2.3898	0.691262	3.45716	0.000545907	0.0015045	MobiDBLite:consensus disorder prediction; MapolyID:Mapoly0016s0075
Mp7g17790	1238.47	-0.458189	0.13255	-3.45674	0.000546761	0.00150657	KOG:KOG1187:Serine/threonine protein kinase, [T]; KOG:KOG0472:Leucine-rich repeat protein, C-term missing, [S]; G3DSA:1.10.510.10:Transferase(Phosphotransferase) domain 1; G3DSA:3.80.10.10:Ribonuclease Inhibitor; ProSiteProfiles:PS51450:Leucine-rich repeat profile.; PTHR48054:SF21:KINASE FAMILY WITH LEUCINE-RICH REPEAT DOMAIN-CONTAINING PROTEIN; PANTHER:PTHR48054:RECEPTOR KINASE-LIKE PROTEIN XA21; Pfam:PF13855:Leucine rich repeat; Pfam:PF00069:Protein kinase domain; SUPERFAMILY:SSF52058:L domain-like; SUPERFAMILY:SSF56112:Protein kinase-like (PK-like); SMART:SM00220:serkin_6; SMART:SM00369:LRR_typ_2; ProSiteProfiles:PS50011:Protein kinase domain profile.; G3DSA:3.30.200.20:Phosphorylase Kinase, domain 1; Pfam:PF08263:Leucine rich repeat N-terminal domain; ProSitePatterns:PS00108:Serine/Threonine protein kinases active-site signature.; GO:0004672:protein kinase activity; GO:0005515:protein binding; GO:0006468:protein phosphorylation; GO:0005524:ATP binding; MapolyID:Mapoly0051s0115
Mp5g14240	113.991	1.61296	0.466687	3.45619	0.000547867	0.00150934	KOG:KOG1303:Amino acid transporters, [E]; MobiDBLite:consensus disorder prediction; Pfam:PF01490:Transmembrane amino acid transporter protein; PTHR48017:SF119:GABA TRANSPORTER 1; PANTHER:PTHR48017:OS05G0424000 PROTEIN-RELATED; MapolyID:Mapoly0032s0116
Mp2g24640	31.7618	1.75241	0.507121	3.45561	0.000549045	0.0015123	KEGG:K04120:E5.5.1.13, ent-copalyl diphosphate synthase [EC:5.5.1.13]; G3DSA:1.50.10.160; SFLD:SFLDG01014:Terpene Cyclase Like 1 N-term; SUPERFAMILY:SSF48239:Terpenoid cyclases/Protein prenyltransferases; SUPERFAMILY:SSF48576:Terpenoid synthases; Pfam:PF03936:Terpene synthase family, metal binding domain; Pfam:PF01397:Terpene synthase, N-terminal domain; G3DSA:1.50.10.130; PANTHER:PTHR31739:ENT-COPALYL DIPHOSPHATE SYNTHASE, CHLOROPLASTIC; G3DSA:1.10.600.10:Farnesyl Diphosphate Synthase; GO:0016829:lyase activity; GO:0000287:magnesium ion binding; GO:0010333:terpene synthase activity; MapolyID:Mapoly0207s0001
Mp2g01260	524.112	-0.460236	0.13321	-3.45496	0.000550378	0.00151569	MobiDBLite:consensus disorder prediction; PANTHER:PTHR35745:BNACNNG14650D PROTEIN; GO:0010027:thylakoid membrane organization; MapolyID:Mapoly0028s0026
Mp1g20550	1711.37	0.360346	0.104339	3.4536	0.000553158	0.00152307	MobiDBLite:consensus disorder prediction; G3DSA:3.30.160.360; ProSiteProfiles:PS51542:FYR domain FYRN motif profile.; Pfam:PF05965:F/Y rich C-terminus; PANTHER:PTHR22715:TRANSFORMING GROWTH FACTOR BETA REGULATED GENE 1; ProSiteProfiles:PS51543:FYR domain FYRC motif profile.; SUPERFAMILY:SSF50978:WD40 repeat-like; GO:0005515:protein binding; GO:0005634:nucleus; MapolyID:Mapoly0001s0391
Mp7g01910	572.014	-0.476527	0.137982	-3.45354	0.000553279	0.00152312	KEGG:K10270:FBXL4, F-box and leucine-rich repeat protein 4; G3DSA:1.20.1280.50; ProSiteProfiles:PS50181:F-box domain profile.; SUPERFAMILY:SSF81383:F-box domain; Pfam:PF00646:F-box domain; GO:0005515:protein binding; MapolyID:Mapoly0088s0094
Mp1g23080	1727.42	-0.41708	0.120791	-3.4529	0.000554592	0.00152645	KEGG:K01507:ppa, inorganic pyrophosphatase [EC:3.6.1.1]; KOG:KOG1626:Inorganic pyrophosphatase/Nucleosome remodeling factor, subunit NURF38, [C]; CDD:cd00412:pyrophosphatase; PANTHER:PTHR10286:INORGANIC PYROPHOSPHATASE; SUPERFAMILY:SSF50324:Inorganic pyrophosphatase; G3DSA:3.90.80.10:Inorganic Pyrophosphatase; MobiDBLite:consensus disorder prediction; Hamap:MF_00209:Inorganic pyrophosphatase [ppa].; ProSitePatterns:PS00387:Inorganic pyrophosphatase signature.; PTHR10286:SF68:BNAC07G03580D PROTEIN; Pfam:PF00719:Inorganic pyrophosphatase; GO:0005737:cytoplasm; GO:0000287:magnesium ion binding; GO:0006796:phosphate-containing compound metabolic process; GO:0004427:inorganic diphosphatase activity; MapolyID:Mapoly0065s0068
Mp4g17810	820.187	0.38853	0.112541	3.45235	0.000555732	0.0015293	MobiDBLite:consensus disorder prediction; MapolyID:Mapoly0041s0062
Mp8g06500	313.386	0.542053	0.157022	3.45209	0.000556262	0.00153047	KEGG:K13107:RBMX2, IST3, RNA-binding motif protein, X-linked 2; KOG:KOG0126:Predicted RNA-binding protein (RRM superfamily), [R]; Pfam:PF00076:RNA recognition motif. (a.k.a. RRM, RBD, or RNP domain); Pfam:PF00642:Zinc finger C-x8-C-x5-C-x3-H type (and similar); ProSiteProfiles:PS50103:Zinc finger C3H1-type profile.; CDD:cd12411:RRM_ist3_like; ProSiteProfiles:PS50102:Eukaryotic RNA Recognition Motif (RRM) profile.; MobiDBLite:consensus disorder prediction; G3DSA:4.10.1000.10:CCCH zinc finger; PTHR45880:SF1:RNA-BINDING MOTIF PROTEIN, X-LINKED 2; PANTHER:PTHR45880:RNA-BINDING MOTIF PROTEIN, X-LINKED 2; G3DSA:3.30.70.330; Coils:Coil; SMART:SM00360:rrm1_1; SMART:SM00356:c3hfinal6; SUPERFAMILY:SSF54928:RNA-binding domain, RBD; GO:0046872:metal ion binding; GO:0003676:nucleic acid binding; MapolyID:Mapoly0013s0140
Mp3g05590	857.611	-0.462504	0.134018	-3.45105	0.000558413	0.00153611	Pfam:PF02958:Ecdysteroid kinase; PANTHER:PTHR11012:UNCHARACTERIZED; SUPERFAMILY:SSF56112:Protein kinase-like (PK-like); PTHR11012:SF30:PROTEIN KINASE-LIKE DOMAIN-CONTAINING; SMART:SM00587:121neu2hmm; G3DSA:3.90.1200.10
Mp1g07870	672.43	-0.446009	0.129263	-3.45041	0.000559734	0.00153945	KEGG:K02945:RP-S1, rpsA, small subunit ribosomal protein S1; SMART:SM00316:S1_6; SUPERFAMILY:SSF50249:Nucleic acid-binding proteins; Pfam:PF00575:S1 RNA binding domain; MobiDBLite:consensus disorder prediction; G3DSA:2.40.50.140; ProSiteProfiles:PS50126:S1 domain profile.; PANTHER:PTHR15838:NUCLEOLAR PROTEIN OF 40 KDA; PTHR15838:SF3:F14O23.10 PROTEIN; CDD:cd04465:S1_RPS1_repeat_ec2_hs2; GO:0003676:nucleic acid binding; MapolyID:Mapoly0036s0031
Mp7g15220	5460.85	-0.242007	0.0701418	-3.45026	0.000560057	0.00154005	KEGG:K17732:PMPCB, MAS1, mitochondrial-processing peptidase subunit beta [EC:3.4.24.64]; KOG:KOG0960:Mitochondrial processing peptidase, beta subunit, and related enzymes (insulinase superfamily), [O]; PANTHER:PTHR11851:METALLOPROTEASE; Coils:Coil; PTHR11851:SF204:MITOCHONDRIAL-PROCESSING PEPTIDASE SUBUNIT BETA; Pfam:PF05193:Peptidase M16 inactive domain; SUPERFAMILY:SSF63411:LuxS/MPP-like metallohydrolase; G3DSA:3.30.830.10:Cytochrome Bc1 Complex, Chain A; Pfam:PF00675:Insulinase (Peptidase family M16); ProSitePatterns:PS00143:Insulinase family, zinc-binding region signature.; GO:0006508:proteolysis; GO:0046872:metal ion binding; MapolyID:Mapoly0009s0206
Mp1g28440	3217.07	0.276101	0.0800307	3.44994	0.000560706	0.00154155	KEGG:K03327:TC.MATE, SLC47A, norM, mdtK, dinF, multidrug resistance protein, MATE family; KOG:KOG1347:Uncharacterized membrane protein, predicted efflux pump, [R]; CDD:cd13132:MATE_eukaryotic; MobiDBLite:consensus disorder prediction; Pfam:PF01554:MatE; PTHR11206:SF196:PROTEIN DETOXIFICATION; PANTHER:PTHR11206:MULTIDRUG RESISTANCE PROTEIN; TIGRFAM:TIGR00797:matE: MATE efflux family protein; GO:0016020:membrane; GO:0055085:transmembrane transport; GO:0042910:xenobiotic transmembrane transporter activity; GO:0015297:antiporter activity; MapolyID:Mapoly0002s0036
Mp1g26850	39.8248	-1.54981	0.449255	-3.44972	0.000561159	0.00154251	KEGG:K15100:SLC25A1, CTP, solute carrier family 25 (mitochondrial citrate transporter), member 1; KOG:KOG0756:Mitochondrial tricarboxylate/dicarboxylate carrier proteins, [C]; ProSiteProfiles:PS50920:Solute carrier (Solcar) repeat profile.; PTHR45678:SF1:MITOCHONDRIAL 2-OXODICARBOXYLATE CARRIER 1-RELATED; G3DSA:1.50.40.10:Mitochondrial carrier domain; PANTHER:PTHR45678:MITOCHONDRIAL 2-OXODICARBOXYLATE CARRIER 1-RELATED; Pfam:PF00153:Mitochondrial carrier protein; SUPERFAMILY:SSF103506:Mitochondrial carrier; MapolyID:Mapoly0002s0193
Mp4g24110	105.026	1.03735	0.300807	3.44854	0.000563622	0.00154899	KEGG:K06133:LYS5, acpT, 4'-phosphopantetheinyl transferase [EC:2.7.8.-]; KOG:KOG0945:Alpha-aminoadipic semialdehyde dehydrogenase-phosphopantetheinyl transferase, [EH]; SUPERFAMILY:SSF56214:4'-phosphopantetheinyl transferase; G3DSA:3.90.470.20; Pfam:PF01648:4'-phosphopantetheinyl transferase superfamily; PANTHER:PTHR12215:PHOSPHOPANTETHEINE TRANSFERASE; PTHR12215:SF10:L-AMINOADIPATE-SEMIALDEHYDE DEHYDROGENASE-PHOSPHOPANTETHEINYL TRANSFERASE; GO:0008897:holo-[acyl-carrier-protein] synthase activity; GO:0000287:magnesium ion binding; MapolyID:Mapoly0020s0170
Mp2g23570	19966.6	-0.28892	0.0837955	-3.44792	0.00056493	0.0015523	KEGG:K01251:E3.3.1.1, ahcY, adenosylhomocysteinase [EC:3.3.1.1]; KOG:KOG1370:S-adenosylhomocysteine hydrolase, [H]; SUPERFAMILY:SSF52283:Formate/glycerate dehydrogenase catalytic domain-like; TIGRFAM:TIGR00936:ahcY: adenosylhomocysteinase; Pfam:PF00670:S-adenosyl-L-homocysteine hydrolase, NAD binding domain; PANTHER:PTHR23420:ADENOSYLHOMOCYSTEINASE; PIRSF:PIRSF001109:SAHH; ProSitePatterns:PS00739:S-adenosyl-L-homocysteine hydrolase signature 2.; G3DSA:3.40.50.1480; G3DSA:3.40.50.720; PTHR23420:SF16:ADENOSYLHOMOCYSTEINASE 2; SUPERFAMILY:SSF51735:NAD(P)-binding Rossmann-fold domains; ProSitePatterns:PS00738:S-adenosyl-L-homocysteine hydrolase signature 1.; SMART:SM00997:AdoHcyase_NAD_2; CDD:cd00401:SAHH; Pfam:PF05221:S-adenosyl-L-homocysteine hydrolase; SMART:SM00996:AdoHcyase_2; Hamap:MF_00563:S-inosyl-L-homocysteine hydrolase [ahcY].; GO:0004013:adenosylhomocysteinase activity; MapolyID:Mapoly0069s0006
Mp1g19260	1508.43	0.500311	0.145124	3.44748	0.00056585	0.00155454	KEGG:K00786:GALT29A, beta-1,6-galactosyltransferase [EC:2.4.1.-]; KOG:KOG2692:Sialyltransferase, [G]; Pfam:PF00777:Glycosyltransferase family 29 (sialyltransferase); PANTHER:PTHR46779:BETA-1,6-GALACTOSYLTRANSFERASE GALT29A; PIRSF:PIRSF005557:Sialyl_trans; G3DSA:3.90.1480.20; GO:0006486:protein glycosylation; GO:0008373:sialyltransferase activity; MapolyID:Mapoly0001s0264
Mp2g21860	872.853	0.349641	0.101449	3.44646	0.00056799	0.00156013	KEGG:K24750:WDR55, JIP5, WD repeat-containing protein 55; KOG:KOG1036:Mitotic spindle checkpoint protein BUB3, WD repeat superfamily, [D]; PANTHER:PTHR44019:WD REPEAT-CONTAINING PROTEIN 55; ProSitePatterns:PS00678:Trp-Asp (WD) repeats signature.; ProSiteProfiles:PS50082:Trp-Asp (WD) repeats profile.; PTHR44019:SF8:WD REPEAT-CONTAINING PROTEIN 55; G3DSA:2.130.10.10; SUPERFAMILY:SSF50978:WD40 repeat-like; MobiDBLite:consensus disorder prediction; SMART:SM00320:WD40_4; Pfam:PF00400:WD domain, G-beta repeat; PIRSF:PIRSF038169:WD_rpt_55; ProSiteProfiles:PS50294:Trp-Asp (WD) repeats circular profile.; GO:0005515:protein binding; MapolyID:Mapoly0040s0029
Mp7g19530	1608.36	0.307727	0.0893179	3.44531	0.000570414	0.00156649	MobiDBLite:consensus disorder prediction; ProSiteProfiles:PS51840:C2 NT-type domain profile.; PTHR31182:SF2; PANTHER:PTHR31182; Pfam:PF10358:N-terminal C2 in EEIG1 and EHBP1 proteins; MapolyID:Mapoly0067s0024
Mp8g06600	212.122	0.693184	0.201211	3.44507	0.000570921	0.00156759	KEGG:K13348:MPV17, protein Mpv17; KOG:KOG1944:Peroxisomal membrane protein MPV17 and related proteins, [R]; PANTHER:PTHR11266:PEROXISOMAL MEMBRANE PROTEIN 2, PXMP2 MPV17; MobiDBLite:consensus disorder prediction; PTHR11266:SF102:PEROXISOMAL MEMBRANE 22 KDA (MPV17/PMP22) FAMILY PROTEIN; Pfam:PF04117:Mpv17 / PMP22 family; GO:0016021:integral component of membrane; MapolyID:Mapoly0013s0132
Mp4g21180	6823.52	0.284379	0.0825505	3.44492	0.000571237	0.00156817	KEGG:K10046:GME, GDP-D-mannose 3', 5'-epimerase [EC:5.1.3.18 5.1.3.-]; KOG:KOG1429:dTDP-glucose 4-6-dehydratase/UDP-glucuronic acid decarboxylase, [GM]; Pfam:PF01370:NAD dependent epimerase/dehydratase family; G3DSA:3.40.50.720; CDD:cd05273:GME-like_SDR_e; G3DSA:3.90.25.10; PANTHER:PTHR43574:EPIMERASE-RELATED; SUPERFAMILY:SSF51735:NAD(P)-binding Rossmann-fold domains; PTHR43574:SF55:BNAC07G27420D PROTEIN; GO:0047918:GDP-mannose 3,5-epimerase activity; GO:0003824:catalytic activity; GO:0051287:NAD binding; MapolyID:Mapoly0101s0064
Mp3g13630	116.824	-0.816277	0.237005	-3.44413	0.000572904	0.00157245	PANTHER:PTHR12509:SPERMATOGENESIS-ASSOCIATED 4-RELATED; MobiDBLite:consensus disorder prediction; Pfam:PF06294:CH-like domain in sperm protein; PTHR12509:SF8:SPERMATOGENESIS-ASSOCIATED PROTEIN 4; SUPERFAMILY:SSF47576:Calponin-homology domain, CH-domain; G3DSA:1.10.418.10; ProSiteProfiles:PS50021:Calponin homology (CH) domain profile.; Pfam:PF15261:Jhy protein; GO:0005515:protein binding; MapolyID:Mapoly0004s0308
Mp4g16340	386.509	0.640468	0.185977	3.44381	0.000573576	0.00157401	SUPERFAMILY:SSF52047:RNI-like; Pfam:PF08477:Ras of Complex, Roc, domain of DAPkinase; Coils:Coil; SUPERFAMILY:SSF52540:P-loop containing nucleoside triphosphate hydrolases; G3DSA:3.80.10.10:Ribonuclease Inhibitor; G3DSA:3.40.50.300; PANTHER:PTHR47679:PROTEIN TORNADO 1
Mp6g12950	2647.09	-0.276898	0.0804209	-3.44311	0.000575063	0.00157779	MobiDBLite:consensus disorder prediction; PANTHER:PTHR31851:FE(2+)/MN(2+) TRANSPORTER PCL1; PTHR31851:SF47:MEMBRANE PROTEIN OF ER BODY-LIKE PROTEIN; CDD:cd01059:CCC1_like; GO:0030026:cellular manganese ion homeostasis; GO:0005384:manganese ion transmembrane transporter activity; MapolyID:Mapoly0059s0053
Mp4g05010	258.315	0.63478	0.184397	3.44247	0.000576431	0.00158125	SUPERFAMILY:SSF48576:Terpenoid synthases; Pfam:PF19086:Terpene synthase family 2, C-terminal metal binding; G3DSA:1.10.600.10:Farnesyl Diphosphate Synthase; Coils:Coil; MapolyID:Mapoly0087s0087
Mp5g00220	3484.1	-0.316985	0.0920848	-3.44231	0.000576764	0.00158187	KEGG:K02140:ATPeFG, ATP5L, ATP20, F-type H+-transporting ATPase subunit g; Pfam:PF04718:Mitochondrial ATP synthase g subunit; PANTHER:PTHR12386:ATP SYNTHASE SUBUNIT; PTHR12386:SF34:ATPASE, F0 COMPLEX, SUBUNIT G-RELATED; GO:0000276:mitochondrial proton-transporting ATP synthase complex, coupling factor F(o); GO:0015078:proton transmembrane transporter activity; GO:0015986:ATP synthesis coupled proton transport; MapolyID:Mapoly0078s0023
Mp5g11120	156.184	1.00776	0.292814	3.44165	0.000578176	0.00158545	KEGG:K01915:glnA, GLUL, glutamine synthetase [EC:6.3.1.2]; KOG:KOG0683:Glutamine synthetase, N-term missing, [E]; G3DSA:3.10.20.70:Glutamine synthetase; SUPERFAMILY:SSF55931:Glutamine synthetase/guanido kinase; G3DSA:3.30.590.10:Glutamine synthetase/guanido kinase; SUPERFAMILY:SSF54368:Glutamine synthetase, N-terminal domain; MobiDBLite:consensus disorder prediction; PANTHER:PTHR43785:GAMMA-GLUTAMYLPUTRESCINE SYNTHETASE; PTHR43785:SF5:GLUTAMINE SYNTHETASE GLNA4 (GLUTAMINE SYNTHASE) (GS-II)-RELATED; Pfam:PF00120:Glutamine synthetase, catalytic domain; SMART:SM01230:Gln_synt_C_2; GO:0006542:glutamine biosynthetic process; GO:0004356:glutamate-ammonia ligase activity; GO:0006807:nitrogen compound metabolic process; GO:0003824:catalytic activity; MapolyID:Mapoly0093s0034
Mp4g14860	65.2783	1.08505	0.315318	3.44113	0.000579295	0.00158823	KOG:KOG4744:Uncharacterized conserved protein, N-term missing, [S]; MobiDBLite:consensus disorder prediction; G3DSA:1.20.120.20:Apolipoprotein; Pfam:PF02987:Late embryogenesis abundant protein; MapolyID:Mapoly0119s0008
Mp7g08900	894.668	-0.371322	0.107909	-3.44106	0.000579447	0.00158835	PANTHER:PTHR33271:OS04G0445200 PROTEIN; PTHR33271:SF7:PLASTID TRANSCRIPTIONALLY ACTIVE 18; G3DSA:2.60.120.10:Jelly Rolls; SUPERFAMILY:SSF51182:RmlC-like cupins; Pfam:PF05899:Protein of unknown function (DUF861); MapolyID:Mapoly0068s0043
Mp5g16350	215.807	-3.08993	0.898039	-3.44075	0.000580103	0.00158985	KEGG:K22683:APF2, aspartyl protease family protein [EC:3.4.23.-]; KOG:KOG1339:Aspartyl protease, [O]; Pfam:PF14541:Xylanase inhibitor C-terminal; Pfam:PF14543:Xylanase inhibitor N-terminal; G3DSA:2.40.70.10:Acid Proteases; ProSiteProfiles:PS51767:Peptidase family A1 domain profile.; PTHR13683:SF679:ASPARTYL PROTEASE FAMILY PROTEIN 2; ProSitePatterns:PS00141:Eukaryotic and viral aspartyl proteases active site.; SUPERFAMILY:SSF50630:Acid proteases; PRINTS:PR00792:Pepsin (A1) aspartic protease family signature; PANTHER:PTHR13683:ASPARTYL PROTEASES; GO:0006508:proteolysis; GO:0004190:aspartic-type endopeptidase activity; MapolyID:Mapoly0185s0023
Mp1g28010	52.1149	1.65327	0.480603	3.43999	0.000581745	0.00159376	MapolyID:Mapoly0002s0077
Mp6g05540	1750.05	0.516954	0.150277	3.44001	0.000581695	0.00159376	KOG:KOG2289:Rhomboid family proteins, [T]; MobiDBLite:consensus disorder prediction; SUPERFAMILY:SSF144091:Rhomboid-like; PANTHER:PTHR22936:RHOMBOID-RELATED; PTHR22936:SF77:RHOMBOID-LIKE PROTEIN 1; G3DSA:1.20.1540.10; Pfam:PF01694:Rhomboid family; GO:0016021:integral component of membrane; GO:0006508:proteolysis; GO:0004252:serine-type endopeptidase activity; MapolyID:Mapoly0097s0088
Mp3g21960	267.445	-0.881521	0.256294	-3.43949	0.000582813	0.00159639	KEGG:K22614:NLRC3, NOD3, NLR family CARD domain-containing protein 3; SUPERFAMILY:SSF52047:RNI-like; G3DSA:3.80.10.10:Ribonuclease Inhibitor; PANTHER:PTHR24113:RAN GTPASE-ACTIVATING PROTEIN 1; MobiDBLite:consensus disorder prediction; MapolyID:Mapoly0089s0021
Mp7g16660	354.821	0.529352	0.153939	3.43871	0.000584498	0.00160071	MapolyID:Mapoly0051s0004
Mp6g00740	5349.66	-0.313125	0.0910738	-3.43814	0.000585718	0.00160375	KEGG:K00162:PDHB, pdhB, pyruvate dehydrogenase E1 component beta subunit [EC:1.2.4.1]; KOG:KOG0524:Pyruvate dehydrogenase E1, beta subunit, [C]; Pfam:PF02780:Transketolase, C-terminal domain; SMART:SM00861:Transket_pyr_3; SUPERFAMILY:SSF52922:TK C-terminal domain-like; SUPERFAMILY:SSF52518:Thiamin diphosphate-binding fold (THDP-binding); Pfam:PF02779:Transketolase, pyrimidine binding domain; PANTHER:PTHR11624:DEHYDROGENASE RELATED; CDD:cd07036:TPP_PYR_E1-PDHc-beta_like; G3DSA:3.40.50.920; G3DSA:3.40.50.970; GO:0004739:pyruvate dehydrogenase (acetyl-transferring) activity; GO:0003824:catalytic activity; GO:0006086:acetyl-CoA biosynthetic process from pyruvate; MapolyID:Mapoly0052s0126
Mp3g11800	903.305	0.339201	0.0986617	3.43803	0.000585973	0.00160416	KOG:KOG0472:Leucine-rich repeat protein, N-term missing, [S]; G3DSA:3.80.10.10:Ribonuclease Inhibitor; PANTHER:PTHR45974:RECEPTOR-LIKE PROTEIN 55; SUPERFAMILY:SSF52058:L domain-like; PRINTS:PR00019:Leucine-rich repeat signature; PTHR45974:SF41:RECEPTOR-LIKE PROTEIN 44; MapolyID:Mapoly0037s0017
Mp5g00640	7.58801	5.24012	1.52424	3.43786	0.000586325	0.00160482	G3DSA:3.40.50.11350; MapolyID:Mapoly0078s0063
Mp2g24920	7723.72	-0.398968	0.116072	-3.43724	0.000587673	0.00160821	KOG:KOG0531:Protein phosphatase 1, regulatory subunit, and related proteins, C-term missing, [T]; MobiDBLite:consensus disorder prediction; ProSiteProfiles:PS51450:Leucine-rich repeat profile.; G3DSA:3.80.10.10:Ribonuclease Inhibitor; Pfam:PF14580:Leucine-rich repeat; SMART:SM00365:LRR_sd22_2; PANTHER:PTHR15454:NISCHARIN RELATED; SUPERFAMILY:SSF52075:Outer arm dynein light chain 1; PTHR15454:SF37:OUTER ARM DYNEIN LIGHT CHAIN 1 PROTEIN; SMART:SM00369:LRR_typ_2; GO:0005515:protein binding; MapolyID:Mapoly0181s0005
Mp4g14030	190.854	-0.856045	0.249063	-3.43706	0.000588068	0.001609	CDD:cd04301:NAT_SF; PTHR13355:SF15:GLUCOSAMINE 6-PHOSPHATE N-ACETYLTRANSFERASE; PANTHER:PTHR13355:GLUCOSAMINE 6-PHOSPHATE N-ACETYLTRANSFERASE; ProSiteProfiles:PS51186:Gcn5-related N-acetyltransferase (GNAT) domain profile.; SUPERFAMILY:SSF55729:Acyl-CoA N-acyltransferases (Nat); Pfam:PF00583:Acetyltransferase (GNAT) family; GO:0008080:N-acetyltransferase activity; GO:0004343:glucosamine 6-phosphate N-acetyltransferase activity; GO:0006048:UDP-N-acetylglucosamine biosynthetic process; MapolyID:Mapoly0070s0078
Mp5g03570	101.454	-0.976626	0.284174	-3.43672	0.000588799	0.0016107	MapolyID:Mapoly0133s0030
Mp5g12910	134.989	-0.945052	0.275011	-3.43642	0.000589461	0.00161221	MapolyID:Mapoly0092s0017
Mp4g09850	1400.13	-0.563391	0.163968	-3.43597	0.000590431	0.00161457	KEGG:K03111:ssb, single-strand DNA-binding protein; KOG:KOG1653:Single-stranded DNA-binding protein, [L]; CDD:cd04496:SSB_OBF; G3DSA:2.40.50.140; Pfam:PF00436:Single-strand binding protein family; ProSiteProfiles:PS50935:Single-strand binding (SSB) domain profile.; MobiDBLite:consensus disorder prediction; TIGRFAM:TIGR00621:ssb: single-stranded DNA-binding protein; PTHR10302:SF16:NUCLEIC ACID-BINDING, OB-FOLD-LIKE PROTEIN; PANTHER:PTHR10302:SINGLE-STRANDED DNA-BINDING PROTEIN; SUPERFAMILY:SSF50249:Nucleic acid-binding proteins; GO:0006260:DNA replication; GO:0003697:single-stranded DNA binding; MapolyID:Mapoly0132s0028
Mp1g04530	1274.08	0.483017	0.140579	3.4359	0.000590582	0.00161468	KOG:KOG1187:Serine/threonine protein kinase, [T]; ProSiteProfiles:PS50011:Protein kinase domain profile.; CDD:cd00037:CLECT; ProSiteProfiles:PS50041:C-type lectin domain profile.; G3DSA:3.30.200.20:Phosphorylase Kinase, domain 1; PTHR47989:SF10; SMART:SM00034:CLECT_2; PANTHER:PTHR47989:OS01G0750732 PROTEIN; G3DSA:1.10.510.10:Transferase(Phosphotransferase) domain 1; SUPERFAMILY:SSF56436:C-type lectin-like; G3DSA:3.10.100.10; Pfam:PF07714:Protein tyrosine and serine/threonine kinase; Pfam:PF00059:Lectin C-type domain; SUPERFAMILY:SSF56112:Protein kinase-like (PK-like); GO:0004672:protein kinase activity; GO:0006468:protein phosphorylation; GO:0005524:ATP binding; MapolyID:Mapoly1925s0001
Mp1g11800	561.634	0.445465	0.129665	3.43551	0.000591437	0.00161672	KEGG:K22073:IBA57, transferase CAF17, mitochondrial [EC:2.1.-.-]; KOG:KOG2929:Transcription factor, component of CCR4 transcriptional complex, [K]; G3DSA:3.30.1360.120:Probable tRNA modification gtpase trme, domain 1; SUPERFAMILY:SSF103025:Folate-binding domain; MobiDBLite:consensus disorder prediction; TIGRFAM:TIGR03317:ygfZ_signature: folate-binding protein YgfZ; PANTHER:PTHR22602:UNCHARACTERIZED; GO:0005515:protein binding; MapolyID:Mapoly0014s0047
Mp3g07510	187.252	0.651684	0.189698	3.43537	0.000591748	0.00161707	KEGG:K09422:MYBP, transcription factor MYB, plant; KOG:KOG0048:Transcription factor, Myb superfamily, C-term missing, [K]; CDD:cd00167:SANT; Pfam:PF00249:Myb-like DNA-binding domain; SUPERFAMILY:SSF46689:Homeodomain-like; SMART:SM00717:sant; G3DSA:1.10.10.60; PTHR47999:SF35:TRANSCRIPTION FACTOR MYB8-RELATED; ProSiteProfiles:PS51294:Myb-type HTH DNA-binding domain profile.; PANTHER:PTHR47999:TRANSCRIPTION FACTOR MYB8-RELATED-RELATED; MapolyID:Mapoly0006s0226; MPGENES:MpR2R3-MYB2:transcription factor, MYB
Mp4g05680	1187.88	0.460277	0.133983	3.43535	0.000591783	0.00161707	KEGG:K01285:PRCP, lysosomal Pro-X carboxypeptidase [EC:3.4.16.2]; KOG:KOG2183:Prolylcarboxypeptidase (angiotensinase C), [OR]; G3DSA:3.40.50.1820; G3DSA:1.20.120.980; PTHR11010:SF97:LYSOSOMAL PRO-X CARBOXYPEPTIDASE; Pfam:PF05577:Serine carboxypeptidase S28; PANTHER:PTHR11010:PROTEASE S28 PRO-X CARBOXYPEPTIDASE-RELATED; SUPERFAMILY:SSF53474:alpha/beta-Hydrolases; GO:0006508:proteolysis; GO:0008236:serine-type peptidase activity; MapolyID:Mapoly0087s0023
Mp7g15970	2780.86	-0.311017	0.0905406	-3.43511	0.000592316	0.00161822	KOG:KOG4628:Predicted E3 ubiquitin ligase, N-term missing, [O]; MobiDBLite:consensus disorder prediction; SUPERFAMILY:SSF57850:RING/U-box; CDD:cd16667:RING-H2_RNF126_like; ProSiteProfiles:PS50089:Zinc finger RING-type profile.; PTHR15710:SF41:OS06G0101300 PROTEIN; Pfam:PF14369:zinc-ribbon; Pfam:PF13639:Ring finger domain; G3DSA:3.30.40.10:Zinc/RING finger domain; SMART:SM00184:ring_2; PANTHER:PTHR15710:E3 UBIQUITIN-PROTEIN LIGASE PRAJA; GO:0061630:ubiquitin protein ligase activity; MapolyID:Mapoly0111s0022
Mp6g12740	181.227	0.80456	0.234224	3.435	0.000592549	0.00161826	MapolyID:Mapoly0059s0073
Mp7g14780	156.854	1.03277	0.300657	3.43504	0.000592472	0.00161826	MobiDBLite:consensus disorder prediction; MapolyID:Mapoly0009s0163
Mp3g17370	94.0452	4.47282	1.30239	3.43432	0.000594048	0.00162183	Pfam:PF11820:Protein of unknown function (DUF3339); PTHR33128:SF9:OS05G0103400 PROTEIN; PANTHER:PTHR33128:OS05G0103400 PROTEIN; MapolyID:Mapoly0039s0057
Mp8g01930	271.685	0.709119	0.206481	3.43431	0.000594075	0.00162183	KOG:KOG1192:UDP-glucuronosyl and UDP-glucosyl transferase, C-term missing, [GC]; Pfam:PF00201:UDP-glucoronosyl and UDP-glucosyl transferase; PTHR48047:SF69:GLYCOSYLTRANSFERASE; G3DSA:3.40.50.2000:Glycogen Phosphorylase B,; ProSitePatterns:PS00375:UDP-glycosyltransferases signature.; CDD:cd03784:GT1_Gtf-like; SUPERFAMILY:SSF53756:UDP-Glycosyltransferase/glycogen phosphorylase; PANTHER:PTHR48047:GLYCOSYLTRANSFERASE; GO:0008194:UDP-glycosyltransferase activity; MapolyID:Mapoly0064s0007
Mp7g15760	14316	-0.274849	0.0800468	-3.4336	0.000595619	0.00162575	KEGG:K08829:MAK, male germ cell-associated kinase [EC:2.7.11.22]; KOG:KOG0659:Cdk activating kinase (CAK)/RNA polymerase II transcription initiation/nucleotide excision repair factor TFIIH/TFIIK, kinase subunit CDK7, [DKL]; ProSiteProfiles:PS50011:Protein kinase domain profile.; SUPERFAMILY:SSF56112:Protein kinase-like (PK-like); MobiDBLite:consensus disorder prediction; ProSitePatterns:PS00108:Serine/Threonine protein kinases active-site signature.; CDD:cd07830:STKc_MAK_like; PANTHER:PTHR24055:MITOGEN-ACTIVATED PROTEIN KINASE; SMART:SM00220:serkin_6; G3DSA:1.10.510.10:Transferase(Phosphotransferase) domain 1; Pfam:PF00069:Protein kinase domain; PTHR24055:SF492:CYCLIN-DEPENDENT KINASE F-4; G3DSA:3.30.200.20:Phosphorylase Kinase, domain 1; ProSitePatterns:PS00107:Protein kinases ATP-binding region signature.; GO:0004672:protein kinase activity; GO:0006468:protein phosphorylation; GO:0005524:ATP binding; MapolyID:Mapoly0111s0043
Mp7g18950	8415.91	0.318372	0.0927338	3.43318	0.000596537	0.00162795	Pfam:PF05562:Cold acclimation protein WCOR413; PANTHER:PTHR33596:COLD-REGULATED 413 PLASMA MEMBRANE PROTEIN 2; PTHR33596:SF1:COLD-REGULATED 413 PLASMA MEMBRANE PROTEIN 2; GO:0016021:integral component of membrane; MapolyID:Mapoly0067s0083
Mp3g03660	2574.31	-0.32194	0.0937759	-3.43308	0.000596774	0.00162799	KOG:KOG0501:K+-channel KCNQ, C-term missing, [P]; SMART:SM00086:pac_2; PANTHER:PTHR47429:PROTEIN TWIN LOV 1; G3DSA:3.30.450.20; CDD:cd00130:PAS; ProSiteProfiles:PS50113:PAC domain profile.; ProSiteProfiles:PS50112:PAS repeat profile.; TIGRFAM:TIGR00229:sensory_box: PAS domain S-box protein; SUPERFAMILY:SSF55785:PYP-like sensor domain (PAS domain); SMART:SM00091:pas_2; Pfam:PF13426:PAS domain; MapolyID:Mapoly0022s0166
Mp3g18720	366.949	-0.675896	0.196876	-3.4331	0.000596723	0.00162799	PANTHER:PTHR31215:OS05G0510400 PROTEIN-RELATED; MapolyID:Mapoly0142s0022
Mp2g08170	321.758	0.561353	0.163533	3.43266	0.00059769	0.0016302	KEGG:K08101:HY2, phytochromobilin:ferredoxin oxidoreductase [EC:1.3.7.4]; PANTHER:PTHR34557:PHYTOCHROMOBILIN:FERREDOXIN OXIDOREDUCTASE, CHLOROPLASTIC; Pfam:PF05996:Ferredoxin-dependent bilin reductase; G3DSA:3.40.1500.20; GO:0010024:phytochromobilin biosynthetic process; GO:0050897:cobalt ion binding; GO:0016636:oxidoreductase activity, acting on the CH-CH group of donors, iron-sulfur protein as acceptor; MapolyID:Mapoly0015s0102
Mp2g18270	1213.15	-0.370342	0.107898	-3.43235	0.00059837	0.00163175	KEGG:K01115:PLD1_2, phospholipase D1/2 [EC:3.1.4.4]; KOG:KOG1329:Phospholipase D1, [I]; PIRSF:PIRSF036470:PLD_plant; ProSiteProfiles:PS50035:Phospholipase D phosphodiesterase active site profile.; ProSiteProfiles:PS50004:C2 domain profile.; PANTHER:PTHR18896:PHOSPHOLIPASE D; CDD:cd04015:C2_plant_PLD; Pfam:PF00168:C2 domain; PTHR18896:SF59:PHOSPHOLIPASE D ALPHA 2; G3DSA:2.60.40.150; G3DSA:3.30.870.10:Endonuclease Chain A; SMART:SM00239:C2_3c; Pfam:PF12357:Phospholipase D C terminal; Pfam:PF00614:Phospholipase D Active site motif; SMART:SM00155:pld_4; SUPERFAMILY:SSF56024:Phospholipase D/nuclease; SUPERFAMILY:SSF49562:C2 domain (Calcium/lipid-binding domain, CaLB); GO:0003824:catalytic activity; GO:0046470:phosphatidylcholine metabolic process; GO:0004630:phospholipase D activity; GO:0016020:membrane; GO:0005509:calcium ion binding; MapolyID:Mapoly0177s0006
Mp1g01870	1549.34	-0.340438	0.0991913	-3.43213	0.000598853	0.00163246	KEGG:K00640:cysE, serine O-acetyltransferase [EC:2.3.1.30]; KOG:KOG4750:Serine O-acetyltransferase, [E]; CDD:cd03354:LbH_SAT; Pfam:PF06426:Serine acetyltransferase, N-terminal; TIGRFAM:TIGR01172:cysE: serine O-acetyltransferase; MobiDBLite:consensus disorder prediction; SMART:SM00971:SATase_N_2_a; PTHR42811:SF8:SERINE ACETYLTRANSFERASE 2-RELATED; G3DSA:1.10.3130.10:serine acetyltransferase; PANTHER:PTHR42811:SERINE ACETYLTRANSFERASE; SUPERFAMILY:SSF51161:Trimeric LpxA-like enzymes; ProSitePatterns:PS00101:Hexapeptide-repeat containing-transferases signature.; Pfam:PF00132:Bacterial transferase hexapeptide (six repeats); G3DSA:2.160.10.10:Hexapeptide repeat proteins; GO:0016740:transferase activity; GO:0006535:cysteine biosynthetic process from serine; GO:0005737:cytoplasm; GO:0009001:serine O-acetyltransferase activity; MapolyID:Mapoly0029s0059
Mp8g06690	1249.11	-0.49056	0.142931	-3.43216	0.000598795	0.00163246	KEGG:K13681:FUT, xyloglucan fucosyltransferase [EC:2.4.1.-]; Pfam:PF03254:Xyloglucan fucosyltransferase; PANTHER:PTHR31889:FUCOSYLTRANSFERASE 2-RELATED; PTHR31889:SF4:OS02G0275200 PROTEIN; GO:0042546:cell wall biogenesis; GO:0008107:galactoside 2-alpha-L-fucosyltransferase activity; GO:0016020:membrane; MapolyID:Mapoly0013s0123
Mp6g16380	59.5844	1.62687	0.474049	3.43187	0.000599441	0.00163376	KOG:KOG1187:Serine/threonine protein kinase, [T]; KOG:KOG0618:Serine/threonine phosphatase 2C containing leucine-rich repeats, similar to SCN circadian oscillatory protein (SCOP), C-term missing, [T]; Pfam:PF00069:Protein kinase domain; ProSiteProfiles:PS51450:Leucine-rich repeat profile.; SMART:SM00369:LRR_typ_2; SMART:SM00220:serkin_6; G3DSA:3.80.10.10:Ribonuclease Inhibitor; PRINTS:PR00019:Leucine-rich repeat signature; ProSitePatterns:PS00107:Protein kinases ATP-binding region signature.; PANTHER:PTHR48006:LEUCINE-RICH REPEAT-CONTAINING PROTEIN DDB_G0281931-RELATED; ProSitePatterns:PS00108:Serine/Threonine protein kinases active-site signature.; G3DSA:1.10.510.10:Transferase(Phosphotransferase) domain 1; Pfam:PF13855:Leucine rich repeat; Pfam:PF12819:Malectin-like domain; G3DSA:3.30.200.20:Phosphorylase Kinase, domain 1; SUPERFAMILY:SSF56112:Protein kinase-like (PK-like); SUPERFAMILY:SSF52058:L domain-like; ProSiteProfiles:PS50011:Protein kinase domain profile.; GO:0004672:protein kinase activity; GO:0005515:protein binding; GO:0006468:protein phosphorylation; GO:0005524:ATP binding; MapolyID:Mapoly0170s0039
Mp1g07470	23.5422	2.06381	0.601397	3.4317	0.00059982	0.0016345	MobiDBLite:consensus disorder prediction; MapolyID:Mapoly0043s0140
Mp4g20230	216.532	0.802062	0.233833	3.43006	0.000603451	0.00164409	MobiDBLite:consensus disorder prediction; MapolyID:Mapoly0116s0025
Mp5g21660	2773.17	3.97731	1.15965	3.42975	0.000604137	0.00164565	MapolyID:Mapoly0106s0033
Mp6g15380	618.538	0.3932	0.11467	3.42897	0.000605878	0.00165009	G3DSA:2.160.20.10; Pfam:PF00295:Glycosyl hydrolases family 28; PTHR31339:SF0:PECTIN LYASE-LIKE SUPERFAMILY PROTEIN; PANTHER:PTHR31339:PECTIN LYASE-RELATED; SUPERFAMILY:SSF51126:Pectin lyase-like; SMART:SM00710:pbh1; GO:0004650:polygalacturonase activity; GO:0005975:carbohydrate metabolic process; MapolyID:Mapoly0056s0050
Mp1g26530	5.48192	5.76271	1.68078	3.42858	0.000606739	0.00165213	SUPERFAMILY:SSF51110:alpha-D-mannose-specific plant lectins; MobiDBLite:consensus disorder prediction; G3DSA:2.90.10.10:Agglutinin; CDD:cd00028:B_lectin; ProSiteProfiles:PS50927:Bulb-type lectin domain profile.; G3DSA:2.90.10.20; SMART:SM00108:blect_4; MapolyID:Mapoly0002s0225
Mp4g14320	736.135	-0.351619	0.102558	-3.42847	0.000606982	0.00165249	KEGG:K05610:UCHL5, UCH37, ubiquitin carboxyl-terminal hydrolase L5 [EC:3.4.19.12]; KOG:KOG2778:Ubiquitin C-terminal hydrolase, [O]; Pfam:PF18031:Ubiquitin carboxyl-terminal hydrolases; PIRSF:PIRSF038120:Uch; Pfam:PF01088:Ubiquitin carboxyl-terminal hydrolase, family 1; G3DSA:1.20.58.860; G3DSA:3.40.532.10; CDD:cd09617:Peptidase_C12_UCH37_BAP1; Coils:Coil; PTHR10589:SF16:UBIQUITIN CARBOXYL-TERMINAL HYDROLASE ISOZYME L5; SUPERFAMILY:SSF54001:Cysteine proteinases; PRINTS:PR00707:Ubiquitin C-terminal hydrolase (C12) family signature; PANTHER:PTHR10589:UBIQUITIN CARBOXYL-TERMINAL HYDROLASE; GO:0016579:protein deubiquitination; GO:0004843:thiol-dependent ubiquitin-specific protease activity; GO:0006511:ubiquitin-dependent protein catabolic process; MapolyID:Mapoly0070s0050
Mp7g15530	2202.58	0.299006	0.0872402	3.42739	0.000609415	0.00165881	KEGG:K13412:CPK, calcium-dependent protein kinase [EC:2.7.11.1]; KOG:KOG0032:Ca2+/calmodulin-dependent protein kinase, EF-Hand protein superfamily, C-term missing, [T]; G3DSA:3.30.200.20:Phosphorylase Kinase, domain 1; PANTHER:PTHR24349:SERINE/THREONINE-PROTEIN KINASE; ProSiteProfiles:PS50011:Protein kinase domain profile.; G3DSA:1.10.510.10:Transferase(Phosphotransferase) domain 1; SMART:SM00220:serkin_6; MobiDBLite:consensus disorder prediction; SUPERFAMILY:SSF56112:Protein kinase-like (PK-like); Pfam:PF00069:Protein kinase domain; ProSitePatterns:PS00108:Serine/Threonine protein kinases active-site signature.; GO:0004672:protein kinase activity; GO:0006468:protein phosphorylation; GO:0005524:ATP binding; MapolyID:Mapoly0009s0237
Mp7g19360	1329.93	0.336256	0.0981419	3.42623	0.000612027	0.00166561	KEGG:K18667:ASCC2, activating signal cointegrator complex subunit 2; KOG:KOG4501:Transcription coactivator complex, P100 component, [K]; CDD:cd14364:CUE_ASCC2; MobiDBLite:consensus disorder prediction; PANTHER:PTHR21494:ACTIVATING SIGNAL COINTEGRATOR 1 COMPLEX SUBUNIT 2 ASC-1 COMPLEX SUBUNIT P100; G3DSA:1.10.8.10:DNA helicase RuvA subunit; ProSiteProfiles:PS51140:CUE domain profile.; Pfam:PF02845:CUE domain; SMART:SM00546:cue_7; PTHR21494:SF0:ACTIVATING SIGNAL COINTEGRATOR 1 COMPLEX SUBUNIT 2; Coils:Coil; SUPERFAMILY:SSF46934:UBA-like; GO:0005515:protein binding; GO:0043130:ubiquitin binding; MapolyID:Mapoly0067s0042
Mp4g16930	474.45	-0.65453	0.191055	-3.42588	0.000612814	0.00166745	PTHR13533:SF32:PROTEIN TRICHOME BIREFRINGENCE-LIKE 14; PANTHER:PTHR13533:N-ACETYLNEURAMINATE 9-O-ACETYLTRANSFERASE; MobiDBLite:consensus disorder prediction; Pfam:PF14416:PMR5 N terminal Domain; Pfam:PF13839:GDSL/SGNH-like Acyl-Esterase family found in Pmr5 and Cas1p; MapolyID:Mapoly0148s0027
Mp1g12650	949.321	0.424453	0.123898	3.42581	0.000612961	0.00166754	KEGG:K17618:UBLCP1, ubiquitin-like domain-containing CTD phosphatase 1 [EC:3.1.3.16]; KOG:KOG1605:TFIIF-interacting CTD phosphatase, including NLI-interacting factor (involved in RNA polymerase II regulation), N-term missing, [K]; KOG:KOG1872:Ubiquitin-specific protease, C-term missing, [O]; G3DSA:3.40.50.1000; PANTHER:PTHR32054:HEAVY CHAIN, PUTATIVE, EXPRESSED-RELATED-RELATED; CDD:cd01813:Ubl_UBLCP1; PTHR32054:SF0:UBIQUITIN-LIKE DOMAIN-CONTAINING CTD PHOSPHATASE 1; Pfam:PF00240:Ubiquitin family; SMART:SM00213:ubq_7; ProSiteProfiles:PS50969:FCP1 homology domain profile.; Pfam:PF03031:NLI interacting factor-like phosphatase; G3DSA:3.10.20.90; SUPERFAMILY:SSF56784:HAD-like; TIGRFAM:TIGR02245:HAD_IIID1: HAD hydrolase, family IIID; ProSiteProfiles:PS50053:Ubiquitin domain profile.; SUPERFAMILY:SSF54236:Ubiquitin-like; Coils:Coil; SMART:SM00577:forpap2; GO:0005515:protein binding; GO:0004721:phosphoprotein phosphatase activity; GO:0005634:nucleus; MapolyID:Mapoly0019s0035
Mp1g06180	492.691	0.517857	0.151173	3.42559	0.000613473	0.00166862	MobiDBLite:consensus disorder prediction; ProSiteProfiles:PS50090:Myb-like domain profile.; SUPERFAMILY:SSF46689:Homeodomain-like; PANTHER:PTHR47211:TRIHELIX TRANSCRIPTION FACTOR ASR3; PTHR47211:SF2:TRIHELIX TRANSCRIPTION FACTOR ASR3; Pfam:PF13837:Myb/SANT-like DNA-binding domain; G3DSA:1.10.10.60; CDD:cd12203:GT1; MapolyID:Mapoly0043s0010; MPGENES:MpTRIHELIX18:transcription factor, Trihelix
Mp5g07430	2639.05	0.262682	0.0767036	3.42464	0.000615625	0.00167417	KEGG:K01076:ABHD17, abhydrolase domain-containing protein 17 [EC:3.1.2.22]; KOG:KOG1552:Predicted alpha/beta hydrolase, [R]; G3DSA:3.40.50.1820; SUPERFAMILY:SSF53474:alpha/beta-Hydrolases; PANTHER:PTHR12277:ALPHA/BETA HYDROLASE DOMAIN-CONTAINING PROTEIN; PTHR12277:SF160:ALPHA/BETA-HYDROLASES SUPERFAMILY PROTEIN; Pfam:PF12146:Serine aminopeptidase, S33; MapolyID:Mapoly0127s0041
Mp4g22370	8.84763	4.51914	1.31979	3.42413	0.000616764	0.00167696	MapolyID:Mapoly0020s0007
Mp2g19650	159.208	1.05913	0.309395	3.42322	0.00061883	0.00168227	KOG:KOG0156:Cytochrome P450 CYP2 subfamily, [Q]; PANTHER:PTHR47949:CYTOCHROME P450 703A2-RELATED-RELATED; ProSitePatterns:PS00086:Cytochrome P450 cysteine heme-iron ligand signature.; PRINTS:PR00463:E-class P450 group I signature; PRINTS:PR00385:P450 superfamily signature; Pfam:PF00067:Cytochrome P450; G3DSA:1.10.630.10:Cytochrome p450; SUPERFAMILY:SSF48264:Cytochrome P450; GO:0016705:oxidoreductase activity, acting on paired donors, with incorporation or reduction of molecular oxygen; GO:0020037:heme binding; GO:0005506:iron ion binding; MapolyID:Mapoly0055s0086
Mp7g08880	4.77856	-5.83271	1.70462	-3.4217	0.000622314	0.00169143	MobiDBLite:consensus disorder prediction; MapolyID:Mapoly0068s0041
Mp3g07560	826.144	0.43286	0.126518	3.42133	0.00062316	0.00169341	KEGG:K18667:ASCC2, activating signal cointegrator complex subunit 2; KOG:KOG0107:Alternative splicing factor SRp20/9G8 (RRM superfamily), C-term missing, [A]; MobiDBLite:consensus disorder prediction; SUPERFAMILY:SSF54928:RNA-binding domain, RBD; G3DSA:3.30.70.330; ProSiteProfiles:PS50102:Eukaryotic RNA Recognition Motif (RRM) profile.; Pfam:PF07744:SPOC domain; Pfam:PF00076:RNA recognition motif. (a.k.a. RRM, RBD, or RNP domain); PTHR21494:SF2:NUCLEIC ACID BINDING PROTEIN; CDD:cd00590:RRM_SF; SMART:SM00360:rrm1_1; PANTHER:PTHR21494:ACTIVATING SIGNAL COINTEGRATOR 1 COMPLEX SUBUNIT 2 ASC-1 COMPLEX SUBUNIT P100; GO:0003676:nucleic acid binding; MapolyID:Mapoly0006s0231
Mp3g02960	489.485	-0.471207	0.137775	-3.42013	0.00062592	0.0017006	PANTHER:PTHR36393:SULFATE ADENYLYLTRANSFERASE SUBUNIT; MobiDBLite:consensus disorder prediction; MapolyID:Mapoly0252s0005
Mp2g16920	87.1591	1.44608	0.422841	3.41991	0.000626419	0.00170165	KEGG:K13681:FUT, xyloglucan fucosyltransferase [EC:2.4.1.-]; Pfam:PF03254:Xyloglucan fucosyltransferase; G3DSA:3.40.50.11350; PANTHER:PTHR31889:FUCOSYLTRANSFERASE 2-RELATED; MobiDBLite:consensus disorder prediction; GO:0042546:cell wall biogenesis; GO:0008107:galactoside 2-alpha-L-fucosyltransferase activity; GO:0016020:membrane; MapolyID:Mapoly0109s0033
Mp2g25190	56.296	-1.56516	0.457671	-3.41985	0.000626559	0.00170171	MapolyID:Mapoly0168s0014
Mp1g03510	1718.4	-0.358893	0.104963	-3.41924	0.000627958	0.0017052	KEGG:K11093:SNRP70, U1 small nuclear ribonucleoprotein 70kDa; KOG:KOG0113:U1 small nuclear ribonucleoprotein (RRM superfamily), C-term missing, [A]; PANTHER:PTHR13952:U1 SMALL NUCLEAR RIBONUCLEOPROTEIN 70 KD; MobiDBLite:consensus disorder prediction; G3DSA:3.30.70.330; SMART:SM00360:rrm1_1; Pfam:PF00076:RNA recognition motif. (a.k.a. RRM, RBD, or RNP domain); ProSiteProfiles:PS50102:Eukaryotic RNA Recognition Motif (RRM) profile.; CDD:cd12236:RRM_snRNP70; PTHR13952:SF22; SUPERFAMILY:SSF54928:RNA-binding domain, RBD; Pfam:PF12220:U1 small nuclear ribonucleoprotein of 70kDa MW N terminal; GO:0030619:U1 snRNA binding; GO:0003676:nucleic acid binding; MapolyID:Mapoly0005s0256
Mp1g19070	578.809	0.427263	0.124981	3.41863	0.000629377	0.00170874	KEGG:K08495:GOSR1, GOS1, golgi SNAP receptor complex member 1; KOG:KOG3208:SNARE protein GS28, [U]; PIRSF:PIRSF027109:Golgi_SNARE; Pfam:PF12352:Snare region anchored in the vesicle membrane C-terminus; PANTHER:PTHR21094:GOS-28 SNARE- RELATED; GO:0005801:cis-Golgi network; GO:0016021:integral component of membrane; GO:0000139:Golgi membrane; GO:0006888:endoplasmic reticulum to Golgi vesicle-mediated transport; MapolyID:Mapoly0001s0245; MPGENES:MpGOS11:Ortholog of Arabidopsis GOS11 gene
Mp1g03640	857.811	0.40016	0.117058	3.41847	0.000629746	0.00170943	KOG:KOG4536:Predicted membrane protein, [S]; PANTHER:PTHR15876:TRANSMEMBRANE PROTEIN ADIPOCYTE-ASSOCIATED 1; Pfam:PF10160:Predicted membrane protein; MapolyID:Mapoly0005s0244
Mp1g02410	26.3146	-2.09273	0.612239	-3.41815	0.000630476	0.00171109	MapolyID:Mapoly0029s0006
Mp4g16000	85.7376	-0.944733	0.276513	-3.41659	0.000634097	0.00172061	SUPERFAMILY:SSF69618:HemD-like; G3DSA:3.40.50.10090; Pfam:PF02602:Uroporphyrinogen-III synthase HemD; PANTHER:PTHR38020:UROPORPHYRINOGEN-III SYNTHASE; GO:0033014:tetrapyrrole biosynthetic process; GO:0004852:uroporphyrinogen-III synthase activity; MapolyID:Mapoly0054s0065
Mp3g23880	978.475	-0.358581	0.104989	-3.41541	0.00063685	0.00172776	G3DSA:1.10.720.30; Pfam:PF10172:Det1 complexing ubiquitin ligase; PTHR31879:SF2:DET1- AND DDB1-ASSOCIATED PROTEIN 1; MobiDBLite:consensus disorder prediction; Pfam:PF02037:SAP domain; ProSiteProfiles:PS50800:SAP motif profile.; SUPERFAMILY:SSF68906:SAP domain; SMART:SM00513:sap_9; PANTHER:PTHR31879:DET1- AND DDB1-ASSOCIATED PROTEIN 1; GO:0032434:regulation of proteasomal ubiquitin-dependent protein catabolic process; MapolyID:Mapoly0121s0035
Mp3g00870	2764.1	0.283023	0.0828725	3.41516	0.000637443	0.00172905	KOG:KOG0976:Rho/Rac1-interacting serine/threonine kinase Citron, C-term missing, [T]; MobiDBLite:consensus disorder prediction; Coils:Coil; PANTHER:PTHR34121:MYOSIN-11; PTHR34121:SF1:MYOSIN-11; MapolyID:Mapoly0007s0083
Mp3g18960	3187.85	-0.339313	0.0993804	-3.41428	0.0006395	0.00173431	PANTHER:PTHR34679; Pfam:PF13301:Protein of unknown function (DUF4079); MapolyID:Mapoly0049s0137
Mp3g08600	225.208	0.728138	0.213342	3.41301	0.000642502	0.00174213	KOG:KOG2641:Predicted seven transmembrane receptor - rhodopsin family, C-term missing, [T]; Pfam:PF03619:Organic solute transporter Ostalpha; PTHR23423:SF63:DUF300 FAMILY PROTEIN; PANTHER:PTHR23423:ORGANIC SOLUTE TRANSPORTER-RELATED; MapolyID:Mapoly0105s0057
Mp4g21660	319.438	0.682223	0.199989	3.41131	0.00064652	0.00175238	MobiDBLite:consensus disorder prediction; Coils:Coil; MapolyID:Mapoly0090s0055
Mp6g08270	63.387	-1.39287	0.408308	-3.41132	0.000646489	0.00175238	MobiDBLite:consensus disorder prediction; MapolyID:Mapoly0060s0094
Mp8g14830	2898.83	-0.292015	0.0856057	-3.41116	0.000646866	0.001753	KEGG:K00671:NMT, glycylpeptide N-tetradecanoyltransferase [EC:2.3.1.97]; KOG:KOG2779:N-myristoyl transferase, [I]; Pfam:PF01233:Myristoyl-CoA:protein N-myristoyltransferase, N-terminal domain; SUPERFAMILY:SSF55729:Acyl-CoA N-acyltransferases (Nat); MobiDBLite:consensus disorder prediction; PANTHER:PTHR11377:N-MYRISTOYL TRANSFERASE; PIRSF:PIRSF015892:N-myristl_transf; PTHR11377:SF19:GLYCYLPEPTIDE N-TETRADECANOYLTRANSFERASE; Pfam:PF02799:Myristoyl-CoA:protein N-myristoyltransferase, C-terminal domain; ProSitePatterns:PS00976:Myristoyl-CoA:protein N-myristoyltransferase signature 2.; G3DSA:3.40.630.170; ProSitePatterns:PS00975:Myristoyl-CoA:protein N-myristoyltransferase signature 1.; GO:0004379:glycylpeptide N-tetradecanoyltransferase activity; GO:0006499:N-terminal protein myristoylation; MapolyID:Mapoly0151s0023
Mp1g13080	834.084	-0.435054	0.127668	-3.4077	0.00065512	0.00177505	KOG:KOG2388:UDP-N-acetylglucosamine pyrophosphorylase, [M]; G3DSA:3.90.550.10:Spore Coat Polysaccharide Biosynthesis Protein SpsA, Chain A; G3DSA:2.30.30.240; SUPERFAMILY:SSF53448:Nucleotide-diphospho-sugar transferases; PANTHER:PTHR11952:UDP- GLUCOSE PYROPHOSPHORYLASE; Pfam:PF01704:UTP--glucose-1-phosphate uridylyltransferase; TIGRFAM:TIGR02273:16S_RimM: 16S rRNA processing protein RimM; Pfam:PF05239:PRC-barrel domain; G3DSA:2.40.30.60; Hamap:MF_00014:Ribosome maturation factor RimM [rimM].; SUPERFAMILY:SSF50447:Translation proteins; Pfam:PF01782:RimM N-terminal domain; SUPERFAMILY:SSF50346:PRC-barrel domain; PTHR11952:SF2:LD24639P; CDD:cd04193:UDPGlcNAc_PPase; GO:0006364:rRNA processing; GO:0043022:ribosome binding; GO:0070569:uridylyltransferase activity; GO:0005840:ribosome; MapolyID:Mapoly0019s0078
Mp3g08850	6.3261	5.96835	1.75165	3.40727	0.000656158	0.00177753	MobiDBLite:consensus disorder prediction; PANTHER:PTHR34671:EM-LIKE PROTEIN GEA1; PTHR34671:SF19:EMBRYONIC ABUNDANT PROTEIN 1; Pfam:PF00477:Small hydrophilic plant seed protein; MapolyID:Mapoly0105s0032
Mp2g10090	2756.62	0.457543	0.134314	3.40653	0.000657942	0.00178204	MobiDBLite:consensus disorder prediction
Mp7g19140	679.271	-0.414561	0.121721	-3.40583	0.000659622	0.00178626	KOG:KOG2977:Glycosyltransferase, N-term missing, C-term missing, [R]; MobiDBLite:consensus disorder prediction; PANTHER:PTHR43685:GLYCOSYLTRANSFERASE; CDD:cd00761:Glyco_tranf_GTA_type; SUPERFAMILY:SSF53448:Nucleotide-diphospho-sugar transferases; Pfam:PF13641:Glycosyltransferase like family 2; Pfam:PF00535:Glycosyl transferase family 2; PTHR43685:SF3:SLR2126 PROTEIN; MapolyID:Mapoly0067s0064
Mp5g04930	771.077	0.505151	0.148345	3.40525	0.000661033	0.00178975	KOG:KOG1237:H+/oligopeptide symporter, [E]; G3DSA:1.20.1250.20:MFS general substrate transporter like domains; PANTHER:PTHR11654:OLIGOPEPTIDE TRANSPORTER-RELATED; Pfam:PF00854:POT family; PTHR11654:SF509:SOLUTE CARRIER FAMILY 15 MEMBER 4; SUPERFAMILY:SSF103473:MFS general substrate transporter; GO:0055085:transmembrane transport; GO:0022857:transmembrane transporter activity; GO:0016020:membrane; MapolyID:Mapoly0027s0134
Mp2g00510	1535.07	0.319678	0.0939014	3.4044	0.000663088	0.00179499	MobiDBLite:consensus disorder prediction; PANTHER:PTHR31945:TRANSCRIPTION FACTOR SCREAM2-RELATED; ProSiteProfiles:PS50888:Myc-type, basic helix-loop-helix (bHLH) domain profile.; SMART:SM00353:finulus; SUPERFAMILY:SSF47459:HLH, helix-loop-helix DNA-binding domain; G3DSA:4.10.280.10:HLH; Coils:Coil; PTHR31945:SF11:TRANSCRIPTION FACTOR ABORTED MICROSPORES; SUPERFAMILY:SSF55021:ACT-like; CDD:cd11443:bHLH_AtAMS_like; Pfam:PF00010:Helix-loop-helix DNA-binding domain; GO:0046983:protein dimerization activity; MapolyID:Mapoly0028s0100; MPGENES:MpBHLH48:transcription factor, bHLH
Mp1g07280	330.977	0.59654	0.175256	3.40381	0.000664523	0.00179795	KEGG:K01517:ADPRM, manganese-dependent ADP-ribose/CDP-alcohol diphosphatase [EC:3.6.1.13 3.6.1.16 3.6.1.53]; PTHR16509:SF1:MANGANESE-DEPENDENT ADP-RIBOSE/CDP-ALCOHOL DIPHOSPHATASE; Pfam:PF00149:Calcineurin-like phosphoesterase; SUPERFAMILY:SSF56300:Metallo-dependent phosphatases; G3DSA:3.60.21.10; PANTHER:PTHR16509; Coils:Coil; GO:0016787:hydrolase activity; MapolyID:Mapoly0043s0121
Mp2g01420	7226.22	-0.502422	0.147604	-3.40386	0.000664418	0.00179795	KEGG:K01051:E3.1.1.11, pectinesterase [EC:3.1.1.11]; ProSitePatterns:PS00503:Pectinesterase signature 2.; PANTHER:PTHR31321:ACYL-COA THIOESTER HYDROLASE YBHC-RELATED; G3DSA:2.160.20.10; SUPERFAMILY:SSF51126:Pectin lyase-like; PTHR31321:SF57:PECTINESTERASE 53-RELATED; Pfam:PF01095:Pectinesterase; GO:0042545:cell wall modification; GO:0030599:pectinesterase activity; MapolyID:Mapoly0028s0010
Mp4g10810	683.944	-0.47313	0.139	-3.4038	0.000664546	0.00179795	KOG:KOG0907:Thioredoxin, [O]; CDD:cd02950:TxlA; Pfam:PF00085:Thioredoxin; ProSiteProfiles:PS51352:Thioredoxin domain profile.; MobiDBLite:consensus disorder prediction; SUPERFAMILY:SSF52833:Thioredoxin-like; G3DSA:3.40.30.10:Glutaredoxin; PANTHER:PTHR47353:THIOREDOXIN-LIKE PROTEIN HCF164, CHLOROPLASTIC; MapolyID:Mapoly0011s0067
Mp7g09710	7296.38	0.333832	0.0980862	3.40346	0.000665391	0.00179991	KEGG:K09338:HD-ZIP, homeobox-leucine zipper protein; KOG:KOG0484:Transcription factor PHOX2/ARIX, contains HOX domain, [K]; G3DSA:1.10.10.60; CDD:cd00086:homeodomain; Pfam:PF01852:START domain; SUPERFAMILY:SSF46689:Homeodomain-like; PTHR45654:SF52:HOMEOBOX-LEUCINE ZIPPER PROTEIN HDG1; MobiDBLite:consensus disorder prediction; ProSitePatterns:PS00027:'Homeobox' domain signature.; PRINTS:PR00031:Lambda-repressor HTH signature; SMART:SM00234:START_1; Pfam:PF00046:Homeodomain; Coils:Coil; ProSiteProfiles:PS50071:'Homeobox' domain profile.; PANTHER:PTHR45654:HOMEOBOX-LEUCINE ZIPPER PROTEIN MERISTEM L1; SUPERFAMILY:SSF55961:Bet v1-like; ProSiteProfiles:PS50848:START domain profile.; G3DSA:3.30.530.20; CDD:cd08875:START_ArGLABRA2_like; SMART:SM00389:HOX_1; GO:0000981:DNA-binding transcription factor activity, RNA polymerase II-specific; GO:0006355:regulation of transcription, DNA-templated; GO:0003677:DNA binding; GO:0008289:lipid binding; MapolyID:Mapoly0156s0012; MPGENES:MpC4HDZ:Homeodomain protein; MPGENES:MpHD18:transcription factor, HD
Mp4g00540	335.987	0.514335	0.151135	3.40314	0.00066615	0.00180163	KEGG:K10899:RECQL, ATP-dependent DNA helicase Q1 [EC:3.6.4.12]; KOG:KOG0353:ATP-dependent DNA helicase, [R]; Coils:Coil; SMART:SM00490:helicmild6; Pfam:PF00270:DEAD/DEAH box helicase; MobiDBLite:consensus disorder prediction; SUPERFAMILY:SSF47819:HRDC-like; SMART:SM00487:ultradead3; ProSiteProfiles:PS51192:Superfamilies 1 and 2 helicase ATP-binding type-1 domain profile.; G3DSA:1.10.10.10:""winged helix"" repressor DNA binding domain; G3DSA:3.40.50.300; Pfam:PF00271:Helicase conserved C-terminal domain; Pfam:PF16124:RecQ zinc-binding; CDD:cd18015:DEXHc_RecQ1; PANTHER:PTHR13710:DNA HELICASE RECQ FAMILY MEMBER; TIGRFAM:TIGR00614:recQ_fam: ATP-dependent DNA helicase, RecQ family; G3DSA:1.10.150.80; ProSiteProfiles:PS50967:HRDC domain profile.; SMART:SM00956:RQC_2; CDD:cd18794:SF2_C_RecQ; PTHR13710:SF72:ATP-DEPENDENT DNA HELICASE Q1; SUPERFAMILY:SSF52540:P-loop containing nucleoside triphosphate hydrolases; Pfam:PF09382:RQC domain; Pfam:PF00570:HRDC domain; ProSiteProfiles:PS51194:Superfamilies 1 and 2 helicase C-terminal domain profile.; GO:0006281:DNA repair; GO:0004386:helicase activity; GO:0003676:nucleic acid binding; GO:0044237:cellular metabolic process; GO:0006310:DNA recombination; GO:0043138:3'-5' DNA helicase activity; GO:0006260:DNA replication; GO:0000166:nucleotide binding; GO:0005524:ATP binding; MapolyID:Mapoly0066s0087
Mp3g20910	2472.5	-0.280454	0.0824276	-3.40243	0.000667896	0.00180602	KEGG:K09481:SEC61B, SBH2, protein transport protein SEC61 subunit beta; KOG:KOG3457:Sec61 protein translocation complex, beta subunit, [O]; MobiDBLite:consensus disorder prediction; PANTHER:PTHR13509:SEC61 SUBUNIT BETA; PTHR13509:SF14:PROTEIN TRANSPORT PROTEIN SEC61 SUBUNIT BETA; Pfam:PF03911:Sec61beta family; GO:0006886:intracellular protein transport; GO:0005784:Sec61 translocon complex; MapolyID:Mapoly0159s0021
Mp1g29090	1129.6	0.429897	0.126381	3.40158	0.000669969	0.00181129	KEGG:K06636:SMC1, structural maintenance of chromosome 1; KOG:KOG0018:Structural maintenance of chromosome protein 1 (sister chromatid cohesion complex Cohesin, subunit SMC1), [D]; Coils:Coil; CDD:cd03275:ABC_SMC1_euk; SUPERFAMILY:SSF52540:P-loop containing nucleoside triphosphate hydrolases; PANTHER:PTHR18937:STRUCTURAL MAINTENANCE OF CHROMOSOMES SMC FAMILY MEMBER; MobiDBLite:consensus disorder prediction; SUPERFAMILY:SSF75553:Smc hinge domain; SMART:SM00968:SMC_hinge_2; G3DSA:3.40.50.300; Pfam:PF06470:SMC proteins Flexible Hinge Domain; G3DSA:1.20.1060.20; Pfam:PF02463:RecF/RecN/SMC N terminal domain; PTHR18937:SF12:STRUCTURAL MAINTENANCE OF CHROMOSOMES PROTEIN; PIRSF:PIRSF005719:SMC; G3DSA:3.30.70.1620; GO:0051276:chromosome organization; GO:0016887:ATPase activity; GO:0008278:cohesin complex; GO:0007064:mitotic sister chromatid cohesion; GO:0005515:protein binding; GO:0005694:chromosome; GO:0005524:ATP binding; MapolyID:Mapoly0107s0024
Mp6g07270	848.911	-0.40928	0.120333	-3.40122	0.000670854	0.00181335	KEGG:K00294:E1.2.1.88, 1-pyrroline-5-carboxylate dehydrogenase [EC:1.2.1.88]; KOG:KOG2451:Aldehyde dehydrogenase, [C]; PTHR43521:SF4:DELTA-1-PYRROLINE-5-CARBOXYLATE DEHYDROGENASE 12A1, MITOCHONDRIAL; Pfam:PF00171:Aldehyde dehydrogenase family; G3DSA:3.40.309.10:Aldehyde Dehydrogenase, Chain A; G3DSA:3.40.605.10:Aldehyde Dehydrogenase, Chain A; ProSitePatterns:PS00070:Aldehyde dehydrogenases cysteine active site.; CDD:cd07126:ALDH_F12_P5CDH; PANTHER:PTHR43521:ALPHA-AMINOADIPIC SEMIALDEHYDE DEHYDROGENASE; SUPERFAMILY:SSF53720:ALDH-like; GO:0016620:oxidoreductase activity, acting on the aldehyde or oxo group of donors, NAD or NADP as acceptor; GO:0004029:aldehyde dehydrogenase (NAD+) activity; GO:0016491:oxidoreductase activity; MapolyID:Mapoly0053s0041
Mp1g11530	440.601	-0.517977	0.152306	-3.4009	0.000671648	0.00181517	KOG:KOG1663:O-methyltransferase, [Q]; CDD:cd02440:AdoMet_MTases; PANTHER:PTHR10509:O-METHYLTRANSFERASE-RELATED; Pfam:PF01596:O-methyltransferase; G3DSA:3.40.50.150:Vaccinia Virus protein VP39; SUPERFAMILY:SSF53335:S-adenosyl-L-methionine-dependent methyltransferases; ProSiteProfiles:PS51682:SAM-dependent O-methyltransferase class I-type profile.; PTHR10509:SF14:CATECHOL O-METHYLTRANSFERASE DOMAIN-CONTAINING PROTEIN 1; GO:0008171:O-methyltransferase activity; MapolyID:Mapoly0014s0073
Mp4g01110	2358.7	0.291711	0.0857893	3.40032	0.00067308	0.00181871	KOG:KOG2890:Predicted membrane protein, [S]; SUPERFAMILY:SSF144091:Rhomboid-like; SMART:SM01160:DUF1751_2; PTHR13377:SF9:RHOMBOID-LIKE PROTEIN 19; MobiDBLite:consensus disorder prediction; Pfam:PF08551:Eukaryotic integral membrane protein (DUF1751); PANTHER:PTHR13377:PLACENTAL PROTEIN 6; GO:0006890:retrograde vesicle-mediated transport, Golgi to endoplasmic reticulum; GO:0016021:integral component of membrane; MapolyID:Mapoly0066s0031
Mp2g25050	305.392	0.503344	0.148073	3.39929	0.000675609	0.00182521	PANTHER:PTHR46301:F-BOX/KELCH-REPEAT PROTEIN; SUPERFAMILY:SSF117281:Kelch motif; SMART:SM00256:fbox_2; G3DSA:2.120.10.80; ProSiteProfiles:PS50181:F-box domain profile.; SUPERFAMILY:SSF81383:F-box domain; Pfam:PF00646:F-box domain; G3DSA:1.20.1280.50; GO:0005515:protein binding; MapolyID:Mapoly0168s0028
Mp6g19220	5.76859	-6.10317	1.79556	-3.39904	0.000676226	0.00182654	MobiDBLite:consensus disorder prediction; MapolyID:Mapoly0045s0141
Mp1g15800	553.229	0.553088	0.162742	3.39855	0.000677432	0.00182946	KOG:KOG0553:TPR repeat-containing protein, C-term missing, [R]; KOG:KOG2084:Predicted histone tail methylase containing SET domain, C-term missing, [B]; SUPERFAMILY:SSF48452:TPR-like; MobiDBLite:consensus disorder prediction; SMART:SM00317:set_7; G3DSA:2.170.270.10:SET domain; CDD:cd20071:SET_SMYD; Pfam:PF00856:SET domain; ProSiteProfiles:PS50005:TPR repeat profile.; G3DSA:1.25.40.10; Pfam:PF13432:Tetratricopeptide repeat; ProSiteProfiles:PS50280:SET domain profile.; SUPERFAMILY:SSF82199:SET domain; PANTHER:PTHR47643:TPR DOMAIN PROTEIN (AFU_ORTHOLOGUE AFUA_5G12710); SMART:SM00028:tpr_5; ProSiteProfiles:PS50293:TPR repeat region circular profile.; GO:0005515:protein binding; MapolyID:Mapoly0033s0081
Mp1g16920	28.8096	1.90744	0.561326	3.39809	0.000678585	0.00183224	MobiDBLite:consensus disorder prediction; Pfam:PF03141:Putative S-adenosyl-L-methionine-dependent methyltransferase; PTHR10108:SF979:METHYLTRANSFERASE PMT11-RELATED; CDD:cd02440:AdoMet_MTases; G3DSA:3.40.50.150:Vaccinia Virus protein VP39; PANTHER:PTHR10108:SAM-DEPENDENT METHYLTRANSFERASE; SUPERFAMILY:SSF53335:S-adenosyl-L-methionine-dependent methyltransferases; GO:0008168:methyltransferase activity; MapolyID:Mapoly0001s0032
Mp1g12260	727.186	-0.511904	0.150672	-3.39747	0.000680124	0.00183606	Coils:Coil; PANTHER:PTHR34970:ABC TRANSPORTER A FAMILY PROTEIN; PTHR34970:SF2:ABC TRANSPORTER A FAMILY PROTEIN; MapolyID:Mapoly0014s0002
Mp7g12210	796.87	0.42877	0.126213	3.3972	0.000680784	0.00183751	KEGG:K13154:ZCRB1, U11/U12 small nuclear ribonucleoprotein 31 kDa protein; KOG:KOG0121:Nuclear cap-binding protein complex, subunit CBP20 (RRM superfamily), N-term missing, C-term missing, [A]; ProSiteProfiles:PS50158:Zinc finger CCHC-type profile.; SMART:SM00343:c2hcfinal6; G3DSA:3.30.70.330; MobiDBLite:consensus disorder prediction; PANTHER:PTHR46259:ZINC FINGER CCHC-TYPE AND RNA-BINDING MOTIF-CONTAINING PROTEIN 1; Pfam:PF00076:RNA recognition motif. (a.k.a. RRM, RBD, or RNP domain); PTHR46259:SF1:ZINC FINGER CCHC-TYPE AND RNA-BINDING MOTIF-CONTAINING PROTEIN 1; Pfam:PF00098:Zinc knuckle; SMART:SM00360:rrm1_1; G3DSA:4.10.60.10; SUPERFAMILY:SSF54928:RNA-binding domain, RBD; CDD:cd12393:RRM_ZCRB1; SUPERFAMILY:SSF57756:Retrovirus zinc finger-like domains; ProSiteProfiles:PS50102:Eukaryotic RNA Recognition Motif (RRM) profile.; GO:0005689:U12-type spliceosomal complex; GO:0008270:zinc ion binding; GO:0003676:nucleic acid binding; GO:0000398:mRNA splicing, via spliceosome; MapolyID:Mapoly0003s0234
Mp2g02900	1455.47	0.348015	0.102506	3.39507	0.00068611	0.00185155	KOG:KOG3598:Thyroid hormone receptor-associated protein complex, subunit TRAP230, N-term missing, [K]; KOG:KOG0307:Vesicle coat complex COPII, subunit SEC31, N-term missing, [U]; MobiDBLite:consensus disorder prediction; SMART:SM00573:bromneu2; PANTHER:PTHR46774:CHROMATIN MODIFICATION-RELATED PROTEIN EAF1 A-RELATED; Coils:Coil; SMART:SM00717:sant; SUPERFAMILY:SSF46689:Homeodomain-like; CDD:cd00167:SANT; Pfam:PF13921:Myb-like DNA-binding domain; ProSiteProfiles:PS50090:Myb-like domain profile.; G3DSA:1.10.10.60; Pfam:PF07529:HSA; ProSiteProfiles:PS51204:HSA domain profile.; MapolyID:Mapoly0075s0051; MPGENES:Mp1R-MYB14:transcription factor, MYB
Mp3g17250	406.454	0.528308	0.15563	3.39465	0.000687174	0.00185408	KEGG:K15276:SLC35B2, PAPST1, solute carrier family 35 (adenosine 3'-phospho 5'-phosphosulfate transporter), member B2; KOG:KOG1581:UDP-galactose transporter related protein, [G]; PTHR10778:SF13:ADENOSINE 3'-PHOSPHO 5'-PHOSPHOSULFATE TRANSPORTER 1; Pfam:PF08449:UAA transporter family; PANTHER:PTHR10778:SOLUTE CARRIER FAMILY 35 MEMBER B; GO:0055085:transmembrane transport; MapolyID:Mapoly0039s0069
Mp2g22710	340.529	-1.01597	0.299349	-3.39392	0.000688988	0.00185863	KOG:KOG1237:H+/oligopeptide symporter, N-term missing, [E]; PANTHER:PTHR11654:OLIGOPEPTIDE TRANSPORTER-RELATED; PTHR11654:SF509:SOLUTE CARRIER FAMILY 15 MEMBER 4; SUPERFAMILY:SSF103473:MFS general substrate transporter; Pfam:PF00854:POT family; G3DSA:1.20.1250.20:MFS general substrate transporter like domains; GO:0055085:transmembrane transport; GO:0022857:transmembrane transporter activity; GO:0016020:membrane; MapolyID:Mapoly0072s0060
Mp5g05090	2547.63	0.255949	0.0754367	3.3929	0.000691564	0.00186524	KOG:KOG2273:Membrane coat complex Retromer, subunit VPS5/SNX1, Sorting nexins, and related PX domain-containing proteins, N-term missing, [U]; MobiDBLite:consensus disorder prediction; Pfam:PF00787:PX domain; ProSiteProfiles:PS50195:PX domain profile.; SMART:SM00312:PX_2; PANTHER:PTHR46757:SORTING NEXIN-RELATED; G3DSA:3.30.1520.10:PX domain; Coils:Coil; G3DSA:1.20.1270.60:Arfaptin; CDD:cd06865:PX_SNX_like; SUPERFAMILY:SSF64268:PX domain; CDD:cd07596:BAR_SNX; PTHR46757:SF2:SORTING NEXIN-RELATED; SUPERFAMILY:SSF103657:BAR/IMD domain-like; Pfam:PF09325:Vps5 C terminal like; GO:0035091:phosphatidylinositol binding; MapolyID:Mapoly0027s0118
Mp5g16220	112.078	1.94662	0.573832	3.39231	0.000693057	0.00186893	SUPERFAMILY:SSF103481:Multidrug resistance efflux transporter EmrE; PTHR31218:SF177:WAT1-RELATED PROTEIN; Pfam:PF00892:EamA-like transporter family; PANTHER:PTHR31218:WAT1-RELATED PROTEIN; GO:0016021:integral component of membrane; GO:0022857:transmembrane transporter activity; GO:0016020:membrane; MapolyID:Mapoly0185s0009
Mp2g13430	2398.4	-0.305064	0.0899923	-3.38989	0.00069921	0.00188518	Coils:Coil; G3DSA:3.30.710.10:Potassium Channel Kv1.1, Chain A; Pfam:PF03000:NPH3 family; PTHR32370:SF13:OS07G0584200 PROTEIN; MobiDBLite:consensus disorder prediction; SUPERFAMILY:SSF54695:POZ domain; Pfam:PF00651:BTB/POZ domain; SMART:SM00225:BTB_4; ProSiteProfiles:PS51649:NPH3 domain profile.; ProSiteProfiles:PS50097:BTB domain profile.; PANTHER:PTHR32370:OS12G0117600 PROTEIN; GO:0005515:protein binding; MapolyID:Mapoly0026s0028
Mp4g03060	63.6797	1.34043	0.395471	3.38944	0.000700361	0.00188793	G3DSA:3.30.890.10; Coils:Coil; MobiDBLite:consensus disorder prediction; SUPERFAMILY:SSF54171:DNA-binding domain; GO:0003677:DNA binding; MapolyID:Mapoly0172s0020
Mp8g08350	386.901	-0.539034	0.159052	-3.38905	0.000701363	0.00189029	KEGG:K07565:NIP7, 60S ribosome subunit biogenesis protein NIP7; KOG:KOG3492:Ribosome biogenesis protein NIP7, [J]; G3DSA:3.10.450.220; SUPERFAMILY:SSF88802:Pre-PUA domain; Pfam:PF17833:UPF0113 Pre-PUA domain; Pfam:PF03657:UPF0113 PUA domain; ProSiteProfiles:PS50890:PUA domain profile.; PTHR23415:SF4:60S RIBOSOME SUBUNIT BIOGENESIS PROTEIN NIP7 HOMOLOG; PIRSF:PIRSF017190:NIP7; PANTHER:PTHR23415:CYCLIN-DEPENDENT KINASES REGULATORY SUBUNIT/60S RIBOSOME SUBUNIT BIOGENESIS PROTEIN NIP7; SUPERFAMILY:SSF88697:PUA domain-like; SMART:SM00359:pua_5; G3DSA:2.30.130.10; GO:0042255:ribosome assembly; GO:0003723:RNA binding; GO:0005634:nucleus; MapolyID:Mapoly0063s0083
Mp5g02610	5.24255	5.70013	1.68218	3.38854	0.000702645	0.0018934	KEGG:K00430:E1.11.1.7, peroxidase [EC:1.11.1.7]; SUPERFAMILY:SSF48113:Heme-dependent peroxidases; G3DSA:1.10.420.10:Peroxidase; CDD:cd00693:secretory_peroxidase; PRINTS:PR00458:Haem peroxidase superfamily signature; ProSiteProfiles:PS50873:Plant heme peroxidase family profile.; PANTHER:PTHR31235:PEROXIDASE 25-RELATED; Pfam:PF00141:Peroxidase; ProSitePatterns:PS00436:Peroxidases active site signature.; PTHR31235:SF156:PEROXIDASE; G3DSA:1.10.520.10; PRINTS:PR00461:Plant peroxidase signature; GO:0006979:response to oxidative stress; GO:0020037:heme binding; GO:0004601:peroxidase activity; GO:0042744:hydrogen peroxide catabolic process; MapolyID:Mapoly0124s0062
Mp8g11640	25.088	2.12602	0.627509	3.38804	0.00070394	0.00189655	MobiDBLite:consensus disorder prediction; MapolyID:Mapoly0008s0052
Mp5g05890	1689.06	-0.44236	0.130575	-3.38777	0.000704625	0.00189805	KEGG:K21989:TMEM63, CSC1, calcium permeable stress-gated cation channel; KOG:KOG1134:Uncharacterized conserved protein, [R]; Pfam:PF13967:Late exocytosis, associated with Golgi transport; Coils:Coil; Pfam:PF14703:Cytosolic domain of 10TM putative phosphate transporter; PTHR13018:SF112:EARLY-RESPONSIVE TO DEHYDRATION PROTEIN-LIKE; Pfam:PF02714:Calcium-dependent channel, 7TM region, putative phosphate; PANTHER:PTHR13018:PROBABLE MEMBRANE PROTEIN DUF221-RELATED; MobiDBLite:consensus disorder prediction; GO:0016020:membrane; MapolyID:Mapoly0027s0038
Mp8g16590	123.616	-0.867018	0.255932	-3.38769	0.000704833	0.00189826	KEGG:K11790:DTL, CDT2, DCAF2, denticleless; KOG:KOG0315:G-protein beta subunit-like protein (contains WD40 repeats), [R]; KOG:KOG0275:Conserved WD40 repeat-containing protein, N-term missing, C-term missing, [R]; ProSitePatterns:PS00678:Trp-Asp (WD) repeats signature.; SUPERFAMILY:SSF50978:WD40 repeat-like; PRINTS:PR00320:G protein beta WD-40 repeat signature; ProSiteProfiles:PS50082:Trp-Asp (WD) repeats profile.; G3DSA:2.130.10.10; MobiDBLite:consensus disorder prediction; CDD:cd00200:WD40; ProSiteProfiles:PS50294:Trp-Asp (WD) repeats circular profile.; PANTHER:PTHR22852:LETHAL 2 DENTICLELESS PROTEIN RETINOIC ACID-REGULATED NUCLEAR MATRIX-ASSOCIATED PROTEIN; SMART:SM00320:WD40_4; Pfam:PF00400:WD domain, G-beta repeat; GO:0005515:protein binding; MapolyID:Mapoly0154s0005
Mp4g00030	1604.57	-0.270688	0.0799492	-3.38575	0.000709845	0.00191141	KEGG:K02906:RP-L3, MRPL3, rplC, large subunit ribosomal protein L3; KOG:KOG3141:Mitochondrial/chloroplast ribosomal protein L3, [J]; Pfam:PF00297:Ribosomal protein L3; Hamap:MF_01325_B:50S ribosomal protein L3 [rplC].; ProSitePatterns:PS00474:Ribosomal protein L3 signature.; G3DSA:2.40.30.10:Translation factors; G3DSA:2.40.50.620; SUPERFAMILY:SSF50447:Translation proteins; PANTHER:PTHR11229:50S RIBOSOMAL PROTEIN L3; TIGRFAM:TIGR03625:L3_bact: 50S ribosomal protein uL3; PTHR11229:SF15:BNAA01G27990D PROTEIN; GO:0005840:ribosome; GO:0003735:structural constituent of ribosome; GO:0006412:translation; MapolyID:Mapoly0162s0018
Mp7g19440	74.1061	1.30934	0.386923	3.38398	0.000714441	0.00192344	MapolyID:Mapoly0067s0034
Mp5g23350	2362.98	-0.47711	0.140993	-3.38392	0.000714584	0.00192347	KOG:KOG1187:Serine/threonine protein kinase, [T]; SMART:SM00219:tyrkin_6; Pfam:PF00069:Protein kinase domain; PANTHER:PTHR27001:OS01G0253100 PROTEIN; ProSiteProfiles:PS50011:Protein kinase domain profile.; G3DSA:3.30.200.20:Phosphorylase Kinase, domain 1; PTHR27001:SF886:OS01G0602800 PROTEIN; MobiDBLite:consensus disorder prediction; G3DSA:1.10.510.10:Transferase(Phosphotransferase) domain 1; SUPERFAMILY:SSF56112:Protein kinase-like (PK-like); ProSitePatterns:PS00109:Tyrosine protein kinases specific active-site signature.; GO:0004672:protein kinase activity; GO:0005524:ATP binding; GO:0004713:protein tyrosine kinase activity; GO:0006468:protein phosphorylation; MapolyID:Mapoly0010s0123
Mp7g06190	269.912	0.605464	0.178955	3.38333	0.000716127	0.00192727	MobiDBLite:consensus disorder prediction; Pfam:PF04032:RNAse P Rpr2/Rpp21/SNM1 subunit domain; PANTHER:PTHR36072:OS01G0541600 PROTEIN; MapolyID:Mapoly0057s0052
Mp1g00190	841.682	-0.87452	0.258521	-3.38278	0.00071755	0.00193075	KEGG:K01051:E3.1.1.11, pectinesterase [EC:3.1.1.11]; PANTHER:PTHR31321:ACYL-COA THIOESTER HYDROLASE YBHC-RELATED; SUPERFAMILY:SSF51126:Pectin lyase-like; Pfam:PF01095:Pectinesterase; PTHR31321:SF12:PECTINESTERASE 31; ProSitePatterns:PS00503:Pectinesterase signature 2.; G3DSA:2.160.20.10; GO:0042545:cell wall modification; GO:0030599:pectinesterase activity; MapolyID:Mapoly0103s0067
Mp6g04020	718.761	0.412008	0.121826	3.38192	0.000719801	0.00193645	G3DSA:2.40.100.10; PTHR46873:SF2:PEPTIDYL-PROLYL CIS-TRANS ISOMERASES; PANTHER:PTHR46873:EXPRESSED PROTEIN; Pfam:PF00160:Cyclophilin type peptidyl-prolyl cis-trans isomerase/CLD; G3DSA:3.50.4.10:Hepatocyte Growth Factor; SUPERFAMILY:SSF50891:Cyclophilin-like; GO:0000413:protein peptidyl-prolyl isomerization; GO:0003755:peptidyl-prolyl cis-trans isomerase activity; MapolyID:Mapoly0034s0116
Mp4g23940	522.124	0.456114	0.134928	3.38044	0.000723709	0.00194661	KEGG:K03657:uvrD, pcrA, DNA helicase II / ATP-dependent DNA helicase PcrA [EC:3.6.4.12]; KOG:KOG2108:3'-5' DNA helicase, C-term missing, [L]; PANTHER:PTHR11070:UVRD / RECB / PCRA DNA HELICASE FAMILY MEMBER; CDD:cd18807:SF1_C_UvrD; G3DSA:1.10.486.10:PCRA, domain 4; ProSiteProfiles:PS51198:UvrD-like DNA helicase ATP-binding domain profile.; MobiDBLite:consensus disorder prediction; Pfam:PF00580:UvrD/REP helicase N-terminal domain; G3DSA:3.40.50.300; SUPERFAMILY:SSF52540:P-loop containing nucleoside triphosphate hydrolases; ProSiteProfiles:PS51217:UvrD-like DNA helicase C-terminal domain profile.; G3DSA:1.10.10.160; Coils:Coil; Pfam:PF13361:UvrD-like helicase C-terminal domain; CDD:cd17932:DEXQc_UvrD; PTHR11070:SF7:DNA HELICASE II; GO:0003678:DNA helicase activity; GO:0003677:DNA binding; GO:0016787:hydrolase activity; GO:0005524:ATP binding; MapolyID:Mapoly0020s0153
Mp8g14650	197.707	0.914078	0.270433	3.38005	0.000724735	0.00194902	MobiDBLite:consensus disorder prediction; Coils:Coil; Pfam:PF14309:Domain of unknown function (DUF4378); PANTHER:PTHR46836:AFADIN; PTHR46836:SF8:AFADIN; MapolyID:Mapoly0151s0041
Mp4g09180	1154.99	0.401395	0.118766	3.37972	0.000725587	0.00195096	ProSiteProfiles:PS50158:Zinc finger CCHC-type profile.; PTHR15838:SF1:NUCLEOLAR PROTEIN OF 40 KDA; MobiDBLite:consensus disorder prediction; PANTHER:PTHR15838:NUCLEOLAR PROTEIN OF 40 KDA; ProSiteProfiles:PS50126:S1 domain profile.; SMART:SM00316:S1_6; Pfam:PF00575:S1 RNA binding domain; Coils:Coil; G3DSA:2.40.50.140; SUPERFAMILY:SSF50249:Nucleic acid-binding proteins; GO:0008270:zinc ion binding; GO:0003676:nucleic acid binding; MapolyID:Mapoly0112s0019
Mp3g09750	93.3277	1.05212	0.311374	3.37896	0.00072761	0.00195604	Pfam:PF03330:Lytic transglycolase; SMART:SM00837:dpbb_1; ProSiteProfiles:PS50843:Expansin, Cellulose-binding-like domain profile.; G3DSA:2.60.40.760; SUPERFAMILY:SSF50685:Barwin-like endoglucanases; PRINTS:PR01226:Expansin signature; PTHR31867:SF192:EXPANSIN; Pfam:PF01357:Expansin C-terminal domain; ProSiteProfiles:PS50842:Expansin, family-45 endoglucanase-like domain profile.; PANTHER:PTHR31867:EXPANSIN-A15; G3DSA:2.40.40.10; PRINTS:PR01225:Expansin/Lol pI family signature; SUPERFAMILY:SSF49590:PHL pollen allergen; GO:0005576:extracellular region; GO:0009664:plant-type cell wall organization; MapolyID:Mapoly0085s0053
Mp2g14930	246.39	0.757757	0.224264	3.37886	0.000727868	0.00195638	KEGG:K13448:CML, calcium-binding protein CML; KOG:KOG0027:Calmodulin and related proteins (EF-Hand superfamily), [T]; CDD:cd00051:EFh; ProSiteProfiles:PS50222:EF-hand calcium-binding domain profile.; G3DSA:1.10.238.10; ProSitePatterns:PS00018:EF-hand calcium-binding domain.; SMART:SM00054:efh_1; MobiDBLite:consensus disorder prediction; PTHR23050:SF245:CALMODULIN-RELATED; Pfam:PF13499:EF-hand domain pair; PANTHER:PTHR23050:CALCIUM BINDING PROTEIN; SUPERFAMILY:SSF47473:EF-hand; GO:0005509:calcium ion binding; MapolyID:Mapoly0042s0115
Mp1g12860	314.928	0.559877	0.165709	3.37867	0.000728366	0.00195736	KOG:KOG4422:Uncharacterized conserved protein, N-term missing, C-term missing, [S]; ProSiteProfiles:PS51375:Pentatricopeptide (PPR) repeat profile.; G3DSA:1.25.40.10; PANTHER:PTHR47937:PLASTID TRANSCRIPTIONALLY ACTIVE CHROMOSOME 2-LIKE PROTEIN; MobiDBLite:consensus disorder prediction; Pfam:PF13041:PPR repeat family; Pfam:PF13812:Pentatricopeptide repeat domain; TIGRFAM:TIGR00756:PPR: pentatricopeptide repeat domain; Pfam:PF01535:PPR repeat; GO:0005515:protein binding; MapolyID:Mapoly0019s0056; MPGENES:MpPPR_15:Pentatricopeptide repeat proteins
Mp6g09390	6432.27	-1.56763	0.463996	-3.37854	0.000728719	0.00195795	KEGG:K04569:CCS, copper chaperone for superoxide dismutase; KOG:KOG4656:Copper chaperone for superoxide dismutase, N-term missing, [P]; Pfam:PF00080:Copper/zinc superoxide dismutase (SODC); PTHR10003:SF86:COPPER CHAPERONE FOR SUPEROXIDE DISMUTASE, CHLOROPLASTIC/CYTOSOLIC; SUPERFAMILY:SSF49329:Cu,Zn superoxide dismutase-like; PANTHER:PTHR10003:SUPEROXIDE DISMUTASE CU-ZN -RELATED; G3DSA:2.60.40.200; GO:0046872:metal ion binding; GO:0006801:superoxide metabolic process; MapolyID:Mapoly0152s0017
Mp5g02670	51.3159	1.86723	0.552759	3.37802	0.000730103	0.00196131	KOG:KOG0725:Reductases with broad range of substrate specificities, [R]; PRINTS:PR00080:Short-chain dehydrogenase/reductase (SDR) superfamily signature; SUPERFAMILY:SSF51735:NAD(P)-binding Rossmann-fold domains; MobiDBLite:consensus disorder prediction; PRINTS:PR00081:Glucose/ribitol dehydrogenase family signature; Pfam:PF13561:Enoyl-(Acyl carrier protein) reductase; PANTHER:PTHR43180:3-OXOACYL-(ACYL-CARRIER-PROTEIN) REDUCTASE (AFU_ORTHOLOGUE AFUA_6G11210); PTHR43180:SF55:ALCOHOL DEHYDROGENASE-LIKE PROTEIN; G3DSA:3.40.50.720; GO:0016491:oxidoreductase activity; MapolyID:Mapoly0124s0056
Mp2g19810	1373.02	0.3806	0.112704	3.37698	0.000732851	0.00196727	KOG:KOG1716:Dual specificity phosphatase, N-term missing, [V]; KOG:KOG0444:Cytoskeletal regulator Flightless-I (contains leucine-rich and gelsolin repeats), N-term missing, C-term missing, [Z]; MobiDBLite:consensus disorder prediction; SMART:SM00195:dsp_5; ProSitePatterns:PS00383:Tyrosine specific protein phosphatases active site.; PANTHER:PTHR46381:MKPA PROTEIN; SUPERFAMILY:SSF55753:Actin depolymerizing proteins; G3DSA:3.90.190.10:Protein tyrosine phosphatase superfamily; CDD:cd14498:DSP; Pfam:PF00782:Dual specificity phosphatase, catalytic domain; PTHR46381:SF4:PROTEIN-TYROSINE-PHOSPHATASE MKP1; ProSiteProfiles:PS50056:Tyrosine specific protein phosphatases family profile.; G3DSA:3.40.20.10:Severin; ProSiteProfiles:PS50054:Dual specificity protein phosphatase family profile.; SUPERFAMILY:SSF52799:(Phosphotyrosine protein) phosphatases II; SMART:SM00262:VILL_6; GO:0006470:protein dephosphorylation; GO:0004725:protein tyrosine phosphatase activity; GO:0008138:protein tyrosine/serine/threonine phosphatase activity; GO:0016791:phosphatase activity; GO:0051015:actin filament binding; GO:0016311:dephosphorylation; MapolyID:Mapoly0055s0069
Mp3g14920	228.354	0.675197	0.199939	3.37701	0.000732794	0.00196727	MapolyID:Mapoly0004s0180
Mp4g00490	319.954	-0.548982	0.162562	-3.37705	0.000732676	0.00196727	KEGG:K03127:TAF13, transcription initiation factor TFIID subunit 13; KOG:KOG3901:Transcription initiation factor IID subunit, [K]; MobiDBLite:consensus disorder prediction; G3DSA:1.10.20.10:Histone; Pfam:PF02269:Transcription initiation factor IID, 18kD subunit; PANTHER:PTHR11380:TRANSCRIPTION INITIATION FACTOR TFIID/SUPT3-RELATED; CDD:cd07978:TAF13; SUPERFAMILY:SSF47113:Histone-fold; Coils:Coil; GO:0006366:transcription by RNA polymerase II; GO:0046982:protein heterodimerization activity; MapolyID:Mapoly0066s0092
Mp5g09380	54.9812	-2.21809	0.656806	-3.37708	0.000732597	0.00196727	MapolyID:Mapoly0095s0022
Mp2g03750	375.623	-0.572545	0.169588	-3.37609	0.000735244	0.00197333	CDD:cd00432:Ribosomal_L18_L5e; PANTHER:PTHR12899:39S RIBOSOMAL PROTEIN L18, MITOCHONDRIAL; G3DSA:3.30.420.100; PTHR12899:SF6:OS03G0694800 PROTEIN; Pfam:PF00861:Ribosomal L18 of archaea, bacteria, mitoch. and chloroplast; SUPERFAMILY:SSF53137:Translational machinery components; GO:0005840:ribosome; GO:0003735:structural constituent of ribosome; GO:0006412:translation; MapolyID:Mapoly0031s0031
Mp8g11990	179.305	0.700682	0.207576	3.37555	0.000736693	0.00197686	MobiDBLite:consensus disorder prediction; SUPERFAMILY:SSF52047:RNI-like; G3DSA:3.80.10.10:Ribonuclease Inhibitor; MapolyID:Mapoly0008s0017
Mp3g01710	2247.42	-0.289138	0.0856602	-3.3754	0.000737075	0.00197753	KOG:KOG3375:Phosphoprotein/predicted coiled-coil protein, [R]; Coils:Coil; MobiDBLite:consensus disorder prediction; Pfam:PF10252:Casein kinase substrate phosphoprotein PP28; PANTHER:PTHR22055:28 KDA HEAT- AND ACID-STABLE PHOSPHOPROTEIN PDGF-ASSOCIATED PROTEIN; PTHR22055:SF8:28 KDA HEAT- AND ACID-STABLE PHOSPHOPROTEIN-LIKE ISOFORM X1; MapolyID:Mapoly0007s0163
Mp3g08510	381.422	0.489856	0.145253	3.37242	0.000745103	0.0019987	KEGG:K00799:GST, gst, glutathione S-transferase [EC:2.5.1.18]; KOG:KOG0406:Glutathione S-transferase, [O]; Pfam:PF13410:Glutathione S-transferase, C-terminal domain; PTHR11260:SF679:GLUTATHIONE S-TRANSFERASE; SFLD:SFLDG01152:Main.3: Omega- and Tau-like; PANTHER:PTHR11260:GLUTATHIONE S-TRANSFERASE, GST, SUPERFAMILY, GST DOMAIN CONTAINING; ProSiteProfiles:PS50405:Soluble glutathione S-transferase C-terminal domain profile.; SUPERFAMILY:SSF47616:GST C-terminal domain-like; G3DSA:1.20.1050.10; Pfam:PF13417:Glutathione S-transferase, N-terminal domain; SFLD:SFLDS00019:Glutathione Transferase (cytosolic); SUPERFAMILY:SSF52833:Thioredoxin-like; G3DSA:3.40.30.10:Glutaredoxin; ProSiteProfiles:PS50404:Soluble glutathione S-transferase N-terminal domain profile.; GO:0005515:protein binding; GO:0006749:glutathione metabolic process; MapolyID:Mapoly0118s0009
Mp6g15550	641.697	-0.745918	0.221224	-3.37178	0.000746853	0.00200303	KOG:KOG1187:Serine/threonine protein kinase, [T]; Pfam:PF00069:Protein kinase domain; ProSitePatterns:PS00108:Serine/Threonine protein kinases active-site signature.; G3DSA:3.30.200.20:Phosphorylase Kinase, domain 1; SUPERFAMILY:SSF56112:Protein kinase-like (PK-like); SMART:SM00220:serkin_6; PANTHER:PTHR46204:CHITIN ELICITOR RECEPTOR KINASE 1-RELATED; G3DSA:1.10.510.10:Transferase(Phosphotransferase) domain 1; ProSiteProfiles:PS50011:Protein kinase domain profile.; PTHR46204:SF10:LYSM DOMAIN RECEPTOR-LIKE KINASE 3; ProSitePatterns:PS00107:Protein kinases ATP-binding region signature.; GO:0004672:protein kinase activity; GO:0006468:protein phosphorylation; GO:0005524:ATP binding; MapolyID:Mapoly0056s0067
Mp3g25430	760.128	-0.365153	0.10831	-3.37136	0.000747984	0.0020057	KEGG:K06125:COQ2, 4-hydroxybenzoate polyprenyltransferase [EC:2.5.1.39]; KOG:KOG1381:Para-hydroxybenzoate-polyprenyl transferase, [H]; G3DSA:1.10.357.140; Hamap:MF_01635:4-hydroxybenzoate octaprenyltransferase [ubiA].; ProSitePatterns:PS00943:UbiA prenyltransferase family signature.; PTHR11048:SF28:4-HYDROXYBENZOATE POLYPRENYLTRANSFERASE, MITOCHONDRIAL; TIGRFAM:TIGR01474:ubiA_proteo: 4-hydroxybenzoate polyprenyl transferase; PANTHER:PTHR11048:PRENYLTRANSFERASES; Pfam:PF01040:UbiA prenyltransferase family; CDD:cd13959:PT_UbiA_COQ2; G3DSA:1.20.120.1780; GO:0016021:integral component of membrane; GO:0004659:prenyltransferase activity; GO:0016765:transferase activity, transferring alkyl or aryl (other than methyl) groups; MapolyID:Mapoly0100s0056
Mp6g01800	9.15488	-3.80715	1.12968	-3.37012	0.000751367	0.00201441	MobiDBLite:consensus disorder prediction; PANTHER:PTHR33119:IFI3P; Pfam:PF14033:Protein of unknown function (DUF4246); MapolyID:Mapoly0052s0024
Mp5g02730	3445.08	-0.315405	0.0936307	-3.36861	0.000755496	0.00202511	MobiDBLite:consensus disorder prediction; PANTHER:PTHR33167; MapolyID:Mapoly0124s0050
Mp1g12430	737.151	0.728581	0.216302	3.36835	0.000756208	0.00202665	PANTHER:PTHR34674:PHOSPHATIDYLCHOLINE:DIACYLGLYCEROL CHOLINEPHOSPHOTRANSFERASE 1-RELATED; PTHR34674:SF1:PHOSPHATIDYLCHOLINE:DIACYLGLYCEROL CHOLINEPHOSPHOTRANSFERASE 1-RELATED; MapolyID:Mapoly0019s0013
Mp5g21420	119.668	-0.78506	0.233116	-3.36768	0.000758031	0.00203081	MapolyID:Mapoly0488s0001
Mp8g03350	654.972	0.609761	0.181063	3.36768	0.000758034	0.00203081	KEGG:K00477:PHYH, phytanoyl-CoA hydroxylase [EC:1.14.11.18]; KOG:KOG3290:Peroxisomal phytanoyl-CoA hydroxylase, [I]; PANTHER:PTHR20883:PHYTANOYL-COA DIOXYGENASE DOMAIN CONTAINING 1; SUPERFAMILY:SSF51197:Clavaminate synthase-like; Coils:Coil; G3DSA:2.60.120.620:q2cbj1_9rhob like domain; Pfam:PF05721:Phytanoyl-CoA dioxygenase (PhyH); PTHR20883:SF15:PHYTANOYL-COA DIOXYGENASE DOMAIN-CONTAINING PROTEIN 1; MapolyID:Mapoly0012s0126
Mp6g07700	804.189	-0.527105	0.156566	-3.36666	0.000760853	0.00203799	KEGG:K02999:RPA1, POLR1A, DNA-directed RNA polymerase I subunit RPA1 [EC:2.7.7.6]; KOG:KOG0262:RNA polymerase I, large subunit, [K]; G3DSA:2.40.40.20; CDD:cd02735:RNAP_I_Rpa1_C; CDD:cd01435:RNAP_I_RPA1_N; G3DSA:3.30.1490.180:RNA polymerase ii; MobiDBLite:consensus disorder prediction; Pfam:PF05000:RNA polymerase Rpb1, domain 4; G3DSA:3.30.70.2850; G3DSA:2.20.25.410; Pfam:PF00623:RNA polymerase Rpb1, domain 2; Pfam:PF04998:RNA polymerase Rpb1, domain 5; SUPERFAMILY:SSF64484:beta and beta-prime subunits of DNA dependent RNA-polymerase; Pfam:PF04997:RNA polymerase Rpb1, domain 1; PANTHER:PTHR19376:DNA-DIRECTED RNA POLYMERASE; Pfam:PF04983:RNA polymerase Rpb1, domain 3; G3DSA:1.20.120.1280; G3DSA:1.10.132.30; SMART:SM00663:rpolaneu7; G3DSA:1.10.274.100; PTHR19376:SF11:DNA-DIRECTED RNA POLYMERASE I SUBUNIT RPA1; GO:0003899:DNA-directed 5'-3' RNA polymerase activity; GO:0008270:zinc ion binding; GO:0003677:DNA binding; GO:0006351:transcription, DNA-templated; MapolyID:Mapoly0053s0083
Mp2g11990	206.98	-0.637094	0.189323	-3.36512	0.000765114	0.00204867	KEGG:K03470:rnhB, ribonuclease HII [EC:3.1.26.4]; KOG:KOG2299:Ribonuclease HI, C-term missing, [L]; PTHR10954:SF18:RIBONUCLEASE HII; MobiDBLite:consensus disorder prediction; Hamap:MF_00052_B:Ribonuclease HII [rnhB].; SUPERFAMILY:SSF53098:Ribonuclease H-like; CDD:cd07182:RNase_HII_bacteria_HII_like; Pfam:PF01351:Ribonuclease HII; G3DSA:3.30.420.10; PANTHER:PTHR10954:RIBONUCLEASE H2 SUBUNIT A; GO:0003723:RNA binding; GO:0004523:RNA-DNA hybrid ribonuclease activity; GO:0003676:nucleic acid binding; MapolyID:Mapoly0023s0164
Mp5g05590	556.708	-0.513714	0.152657	-3.36515	0.000765015	0.00204867	KEGG:K17424:MRPL43, large subunit ribosomal protein L43; KOG:KOG3445:Mitochondrial/chloroplast ribosomal protein 36a, [J]; PANTHER:PTHR21396:39S RIBOSOMAL PROTEIN L43; SMART:SM00916:L51_S25_CI_B8_2; Pfam:PF05047:Mitochondrial ribosomal protein L51 / S25 / CI-B8 domain; SUPERFAMILY:SSF52833:Thioredoxin-like; G3DSA:3.40.30.10:Glutaredoxin; GO:0032543:mitochondrial translation; GO:0003735:structural constituent of ribosome; MapolyID:Mapoly0027s0066
Mp1g17940	131.663	1.39238	0.413794	3.36491	0.000765686	0.00204945	MobiDBLite:consensus disorder prediction
Mp3g05980	609.309	-0.394783	0.117322	-3.36495	0.000765578	0.00204945	KEGG:K03135:TAF11, transcription initiation factor TFIID subunit 11; KOG:KOG3219:Transcription initiation factor TFIID, subunit TAF11, N-term missing, [K]; MobiDBLite:consensus disorder prediction; G3DSA:1.10.20.10:Histone; PANTHER:PTHR13218:TRANSCRIPTION INITIATION FACTOR TFIID SUBUNIT 11-RELATED; CDD:cd08048:TAF11; Pfam:PF04719:hTAFII28-like protein conserved region; PTHR13218:SF8:TRANSCRIPTION INITIATION FACTOR TFIID SUBUNIT 11; SUPERFAMILY:SSF47113:Histone-fold; GO:0006367:transcription initiation from RNA polymerase II promoter; GO:0005634:nucleus; GO:0046982:protein heterodimerization activity; MapolyID:Mapoly0006s0068
Mp1g19300	882.123	-0.460602	0.136908	-3.36432	0.000767325	0.00205347	MobiDBLite:consensus disorder prediction; MapolyID:Mapoly0001s0268
Mp3g16640	564.488	-0.382479	0.113701	-3.3639	0.000768483	0.0020562	KEGG:K15078:SLX1, structure-specific endonuclease subunit SLX1 [EC:3.6.1.-]; KOG:KOG3005:GIY-YIG type nuclease, C-term missing, [R]; MobiDBLite:consensus disorder prediction; PANTHER:PTHR20208:STRUCTURE-SPECIFIC ENDONUCLEASE SUBUNIT SLX1; PTHR20208:SF10:STRUCTURE-SPECIFIC ENDONUCLEASE SUBUNIT SLX1; Pfam:PF01541:GIY-YIG catalytic domain; CDD:cd10455:GIY-YIG_SLX1; ProSiteProfiles:PS50164:GIY-YIG domain profile.; G3DSA:3.40.1440.10; MapolyID:Mapoly0004s0007
Mp4g08830	3604.29	0.348886	0.103733	3.36332	0.000770103	0.00206016	MobiDBLite:consensus disorder prediction; MapolyID:Mapoly0188s0005
Mp2g13210	7.18545	5.158	1.53404	3.36237	0.000772759	0.00206689	KOG:KOG1192:UDP-glucuronosyl and UDP-glucosyl transferase, [GC]; ProSitePatterns:PS00375:UDP-glycosyltransferases signature.; SUPERFAMILY:SSF53756:UDP-Glycosyltransferase/glycogen phosphorylase; PTHR48047:SF69:GLYCOSYLTRANSFERASE; PANTHER:PTHR48047:GLYCOSYLTRANSFERASE; G3DSA:3.40.50.2000:Glycogen Phosphorylase B,; Pfam:PF00201:UDP-glucoronosyl and UDP-glucosyl transferase; CDD:cd03784:GT1_Gtf-like; GO:0008194:UDP-glycosyltransferase activity; MapolyID:Mapoly0026s0051
Mp8g08660	395.983	-0.587172	0.174672	-3.36157	0.000775018	0.00207256	KEGG:K07573:CSL4, EXOSC1, exosome complex component CSL4; KOG:KOG3409:Exosomal 3'-5' exoribonuclease complex, subunit ski4 (Csl4), [J]; G3DSA:2.40.50.100; SUPERFAMILY:SSF110324:Ribosomal L27 protein-like; CDD:cd05791:S1_CSL4; Pfam:PF14382:Exosome complex exonuclease RRP4 N-terminal region; PANTHER:PTHR12686:3'-5' EXORIBONUCLEASE CSL4-RELATED; SUPERFAMILY:SSF50249:Nucleic acid-binding proteins; Pfam:PF10447:Exosome component EXOSC1/CSL4; G3DSA:2.40.50.140; ProSiteProfiles:PS50126:S1 domain profile.; GO:0000178:exosome (RNase complex); GO:0003723:RNA binding; GO:0006396:RNA processing; GO:0003676:nucleic acid binding; MapolyID:Mapoly0063s0053
Mp6g05870	338.532	-0.761225	0.226549	-3.36009	0.000779164	0.00208327	PANTHER:PTHR36382:OSJNBA0043L09.26 PROTEIN; MapolyID:Mapoly0097s0056
Mp6g19900	1030.28	0.362865	0.108003	3.35978	0.000780048	0.00208525	KEGG:K08193:SLC17A, MFS transporter, ACS family, solute carrier family 17 (sodium-dependent inorganic phosphate cotransporter), other; KOG:KOG2532:Permease of the major facilitator superfamily, [G]; Pfam:PF07690:Major Facilitator Superfamily; MobiDBLite:consensus disorder prediction; G3DSA:1.20.1250.20:MFS general substrate transporter like domains; PTHR11662:SF282:ANION TRANSPORTER 5-RELATED; CDD:cd17380:MFS_SLC17A9_like; ProSiteProfiles:PS50850:Major facilitator superfamily (MFS) profile.; PANTHER:PTHR11662:SOLUTE CARRIER FAMILY 17; SUPERFAMILY:SSF103473:MFS general substrate transporter; GO:0055085:transmembrane transport; GO:0022857:transmembrane transporter activity; MapolyID:Mapoly0045s0073
Mp2g12130	211.956	0.69431	0.206665	3.35959	0.000780573	0.00208599	PANTHER:PTHR40429:FLAGELLAR ASSOCIATED PROTEIN; MapolyID:Mapoly0023s0177
Mp8g02380	1375.98	0.3796	0.11299	3.35958	0.000780607	0.00208599	KEGG:K14567:UTP14, U3 small nucleolar RNA-associated protein 14; KOG:KOG2172:Uncharacterized conserved protein, [S]; MobiDBLite:consensus disorder prediction; PANTHER:PTHR14150:U3 SMALL NUCLEOLAR RNA-ASSOCIATED PROTEIN 14; Pfam:PF04615:Utp14 protein; Coils:Coil; GO:0006364:rRNA processing; GO:0032040:small-subunit processome; MapolyID:Mapoly0012s0035
Mp1g23650	1470.54	-0.633266	0.188505	-3.35942	0.000781071	0.00208667	KOG:KOG0618:Serine/threonine phosphatase 2C containing leucine-rich repeats, similar to SCN circadian oscillatory protein (SCOP), N-term missing, C-term missing, [T]; G3DSA:3.80.10.10:Ribonuclease Inhibitor; SUPERFAMILY:SSF52058:L domain-like; ProSiteProfiles:PS51450:Leucine-rich repeat profile.; PANTHER:PTHR48052:UNNAMED PRODUCT; PRINTS:PR00019:Leucine-rich repeat signature; PTHR48052:SF5:MDIS1-INTERACTING RECEPTOR LIKE KINASE 2-LIKE; Pfam:PF08263:Leucine rich repeat N-terminal domain; Pfam:PF00560:Leucine Rich Repeat; SMART:SM00369:LRR_typ_2; Pfam:PF13855:Leucine rich repeat; SMART:SM00365:LRR_sd22_2; GO:0005515:protein binding; MapolyID:Mapoly0065s0012
Mp3g00300	1096.43	0.459207	0.136693	3.35939	0.000781142	0.00208667	MobiDBLite:consensus disorder prediction; G3DSA:4.10.365.10:p27; Pfam:PF02234:Cyclin-dependent kinase inhibitor; GO:0007050:cell cycle arrest; GO:0005634:nucleus; GO:0004861:cyclin-dependent protein serine/threonine kinase inhibitor activity; MapolyID:Mapoly0007s0027
Mp1g13230	140.007	-0.871361	0.259412	-3.35899	0.000782284	0.00208934	KEGG:K03610:minC, septum site-determining protein MinC; G3DSA:2.160.20.70; Pfam:PF03775:Septum formation inhibitor MinC, C-terminal domain; SUPERFAMILY:SSF63848:Cell-division inhibitor MinC, C-terminal domain; GO:0000902:cell morphogenesis; MapolyID:Mapoly0019s0093
Mp4g18060	116.042	1.495	0.44511	3.35871	0.000783079	0.00209109	KEGG:K01674:cah, carbonic anhydrase [EC:4.2.1.1]; KOG:KOG0382:Carbonic anhydrase, [R]; ProSiteProfiles:PS51144:Alpha-carbonic anhydrases profile.; SMART:SM01057:Carb_anhydrase_2a; PANTHER:PTHR18952:CARBONIC ANHYDRASE; SUPERFAMILY:SSF51069:Carbonic anhydrase; CDD:cd03124:alpha_CA_prokaryotic_like; Pfam:PF00194:Eukaryotic-type carbonic anhydrase; G3DSA:3.10.200.10:Carbonic Anhydrase II; GO:0008270:zinc ion binding; GO:0004089:carbonate dehydratase activity; MapolyID:Mapoly0041s0087
Mp6g13750	786.634	-0.382735	0.113971	-3.35818	0.000784575	0.0020947	PANTHER:PTHR21266:IRON-SULFUR DOMAIN CONTAINING PROTEIN; SUPERFAMILY:SSF50022:ISP domain; MobiDBLite:consensus disorder prediction; G3DSA:2.102.10.10; ProSiteProfiles:PS51296:Rieske [2Fe-2S] iron-sulfur domain profile.; Pfam:PF00355:Rieske [2Fe-2S] domain; G3DSA:3.30.530.90; Pfam:PF08417:Pheophorbide a oxygenase; PTHR21266:SF47:SLR1747 PROTEIN; SUPERFAMILY:SSF55961:Bet v1-like; GO:0010277:chlorophyllide a oxygenase [overall] activity; GO:0051537:2 iron, 2 sulfur cluster binding; MapolyID:Mapoly0047s0026
Mp1g23380	912.189	0.372921	0.111053	3.35805	0.000784955	0.00209534	KEGG:K12663:ECH1, Delta3,5-Delta2,4-dienoyl-CoA isomerase [EC:5.3.3.21]; KOG:KOG1681:Enoyl-CoA isomerase, [I]; G3DSA:3.90.226.10; PTHR43149:SF1:DELTA(3,5)-DELTA(2,4)-DIENOYL-COA ISOMERASE, MITOCHONDRIAL; G3DSA:1.10.12.10; Pfam:PF00378:Enoyl-CoA hydratase/isomerase; CDD:cd06558:crotonase-like; ProSitePatterns:PS00166:Enoyl-CoA hydratase/isomerase signature.; PANTHER:PTHR43149:ENOYL-COA HYDRATASE; SUPERFAMILY:SSF52096:ClpP/crotonase; GO:0003824:catalytic activity; MapolyID:Mapoly0065s0040
Mp2g10930	33.0546	2.44041	0.726862	3.35747	0.000786605	0.00209937	KOG:KOG0725:Reductases with broad range of substrate specificities, [R]; PANTHER:PTHR48107:NADPH-DEPENDENT ALDEHYDE REDUCTASE-LIKE PROTEIN, CHLOROPLASTIC-RELATED; PRINTS:PR00080:Short-chain dehydrogenase/reductase (SDR) superfamily signature; Pfam:PF13561:Enoyl-(Acyl carrier protein) reductase; PRINTS:PR00081:Glucose/ribitol dehydrogenase family signature; PTHR48107:SF16:RE15974P; ProSitePatterns:PS00061:Short-chain dehydrogenases/reductases family signature.; G3DSA:3.40.50.720; SUPERFAMILY:SSF51735:NAD(P)-binding Rossmann-fold domains; GO:0016491:oxidoreductase activity; MapolyID:Mapoly0023s0059
Mp2g12520	1075.64	0.387727	0.115542	3.35572	0.000791578	0.00211226	KOG:KOG1022:Acetylglucosaminyltransferase EXT2/exostosin 2, N-term missing, [GMW]; KOG:KOG1950:Glycosyl transferase, family 8 - glycogenin, N-term missing, C-term missing, [G]; SUPERFAMILY:SSF53448:Nucleotide-diphospho-sugar transferases; MobiDBLite:consensus disorder prediction; Pfam:PF09258:Glycosyl transferase family 64 domain; G3DSA:3.90.550.10:Spore Coat Polysaccharide Biosynthesis Protein SpsA, Chain A; PTHR11062:SF254:GLYCOSYLTRANSFERASE FAMILY PROTEIN 64 C3; PANTHER:PTHR11062:EXOSTOSIN HEPARAN SULFATE GLYCOSYLTRANSFERASE -RELATED; GO:0016021:integral component of membrane; GO:0006486:protein glycosylation; GO:0016757:transferase activity, transferring glycosyl groups; MapolyID:Mapoly0026s0119
Mp8g15200	1473.4	-0.307169	0.0915746	-3.3543	0.00079566	0.00212277	KEGG:K15436:TRPO3, MTR10, transportin-3; KOG:KOG2081:Nuclear transport regulator, N-term missing, C-term missing, [U]; Pfam:PF03810:Importin-beta N-terminal domain; PTHR12363:SF49:TRANSPORTIN MOS14; ProSiteProfiles:PS50166:Importin-beta N-terminal domain profile.; Pfam:PF08389:Exportin 1-like protein; G3DSA:1.25.10.10; SUPERFAMILY:SSF48371:ARM repeat; SMART:SM00913:IBN_N_2; PANTHER:PTHR12363:TRANSPORTIN 3 AND IMPORTIN 13; GO:0031267:small GTPase binding; GO:0006886:intracellular protein transport; MapolyID:Mapoly0187s0007
Mp6g12730	541.168	-0.709194	0.211433	-3.35422	0.000795887	0.00212299	PTHR33734:SF21:TRANSGLYCOSYLASE SLT DOMAIN PROTEIN; MobiDBLite:consensus disorder prediction; PANTHER:PTHR33734:LYSM DOMAIN-CONTAINING GPI-ANCHORED PROTEIN 2; SUPERFAMILY:SSF54106:LysM domain; Coils:Coil; G3DSA:3.10.350.10; Pfam:PF01476:LysM domain; ProSiteProfiles:PS51782:LysM domain profile.; SMART:SM00257:LysM_2; G3DSA:1.20.120.20:Apolipoprotein; CDD:cd00118:LysM; MapolyID:Mapoly0059s0074
Mp7g04840	531.899	-0.499747	0.149025	-3.35344	0.000798145	0.00212863	KEGG:K06943:NOG1, nucleolar GTP-binding protein; KOG:KOG1490:GTP-binding protein CRFG/NOG1 (ODN superfamily), C-term missing, [R]; KOG:KOG1489:Predicted GTP-binding protein (ODN superfamily), N-term missing, [R]; CDD:cd01897:NOG; Coils:Coil; G3DSA:3.40.50.300; PANTHER:PTHR45759:NUCLEOLAR GTP-BINDING PROTEIN 1; MobiDBLite:consensus disorder prediction; ProSiteProfiles:PS51710:OBG-type guanine nucleotide-binding (G) domain profile.; PTHR45759:SF4:P-LOOP CONTAINING NUCLEOSIDE TRIPHOSPHATE HYDROLASES SUPERFAMILY PROTEIN; Pfam:PF17835:NOG1 N-terminal helical domain; Pfam:PF02421:Ferrous iron transport protein B; G3DSA:1.20.120.1190; Pfam:PF06858:Nucleolar GTP-binding protein 1 (NOG1); PRINTS:PR00326:GTP1/OBG GTP-binding protein family signature; SUPERFAMILY:SSF52540:P-loop containing nucleoside triphosphate hydrolases; GO:0005525:GTP binding; MapolyID:Mapoly0062s0042
Mp1g27780	663.468	0.405954	0.121141	3.35109	0.000804939	0.00214598	KEGG:K01904:4CL, 4-coumarate--CoA ligase [EC:6.2.1.12]; KOG:KOG1176:Acyl-CoA synthetase, [I]; Pfam:PF13193:AMP-binding enzyme C-terminal domain; CDD:cd05904:4CL; G3DSA:3.30.300.30; SUPERFAMILY:SSF56801:Acetyl-CoA synthetase-like; G3DSA:3.40.50.12780; Pfam:PF00501:AMP-binding enzyme; PANTHER:PTHR24096:LONG-CHAIN-FATTY-ACID--COA LIGASE; MapolyID:Mapoly0002s0100
Mp1g28990	3769.86	-0.230247	0.0687086	-3.35107	0.000805	0.00214598	MobiDBLite:consensus disorder prediction; PANTHER:PTHR31471:OS02G0116800 PROTEIN; Coils:Coil; PTHR31471:SF1:OS02G0116800 PROTEIN; Pfam:PF03763:Remorin, C-terminal region; MapolyID:Mapoly0107s0015
Mp5g01860	1988.36	-0.283053	0.0844671	-3.35104	0.000805087	0.00214598	KEGG:K10576:UBE2H, UBC8, ubiquitin-conjugating enzyme E2 H [EC:2.3.2.23]; KOG:KOG0419:Ubiquitin-protein ligase, [O]; ProSitePatterns:PS00183:Ubiquitin-conjugating enzymes active site.; SMART:SM00212:ubc_7; ProSiteProfiles:PS50127:Ubiquitin-conjugating enzymes family profile.; MobiDBLite:consensus disorder prediction; CDD:cd00195:UBCc; PTHR24068:SF321:UBIQUITIN-CONJUGATING ENZYME E2-23 KDA; G3DSA:3.10.110.10:Ubiquitin Conjugating Enzyme; Coils:Coil; PANTHER:PTHR24068:UBIQUITIN-CONJUGATING ENZYME E2; SUPERFAMILY:SSF54495:UBC-like; Pfam:PF00179:Ubiquitin-conjugating enzyme; MapolyID:Mapoly0161s0018
Mp6g15240	657.329	0.459694	0.137192	3.35074	0.000805965	0.00214793	Coils:Coil; Pfam:PF14033:Protein of unknown function (DUF4246); PANTHER:PTHR33119:IFI3P; MobiDBLite:consensus disorder prediction; MapolyID:Mapoly0056s0034
Mp4g17240	1391.64	-0.28837	0.0860756	-3.3502	0.000807534	0.00215173	KEGG:K12180:COPS7, CSN7, COP9 signalosome complex subunit 7; KOG:KOG3250:COP9 signalosome, subunit CSN7, [OT]; G3DSA:1.25.40.570; ProSiteProfiles:PS50250:PCI domain profile.; PTHR15350:SF5:COP9 SIGNALOSOME COMPLEX SUBUNIT 7; Coils:Coil; SMART:SM00088:PINT_4; SMART:SM00753:motif in proteasome subunits, Int-6, Nip-1 and TRIP-15; PANTHER:PTHR15350:COP9 SIGNALOSOME COMPLEX SUBUNIT 7/DENDRITIC CELL PROTEIN GA17; MapolyID:Mapoly0041s0006
Mp3g21470	438.197	0.621356	0.18549	3.34981	0.000808669	0.00215436	MobiDBLite:consensus disorder prediction; MapolyID:Mapoly0089s0069
Mp7g05580	1640.87	0.323684	0.0966356	3.34953	0.000809485	0.00215615	KOG:KOG2072:Translation initiation factor 3, subunit a (eIF-3a), N-term missing, [J]; MobiDBLite:consensus disorder prediction; PTHR34837:SF1:LOW PROTEIN: ZINC FINGER CCCH DOMAIN PROTEIN; PANTHER:PTHR34837:OS05G0595500 PROTEIN; MapolyID:Mapoly0057s0112
Mp2g16240	1172.85	-0.324459	0.0968765	-3.3492	0.000810443	0.00215831	KOG:KOG1187:Serine/threonine protein kinase, [T]; KOG:KOG0472:Leucine-rich repeat protein, C-term missing, [S]; Pfam:PF13855:Leucine rich repeat; G3DSA:3.80.10.10:Ribonuclease Inhibitor; G3DSA:3.30.200.20:Phosphorylase Kinase, domain 1; Pfam:PF07714:Protein tyrosine and serine/threonine kinase; ProSitePatterns:PS00107:Protein kinases ATP-binding region signature.; ProSitePatterns:PS00108:Serine/Threonine protein kinases active-site signature.; G3DSA:1.10.510.10:Transferase(Phosphotransferase) domain 1; SUPERFAMILY:SSF52058:L domain-like; Pfam:PF08263:Leucine rich repeat N-terminal domain; PANTHER:PTHR48006:LEUCINE-RICH REPEAT-CONTAINING PROTEIN DDB_G0281931-RELATED; ProSiteProfiles:PS50011:Protein kinase domain profile.; SUPERFAMILY:SSF56112:Protein kinase-like (PK-like); GO:0004672:protein kinase activity; GO:0005515:protein binding; GO:0005524:ATP binding; GO:0006468:protein phosphorylation; MapolyID:Mapoly0122s0040
Mp8g18570	1910.41	0.390271	0.116541	3.34878	0.000811691	0.00216124	KOG:KOG1187:Serine/threonine protein kinase, [T]; KOG:KOG0192:Tyrosine kinase specific for activated (GTP-bound) p21cdc42Hs, N-term missing, [T]; G3DSA:1.10.510.10:Transferase(Phosphotransferase) domain 1; Pfam:PF07714:Protein tyrosine and serine/threonine kinase; G3DSA:3.30.200.20:Phosphorylase Kinase, domain 1; ProSitePatterns:PS00107:Protein kinases ATP-binding region signature.; MobiDBLite:consensus disorder prediction; ProSiteProfiles:PS50011:Protein kinase domain profile.; PANTHER:PTHR44329:SERINE/THREONINE-PROTEIN KINASE TNNI3K-RELATED; SMART:SM00220:serkin_6; PTHR44329:SF24:OS01G0674100 PROTEIN; Coils:Coil; CDD:cd13999:STKc_MAP3K-like; Pfam:PF14381:Ethylene-responsive protein kinase Le-CTR1; ProSitePatterns:PS00108:Serine/Threonine protein kinases active-site signature.; SUPERFAMILY:SSF56112:Protein kinase-like (PK-like); GO:0004672:protein kinase activity; GO:0005524:ATP binding; GO:0006468:protein phosphorylation; MapolyID:Mapoly0192s0004
Mp7g16550	618.871	-0.535279	0.159851	-3.34861	0.000812192	0.00216219	Coils:Coil; Pfam:PF04927:Seed maturation protein; MobiDBLite:consensus disorder prediction; MapolyID:Mapoly0123s0037
Mp4g05670	4.87046	5.59209	1.67089	3.34677	0.000817597	0.00217619	KEGG:K19882:NOTUM, O-palmitoleoyl-L-serine hydrolase [EC:3.1.1.98]; KOG:KOG4287:Pectin acetylesterase and similar proteins, N-term missing, [M]; Pfam:PF03283:Pectinacetylesterase; PANTHER:PTHR21562:NOTUM-RELATED; PTHR21562:SF69:PECTIN ACETYLESTERASE 9; GO:0016787:hydrolase activity; MapolyID:Mapoly0087s0024
Mp5g20300	2180.82	0.523499	0.156451	3.3461	0.000819576	0.00218106	KEGG:K02717:psbP, photosystem II oxygen-evolving enhancer protein 2; Pfam:PF01789:PsbP; PTHR31407:SF6:OXYGEN-EVOLVING ENHANCER PROTEIN 2-1, CHLOROPLASTIC; SUPERFAMILY:SSF55724:Mog1p/PsbP-like; G3DSA:3.40.1000.10; PANTHER:PTHR31407; GO:0009523:photosystem II; GO:0019898:extrinsic component of membrane; GO:0015979:photosynthesis; GO:0009654:photosystem II oxygen evolving complex; GO:0005509:calcium ion binding; MapolyID:Mapoly0058s0007
Mp1g07050	5252.21	-0.307819	0.0920372	-3.34451	0.000824293	0.00219322	KEGG:K00847:E2.7.1.4, scrK, fructokinase [EC:2.7.1.4]; KOG:KOG2855:Ribokinase, [G]; CDD:cd01167:bac_FRK; Pfam:PF00294:pfkB family carbohydrate kinase; PANTHER:PTHR43085:HEXOKINASE FAMILY MEMBER; SUPERFAMILY:SSF53613:Ribokinase-like; PTHR43085:SF7:FRUCTOKINASE-7-RELATED; PRINTS:PR00990:Ribokinase signature; ProSitePatterns:PS00583:pfkB family of carbohydrate kinases signature 1.; G3DSA:3.40.1190.20; ProSitePatterns:PS00584:pfkB family of carbohydrate kinases signature 2.; GO:0016301:kinase activity; GO:0016773:phosphotransferase activity, alcohol group as acceptor; MapolyID:Mapoly0043s0096
Mp1g28560	328.922	0.650532	0.194671	3.3417	0.00083267	0.00221511	KOG:KOG4186:Peroxisomal biogenesis protein (peroxin), [U]; Pfam:PF05648:Peroxisomal biogenesis factor 11 (PEX11); PTHR12652:SF50:PEROXISOMAL MEMBRANE PROTEIN 11A; PANTHER:PTHR12652:PEROXISOMAL BIOGENESIS FACTOR 11; GO:0016559:peroxisome fission; GO:0005779:integral component of peroxisomal membrane; MapolyID:Mapoly0002s0024
Mp4g00910	5648.44	0.229915	0.0688067	3.34147	0.000833371	0.00221658	KEGG:K17506:PPM1L, PP2CE, protein phosphatase 1L [EC:3.1.3.16]; KOG:KOG0698:Serine/threonine protein phosphatase, [T]; CDD:cd00143:PP2Cc; PTHR47992:SF54:PROTEIN PHOSPHATASE 2C 45-RELATED; ProSiteProfiles:PS51746:PPM-type phosphatase domain profile.; PANTHER:PTHR47992:ALPHABET, ISOFORM E-RELATED; Pfam:PF00481:Protein phosphatase 2C; ProSitePatterns:PS01032:PPM-type phosphatase domain signature.; SMART:SM00332:PP2C_4; G3DSA:3.60.40.10:Phosphatase 2c, Domain 1; SUPERFAMILY:SSF81606:PP2C-like; GO:0043169:cation binding; GO:0016791:phosphatase activity; MapolyID:Mapoly0066s0052
Mp2g04430	9.16793	-3.8112	1.1407	-3.34111	0.000834431	0.002219	MapolyID:Mapoly0031s0099
Mp2g11250	6.03587	5.90028	1.76621	3.34064	0.000835856	0.00222239	MapolyID:Mapoly0023s0093
Mp8g16120	2145.9	-0.344451	0.103127	-3.34007	0.00083757	0.00222654	Pfam:PF06376:Arabinogalactan peptide; PANTHER:PTHR33374:ARABINOGALACTAN PROTEIN 20; PTHR33374:SF38:ARABINOGALACTAN PROTEIN 41; MapolyID:Mapoly0079s0002
Mp8g18030	345.748	-0.474209	0.141984	-3.33988	0.000838135	0.00222764	KEGG:K08305:mltB, membrane-bound lytic murein transglycosylase B [EC:4.2.2.-]; SUPERFAMILY:SSF53955:Lysozyme-like; PANTHER:PTHR30163:MEMBRANE-BOUND LYTIC MUREIN TRANSGLYCOSYLASE B; G3DSA:1.10.530.10; TIGRFAM:TIGR02283:MltB_2: lytic murein transglycosylase; Pfam:PF13406:Transglycosylase SLT domain; CDD:cd13399:Slt35-like; G3DSA:1.10.8.350:Bacterial muramidase; MapolyID:Mapoly0030s0136
Mp4g10460	4.58269	-5.77271	1.7285	-3.33973	0.000838591	0.00222845	KEGG:K08472:MLO, mlo protein; Coils:Coil; MobiDBLite:consensus disorder prediction; Pfam:PF03094:Mlo family; PANTHER:PTHR31942:MLO-LIKE PROTEIN 1; GO:0006952:defense response; GO:0016021:integral component of membrane; MapolyID:Mapoly0011s0033
Mp8g18940	1774.3	0.309944	0.092819	3.33923	0.000840118	0.00223211	KEGG:K14400:PCF11, pre-mRNA cleavage complex 2 protein Pcf11; KOG:KOG2071:mRNA cleavage and polyadenylation factor I/II complex, subunit Pcf11, C-term missing, [A]; MobiDBLite:consensus disorder prediction; PANTHER:PTHR15921:PRE-MRNA CLEAVAGE COMPLEX II; Coils:Coil; ProSiteProfiles:PS51391:CID domain profile.; CDD:cd16982:CID_Pcf11; Pfam:PF04818:CID domain; ProSitePatterns:PS00028:Zinc finger C2H2 type domain signature.; G3DSA:1.25.40.90; SUPERFAMILY:SSF48464:ENTH/VHS domain; SMART:SM00582:558neu5; MapolyID:Mapoly0131s0010
Mp1g17060	1292.37	-0.320521	0.0960006	-3.33874	0.000841593	0.00223563	KEGG:K11352:NDUFA12, NADH dehydrogenase (ubiquinone) 1 alpha subcomplex subunit 12; KOG:KOG3382:NADH:ubiquinone oxidoreductase, B17.2 subunit, [C]; PANTHER:PTHR12910:NADH-UBIQUINONE OXIDOREDUCTASE SUBUNIT B17.2; Pfam:PF05071:NADH ubiquinone oxidoreductase subunit NDUFA12; PTHR12910:SF10:NADH DEHYDROGENASE [UBIQUINONE] 1 ALPHA SUBCOMPLEX SUBUNIT 12; GO:0032981:mitochondrial respiratory chain complex I assembly; GO:0016020:membrane; MapolyID:Mapoly0001s0046
Mp8g03660	47.0554	-1.98558	0.594763	-3.33844	0.000842499	0.00223763	MapolyID:Mapoly0012s0156
Mp4g14500	1689.32	-0.347595	0.104125	-3.33824	0.000843106	0.00223884	PANTHER:PTHR31906; Pfam:PF04755:PAP_fibrillin; PTHR31906:SF17:PLASTID-LIPID-ASSOCIATED PROTEIN 1, CHLOROPLASTIC-RELATED; MapolyID:Mapoly0070s0031
Mp3g02920	5483.57	-0.329085	0.0986037	-3.33745	0.000845498	0.00224479	KEGG:K15029:EIF3L, translation initiation factor 3 subunit L; KOG:KOG3677:RNA polymerase I-associated factor - PAF67, [JK]; Pfam:PF10255:RNA polymerase I-associated factor PAF67; ProSiteProfiles:PS50250:PCI domain profile.; PANTHER:PTHR13242:EUKARYOTIC TRANSLATION INITIATION FACTOR 3; MobiDBLite:consensus disorder prediction; Hamap:MF_03011:Eukaryotic translation initiation factor 3 subunit L [EIF3L].; GO:0005852:eukaryotic translation initiation factor 3 complex; GO:0005737:cytoplasm; GO:0003743:translation initiation factor activity; MapolyID:Mapoly0007s0280
Mp3g24410	468.879	-0.587433	0.176049	-3.33676	0.000847615	0.00225001	MapolyID:Mapoly0178s0013
Mp4g23600	4594.38	0.337653	0.101203	3.33639	0.000848748	0.00225261	KEGG:K14842:NSA2, ribosome biogenesis protein NSA2; KOG:KOG3163:Uncharacterized conserved protein related to ribosomal protein S8E, [R]; G3DSA:2.40.10.310; PTHR12642:SF6:BNAA10G30340D PROTEIN; CDD:cd11381:NSA2; PANTHER:PTHR12642:RIBOSOME BIOGENESIS PROTEIN NSA2 HOMOLOG; Pfam:PF01201:Ribosomal protein S8e; MapolyID:Mapoly0020s0123
Mp2g07480	2815.29	0.538075	0.161289	3.3361	0.000849624	0.00225453	MapolyID:Mapoly0015s0034
Mp4g15430	838.92	-0.491848	0.147489	-3.33482	0.000853533	0.0022645	KEGG:K03686:dnaJ, molecular chaperone DnaJ; ProSiteProfiles:PS51379:4Fe-4S ferredoxin-type iron-sulfur binding domain profile.; CDD:cd00313:ATP-synt_Fo_Vo_Ao_c; SUPERFAMILY:SSF57938:DnaJ/Hsp40 cysteine-rich domain; MapolyID:Mapoly0054s0006
Mp3g13280	151.537	0.787813	0.236292	3.33406	0.000855878	0.00227031	MobiDBLite:consensus disorder prediction; SUPERFAMILY:SSF57850:RING/U-box; G3DSA:3.30.40.10:Zinc/RING finger domain; Pfam:PF04564:U-box domain; GO:0016567:protein ubiquitination; GO:0004842:ubiquitin-protein transferase activity; MapolyID:Mapoly0050s0120
Mp2g23070	26.1443	-1.62817	0.488573	-3.33251	0.000860678	0.00228242	MobiDBLite:consensus disorder prediction; MapolyID:Mapoly0072s0024
Mp4g03980	70.9174	-0.992346	0.29778	-3.33248	0.000860753	0.00228242	MapolyID:Mapoly0044s0076
Mp2g15640	2096.06	-0.330829	0.0992859	-3.33209	0.00086197	0.00228524	KEGG:K23871:CGR, putative pectin methylesterase [EC:2.1.1.-]; MobiDBLite:consensus disorder prediction; PTHR34208:SF5:S-ADENOSYL-L-METHIONINE-DEPENDENT METHYLTRANSFERASE-RELATED; PANTHER:PTHR34208:S-ADENOSYL-L-METHIONINE-DEPENDENT METHYLTRANSFERASE-RELATED; GO:0008168:methyltransferase activity; GO:0045488:pectin metabolic process; MapolyID:Mapoly0082s0061
Mp7g11720	1502.78	0.323141	0.0970083	3.33106	0.000865159	0.00229328	KEGG:K11592:DICER1, DCR1, endoribonuclease Dicer [EC:3.1.26.-]; KOG:KOG0701:dsRNA-specific nuclease Dicer and related ribonucleases, [A]; Pfam:PF00271:Helicase conserved C-terminal domain; G3DSA:1.10.1520.10; PANTHER:PTHR14950:DICER-RELATED; Pfam:PF00636:Ribonuclease III domain; G3DSA:3.40.50.300; MobiDBLite:consensus disorder prediction; ProSiteProfiles:PS50142:Ribonuclease III family domain profile.; ProSiteProfiles:PS51327:Dicer double-stranded RNA-binding fold domain profile.; SMART:SM00490:helicmild6; Pfam:PF04851:Type III restriction enzyme, res subunit; ProSiteProfiles:PS51192:Superfamilies 1 and 2 helicase ATP-binding type-1 domain profile.; ProSitePatterns:PS00517:Ribonuclease III family signature.; Pfam:PF03368:Dicer dimerisation domain; SUPERFAMILY:SSF52540:P-loop containing nucleoside triphosphate hydrolases; G3DSA:3.30.160.380; ProSiteProfiles:PS51194:Superfamilies 1 and 2 helicase C-terminal domain profile.; SUPERFAMILY:SSF54768:dsRNA-binding domain-like; CDD:cd00593:RIBOc; PTHR14950:SF15:DICER-LIKE PROTEIN 4; SUPERFAMILY:SSF69065:RNase III domain-like; SMART:SM00358:DRBM_3; CDD:cd19869:DSRM_DCL_plant; ProSiteProfiles:PS50821:PAZ domain profile.; SUPERFAMILY:SSF101690:PAZ domain; G3DSA:2.170.260.10:paz domain; SMART:SM00535:riboneu5; Pfam:PF02170:PAZ domain; SMART:SM00949:PAZ_2_a_3; Pfam:PF14709:double strand RNA binding domain from DEAD END PROTEIN 1; G3DSA:3.30.160.20; CDD:cd18034:DEXHc_dicer; SMART:SM00487:ultradead3; GO:0004525:ribonuclease III activity; GO:0016891:endoribonuclease activity, producing 5'-phosphomonoesters; GO:0016787:hydrolase activity; GO:0005515:protein binding; GO:0006396:RNA processing; GO:0003677:DNA binding; GO:0005524:ATP binding; MapolyID:Mapoly0003s0184
Mp2g05570	842.735	-0.381575	0.1146	-3.32962	0.000869642	0.00230475	KEGG:K14556:DIP2, UTP12, WDR3, U3 small nucleolar RNA-associated protein 12; KOG:KOG0306:WD40-repeat-containing subunit of the 18S rRNA processing complex, [A]; ProSiteProfiles:PS50082:Trp-Asp (WD) repeats profile.; Pfam:PF04003:Dip2/Utp12 Family; ProSiteProfiles:PS50294:Trp-Asp (WD) repeats circular profile.; PRINTS:PR00320:G protein beta WD-40 repeat signature; MobiDBLite:consensus disorder prediction; ProSitePatterns:PS00678:Trp-Asp (WD) repeats signature.; PANTHER:PTHR19853:WD REPEAT CONTAINING PROTEIN 3 WDR3; G3DSA:2.130.10.10; CDD:cd00200:WD40; Pfam:PF00400:WD domain, G-beta repeat; SMART:SM00320:WD40_4; SUPERFAMILY:SSF50978:WD40 repeat-like; Coils:Coil; PTHR19853:SF0:WD REPEAT-CONTAINING PROTEIN 3; GO:0005515:protein binding; MapolyID:Mapoly0021s0013
Mp3g12100	245.847	0.641581	0.19285	3.32683	0.00087839	0.00232752	PANTHER:PTHR46301:F-BOX/KELCH-REPEAT PROTEIN; SUPERFAMILY:SSF50965:Galactose oxidase, central domain; MapolyID:Mapoly0050s0015
Mp1g14130	2430.34	0.271592	0.0817252	3.32323	0.000889808	0.00235735	KEGG:K08790:STK38, NDR, serine/threonine kinase 38 [EC:2.7.11.1]; KOG:KOG0605:NDR and related serine/threonine kinases, [R]; MobiDBLite:consensus disorder prediction; ProSiteProfiles:PS50011:Protein kinase domain profile.; ProSitePatterns:PS00107:Protein kinases ATP-binding region signature.; Pfam:PF00069:Protein kinase domain; SMART:SM00220:serkin_6; ProSiteProfiles:PS51285:AGC-kinase C-terminal domain profile.; CDD:cd05599:STKc_NDR_like; PTHR24356:SF337:NON-SPECIFIC SERINE/THREONINE PROTEIN KINASE; PANTHER:PTHR24356:SERINE/THREONINE-PROTEIN KINASE; ProSitePatterns:PS00108:Serine/Threonine protein kinases active-site signature.; SUPERFAMILY:SSF56112:Protein kinase-like (PK-like); Pfam:PF00433:Protein kinase C terminal domain; Coils:Coil; SMART:SM00133:pkinase_C_6; GO:0004672:protein kinase activity; GO:0006468:protein phosphorylation; GO:0004674:protein serine/threonine kinase activity; GO:0005524:ATP binding; MapolyID:Mapoly0019s0183
Mp4g08950	116.847	1.03732	0.312185	3.32277	0.000891274	0.00236081	MapolyID:Mapoly0188s0016
Mp1g18740	42.8145	1.59283	0.479436	3.32229	0.000892819	0.00236418	KOG:KOG0231:Junctional membrane complex protein Junctophilin and related MORN repeat proteins, N-term missing, C-term missing, [R]; G3DSA:2.20.110.10; Pfam:PF02493:MORN repeat; SUPERFAMILY:SSF82185:Histone H3 K4-specific methyltransferase SET7/9 N-terminal domain; MobiDBLite:consensus disorder prediction; PANTHER:PTHR46511:MORN REPEAT-CONTAINING PROTEIN 3; SMART:SM00698:morn; MapolyID:Mapoly0001s0212
Mp7g00700	762.65	-0.404879	0.121868	-3.32227	0.000892867	0.00236418	KEGG:K10389:TUBG, tubulin gamma; KOG:KOG1374:Gamma tubulin, [Z]; Pfam:PF00091:Tubulin/FtsZ family, GTPase domain; G3DSA:3.30.1330.20; G3DSA:1.10.287.600:Helix hairpin bin; SUPERFAMILY:SSF52490:Tubulin nucleotide-binding domain-like; PRINTS:PR01164:Gamma-tubulin signature; PRINTS:PR01161:Tubulin signature; PTHR11588:SF381:TUBULIN GAMMA CHAIN; SUPERFAMILY:SSF55307:Tubulin C-terminal domain-like; SMART:SM00865:Tubulin_C_4; SMART:SM00864:Tubulin_4; Pfam:PF03953:Tubulin C-terminal domain; G3DSA:3.40.50.1440; PANTHER:PTHR11588:TUBULIN; CDD:cd02188:gamma_tubulin; ProSitePatterns:PS00227:Tubulin subunits alpha, beta, and gamma signature.; GO:0005525:GTP binding; GO:0003924:GTPase activity; GO:0000930:gamma-tubulin complex; GO:0005874:microtubule; GO:0031122:cytoplasmic microtubule organization; GO:0007017:microtubule-based process; GO:0007020:microtubule nucleation; MapolyID:Mapoly0046s0055
Mp4g06500	19.3867	2.09036	0.62927	3.32188	0.000894132	0.00236711	MapolyID:Mapoly0114s0008
Mp6g13540	53.2193	-1.96498	0.591579	-3.32158	0.000895091	0.00236923	KEGG:K00430:E1.11.1.7, peroxidase [EC:1.11.1.7]; PRINTS:PR00458:Haem peroxidase superfamily signature; PTHR31235:SF156:PEROXIDASE; PRINTS:PR00461:Plant peroxidase signature; ProSiteProfiles:PS50873:Plant heme peroxidase family profile.; Pfam:PF00141:Peroxidase; ProSitePatterns:PS00436:Peroxidases active site signature.; G3DSA:1.10.420.10:Peroxidase; PANTHER:PTHR31235:PEROXIDASE 25-RELATED; G3DSA:1.10.520.10; SUPERFAMILY:SSF48113:Heme-dependent peroxidases; CDD:cd00693:secretory_peroxidase; GO:0006979:response to oxidative stress; GO:0020037:heme binding; GO:0004601:peroxidase activity; GO:0042744:hydrogen peroxide catabolic process; MapolyID:Mapoly0047s0006
Mp7g04680	424.542	-1.17538	0.35394	-3.32085	0.00089745	0.00237505	MapolyID:Mapoly0062s0058
Mp6g13120	1233.17	-0.339631	0.102306	-3.31976	0.000900951	0.00238388	KOG:KOG3170:Conserved phosducin-like protein, [T]; MobiDBLite:consensus disorder prediction; PANTHER:PTHR45809:VIRAL IAP-ASSOCIATED FACTOR HOMOLOG; G3DSA:3.40.30.10:Glutaredoxin; Pfam:PF02114:Phosducin; SUPERFAMILY:SSF52833:Thioredoxin-like; MapolyID:Mapoly0059s0038
Mp5g09400	47.7298	-1.70647	0.514104	-3.31931	0.000902408	0.00238731	KOG:KOG0618:Serine/threonine phosphatase 2C containing leucine-rich repeats, similar to SCN circadian oscillatory protein (SCOP), C-term missing, [T]; G3DSA:3.80.10.10:Ribonuclease Inhibitor; SUPERFAMILY:SSF52058:L domain-like; Pfam:PF13516:Leucine Rich repeat; PRINTS:PR00019:Leucine-rich repeat signature; SMART:SM00369:LRR_typ_2; Pfam:PF13855:Leucine rich repeat; SUPERFAMILY:SSF52047:RNI-like; PANTHER:PTHR48065:OS10G0469600 PROTEIN; Pfam:PF00560:Leucine Rich Repeat; GO:0005515:protein binding; MapolyID:Mapoly0095s0020
Mp1g12360	557.516	-0.413301	0.124535	-3.31875	0.000904199	0.00239162	KOG:KOG0713:Molecular chaperone (DnaJ superfamily), C-term missing, [O]; CDD:cd06257:DnaJ; PTHR24074:SF35:HEAT SHOCK PROTEIN DNAJ FAMILY PROTEIN; G3DSA:1.10.287.110; SUPERFAMILY:SSF46565:Chaperone J-domain; PRINTS:PR00625:DnaJ domain signature; ProSiteProfiles:PS50076:dnaJ domain profile.; PANTHER:PTHR24074:CO-CHAPERONE PROTEIN DJLA; Pfam:PF00226:DnaJ domain; SMART:SM00271:dnaj_3; MapolyID:Mapoly0019s0006
Mp7g16060	599.661	0.470596	0.14182	3.31826	0.000905803	0.00239544	KEGG:K05658:ABCB1, CD243, ATP-binding cassette, subfamily B (MDR/TAP), member 1 [EC:7.6.2.2]; KOG:KOG0055:Multidrug/pheromone exporter, ABC superfamily, [Q]; G3DSA:1.20.1560.10; CDD:cd18578:ABC_6TM_Pgp_ABCB1_D2_like; SUPERFAMILY:SSF90123:ABC transporter transmembrane region; SMART:SM00382:AAA_5; CDD:cd18577:ABC_6TM_Pgp_ABCB1_D1_like; Pfam:PF00005:ABC transporter; ProSitePatterns:PS00211:ABC transporters family signature.; MobiDBLite:consensus disorder prediction; PTHR43394:SF5; Coils:Coil; CDD:cd03249:ABC_MTABC3_MDL1_MDL2; Pfam:PF00664:ABC transporter transmembrane region; ProSiteProfiles:PS50929:ABC transporter integral membrane type-1 fused domain profile.; SUPERFAMILY:SSF52540:P-loop containing nucleoside triphosphate hydrolases; G3DSA:3.40.50.300; ProSiteProfiles:PS50893:ATP-binding cassette, ABC transporter-type domain profile.; PANTHER:PTHR43394:ATP-DEPENDENT PERMEASE MDL1, MITOCHONDRIAL; GO:0016021:integral component of membrane; GO:0042626:ATPase-coupled transmembrane transporter activity; GO:0055085:transmembrane transport; GO:0005524:ATP binding; MapolyID:Mapoly0111s0014
Mp8g16350	2170.52	-0.28323	0.0853747	-3.31749	0.000908289	0.00240158	KEGG:K07052:K07052, uncharacterized protein; MobiDBLite:consensus disorder prediction; Pfam:PF02517:CPBP intramembrane metalloprotease; PTHR43592:SF25; PANTHER:PTHR43592:CAAX AMINO TERMINAL PROTEASE; GO:0004222:metalloendopeptidase activity; GO:0071586:CAAX-box protein processing; GO:0016020:membrane; MapolyID:Mapoly0154s0029
Mp3g04230	2446.52	-0.395073	0.119103	-3.31707	0.000909682	0.00240483	KEGG:K03955:NDUFAB1, NADH dehydrogenase (ubiquinone) 1 alpha/beta subcomplex 1, acyl-carrier protein; KOG:KOG1748:Acyl carrier protein/NADH-ubiquinone oxidoreductase, NDUFAB1/SDAP subunit, [CIQ]; Pfam:PF00550:Phosphopantetheine attachment site; G3DSA:1.10.1200.10; ProSiteProfiles:PS50075:Carrier protein (CP) domain profile.; SUPERFAMILY:SSF47336:ACP-like; ProSitePatterns:PS00012:Phosphopantetheine attachment site.; Hamap:MF_01217:Acyl carrier protein [acpP].; TIGRFAM:TIGR00517:acyl_carrier: acyl carrier protein; PANTHER:PTHR20863:ACYL CARRIER PROTEIN; PTHR20863:SF37:ACYL CARRIER PROTEIN; GO:0006633:fatty acid biosynthetic process; MapolyID:Mapoly0022s0108
Mp1g21800	171.269	0.785642	0.236924	3.31601	0.00091313	0.00241352	PANTHER:PTHR33057:TRANSCRIPTION REPRESSOR OFP7-RELATED; MobiDBLite:consensus disorder prediction; ProSiteProfiles:PS51754:OVATE domain profile.; PTHR33057:SF17:OS01G0226700 PROTEIN; TIGRFAM:TIGR01568:A_thal_3678: uncharacterized plant-specific domain TIGR01568; Pfam:PF04844:Transcriptional repressor, ovate; GO:0045892:negative regulation of transcription, DNA-templated; MapolyID:Mapoly0001s0515
Mp6g03430	2207.36	0.304946	0.0920073	3.31437	0.000918492	0.00242726	KEGG:K14803:PTC2_3, protein phosphatase PTC2/3 [EC:3.1.3.16]; KOG:KOG0700:Protein phosphatase 2C/pyruvate dehydrogenase (lipoamide) phosphatase, [T]; ProSiteProfiles:PS51746:PPM-type phosphatase domain profile.; CDD:cd00143:PP2Cc; SMART:SM00332:PP2C_4; Pfam:PF00481:Protein phosphatase 2C; SUPERFAMILY:SSF81606:PP2C-like; PANTHER:PTHR13832:PROTEIN PHOSPHATASE 2C; MobiDBLite:consensus disorder prediction; G3DSA:3.60.40.10:Phosphatase 2c, Domain 1; PTHR13832:SF673:PROTEIN PHOSPHATASE 2C 27-RELATED; ProSitePatterns:PS01032:PPM-type phosphatase domain signature.; GO:0006470:protein dephosphorylation; GO:0043169:cation binding; GO:0016791:phosphatase activity; GO:0004722:protein serine/threonine phosphatase activity; MapolyID:Mapoly0035s0123
Mp8g18530	840.408	0.350385	0.105786	3.31222	0.000925593	0.00244558	KOG:KOG4206:Spliceosomal protein snRNP-U1A/U2B, [A]; G3DSA:3.30.70.330; ProSiteProfiles:PS50102:Eukaryotic RNA Recognition Motif (RRM) profile.; PANTHER:PTHR10501:U1 SMALL NUCLEAR RIBONUCLEOPROTEIN A/U2 SMALL NUCLEAR RIBONUCLEOPROTEIN B; SUPERFAMILY:SSF54928:RNA-binding domain, RBD; CDD:cd12420:RRM_RBPMS_like; SMART:SM00360:rrm1_1; PTHR10501:SF43:RNA-BINDING PROTEIN-RELATED; Pfam:PF00076:RNA recognition motif. (a.k.a. RRM, RBD, or RNP domain); CDD:cd12245:RRM_scw1_like; GO:0003676:nucleic acid binding; MapolyID:Mapoly0192s0008
Mp5g04700	757.005	-0.364607	0.110154	-3.30996	0.0009331	0.00246498	PTHR35124:SF1:CYTOCHROME P450 FAMILY PROTEIN; PANTHER:PTHR35124:CYTOCHROME P450 FAMILY PROTEIN; MapolyID:Mapoly0027s0157
Mp8g07160	697.943	0.404523	0.122239	3.30928	0.000935366	0.00247052	KOG:KOG0235:Phosphoglycerate mutase, [G]; ProSitePatterns:PS00175:Phosphoglycerate mutase family phosphohistidine signature.; SUPERFAMILY:SSF53254:Phosphoglycerate mutase-like; PTHR46192:SF11:OS06G0109000 PROTEIN; Pfam:PF00300:Histidine phosphatase superfamily (branch 1); PANTHER:PTHR46192:BROAD-RANGE ACID PHOSPHATASE DET1; CDD:cd07067:HP_PGM_like; G3DSA:3.40.50.1240; SMART:SM00855:PGAM_5; GO:0003824:catalytic activity; MapolyID:Mapoly0013s0076
Mp4g07640	23.2085	1.99947	0.604392	3.30823	0.000938889	0.00247894	KEGG:K14379:ACP5, tartrate-resistant acid phosphatase type 5 [EC:3.1.3.2]; KOG:KOG2679:Purple (tartrate-resistant) acid phosphatase, [O]; MobiDBLite:consensus disorder prediction; Pfam:PF00149:Calcineurin-like phosphoesterase; PANTHER:PTHR10161:TARTRATE-RESISTANT ACID PHOSPHATASE TYPE 5; Coils:Coil; G3DSA:3.60.21.10; PIRSF:PIRSF000898:Acid_Ptase_5; PTHR10161:SF46:PURPLE ACID PHOSPHATASE; SUPERFAMILY:SSF56300:Metallo-dependent phosphatases; CDD:cd07378:MPP_ACP5; GO:0003993:acid phosphatase activity; GO:0016787:hydrolase activity; MapolyID:Mapoly0115s0017
Mp4g09690	2414.84	-0.300819	0.0909294	-3.30827	0.000938757	0.00247894	KEGG:K01873:VARS, valS, valyl-tRNA synthetase [EC:6.1.1.9]; KOG:KOG0432:Valyl-tRNA synthetase, [J]; SUPERFAMILY:SSF52374:Nucleotidylyl transferase; CDD:cd00817:ValRS_core; Pfam:PF08264:Anticodon-binding domain of tRNA ligase; MobiDBLite:consensus disorder prediction; G3DSA:1.10.287.380; G3DSA:3.40.50.620:HUPs; Pfam:PF00133:tRNA synthetases class I (I, L, M and V); Coils:Coil; SUPERFAMILY:SSF50677:ValRS/IleRS/LeuRS editing domain; Hamap:MF_02004:Valine--tRNA ligase [valS].; CDD:cd07962:Anticodon_Ia_Val; TIGRFAM:TIGR00422:valS: valine--tRNA ligase; G3DSA:3.90.740.10; G3DSA:1.10.730.10; SUPERFAMILY:SSF47323:Anticodon-binding domain of a subclass of class I aminoacyl-tRNA synthetases; PTHR11946:SF109:VALINE--TRNA LIGASE, MITOCHONDRIAL 1; PANTHER:PTHR11946:VALYL-TRNA SYNTHETASES; ProSitePatterns:PS00178:Aminoacyl-transfer RNA synthetases class-I signature.; SUPERFAMILY:SSF46589:tRNA-binding arm; PRINTS:PR00986:Valyl-tRNA synthetase signature; GO:0006418:tRNA aminoacylation for protein translation; GO:0006438:valyl-tRNA aminoacylation; GO:0002161:aminoacyl-tRNA editing activity; GO:0000166:nucleotide binding; GO:0004832:valine-tRNA ligase activity; GO:0004812:aminoacyl-tRNA ligase activity; GO:0005524:ATP binding; MapolyID:Mapoly0132s0012
Mp1g02700	2611.65	0.297175	0.0898345	3.30803	0.000939554	0.00248025	MobiDBLite:consensus disorder prediction; Coils:Coil; SUPERFAMILY:SSF49354:PapD-like; G3DSA:2.60.40.10:Immunoglobulins; PANTHER:PTHR39211:CHROMOSOME 7, WHOLE GENOME SHOTGUN SEQUENCE; MapolyID:Mapoly0113s0018
Mp1g20990	3999.58	-0.310397	0.0938467	-3.30749	0.000941356	0.00248457	PANTHER:PTHR35285:2-C-METHYL-D-ERYTHRITOL 4-PHOSPHATE CYTIDYLYLTRANSFERASE; MapolyID:Mapoly0001s0434
Mp7g15190	123.857	0.760452	0.229924	3.3074	0.000941664	0.00248494	MobiDBLite:consensus disorder prediction; MapolyID:Mapoly0009s0203
Mp3g09310	1486.78	-0.418775	0.126622	-3.30727	0.000942103	0.00248565	Coils:Coil; MobiDBLite:consensus disorder prediction; MapolyID:Mapoly0085s0096
Mp1g17960	35.0745	-1.75756	0.531495	-3.30683	0.000943569	0.00248872	MobiDBLite:consensus disorder prediction; MapolyID:Mapoly0001s0134
Mp5g22100	2176.69	0.292674	0.0885059	3.30682	0.000943602	0.00248872	KEGG:K23544:SERINC1_3, serine incorporator 1/3; KOG:KOG2592:Tumor differentially expressed (TDE) protein, [S]; PTHR10383:SF23:SERINC-DOMAIN CONTAINING SERINE AND SPHINGOLIPID BIOSYNTHESIS PROTEIN; Pfam:PF03348:Serine incorporator (Serinc); PANTHER:PTHR10383:SERINE INCORPORATOR; GO:0016020:membrane; MapolyID:Mapoly0166s0004
Mp3g03110	67.3633	1.29569	0.39187	3.30643	0.000944932	0.00249178	KEGG:K13448:CML, calcium-binding protein CML; KOG:KOG0027:Calmodulin and related proteins (EF-Hand superfamily), [T]; G3DSA:1.10.238.10; ProSiteProfiles:PS50222:EF-hand calcium-binding domain profile.; CDD:cd00051:EFh; ProSitePatterns:PS00018:EF-hand calcium-binding domain.; Pfam:PF13499:EF-hand domain pair; PANTHER:PTHR23050:CALCIUM BINDING PROTEIN; SUPERFAMILY:SSF47473:EF-hand; SMART:SM00054:efh_1; GO:0005509:calcium ion binding; MapolyID:Mapoly0212s0015
Mp5g12210	103.894	-0.926115	0.280102	-3.30635	0.000945189	0.00249202	Pfam:PF00657:GDSL-like Lipase/Acylhydrolase; G3DSA:3.40.50.1110; PTHR22835:SF604:OS01G0216300 PROTEIN; PANTHER:PTHR22835:ZINC FINGER FYVE DOMAIN CONTAINING PROTEIN; GO:0016788:hydrolase activity, acting on ester bonds; MapolyID:Mapoly1246s0001
Mp2g00980	647.99	-0.37526	0.113535	-3.30522	0.000949024	0.00250168	KEGG:K00859:coaE, dephospho-CoA kinase [EC:2.7.1.24]; KOG:KOG3220:Similar to bacterial dephospho-CoA kinase, [H]; Hamap:MF_00376:Dephospho-CoA kinase [coaE].; G3DSA:3.40.50.300; PTHR10695:SF47:DEPHOSPHO-COA KINASE; CDD:cd02022:DPCK; Pfam:PF01121:Dephospho-CoA kinase; PANTHER:PTHR10695:DEPHOSPHO-COA KINASE-RELATED; SUPERFAMILY:SSF52540:P-loop containing nucleoside triphosphate hydrolases; ProSiteProfiles:PS51219:Dephospho-CoA kinase (DPCK) domain profile.; TIGRFAM:TIGR00152:TIGR00152: dephospho-CoA kinase; GO:0015937:coenzyme A biosynthetic process; GO:0004140:dephospho-CoA kinase activity; GO:0005524:ATP binding; MapolyID:Mapoly0028s0053
Mp1g29820	422.206	-0.539195	0.163198	-3.30394	0.000953369	0.00251269	KEGG:K06173:truA, PUS1, tRNA pseudouridine38-40 synthase [EC:5.4.99.12]; KOG:KOG4393:Predicted pseudouridylate synthase, [AJ]; Pfam:PF01416:tRNA pseudouridine synthase; Hamap:MF_00171:tRNA pseudouridine synthase A [truA].; PTHR11142:SF0:TRNA PSEUDOURIDINE SYNTHASE-LIKE 1; SUPERFAMILY:SSF55120:Pseudouridine synthase; G3DSA:3.30.70.580; CDD:cd02570:PseudoU_synth_EcTruA; G3DSA:3.30.70.660; PANTHER:PTHR11142:PSEUDOURIDYLATE SYNTHASE; TIGRFAM:TIGR00071:hisT_truA: tRNA pseudouridine(38-40) synthase; GO:0001522:pseudouridine synthesis; GO:0003723:RNA binding; GO:0009451:RNA modification; GO:0009982:pseudouridine synthase activity; MapolyID:Mapoly0209s0002
Mp6g18420	7.60214	5.23335	1.5841	3.30368	0.000954236	0.00251452	KEGG:K21995:CYP77A, cytochrome P450 family 77 subfamily A [EC:1.14.-.-]; KOG:KOG0156:Cytochrome P450 CYP2 subfamily, [Q]; ProSitePatterns:PS00086:Cytochrome P450 cysteine heme-iron ligand signature.; PRINTS:PR00385:P450 superfamily signature; SUPERFAMILY:SSF48264:Cytochrome P450; Pfam:PF00067:Cytochrome P450; PRINTS:PR00463:E-class P450 group I signature; PTHR24298:SF47:CYTOCHROME P450 77A4; G3DSA:1.10.630.10:Cytochrome p450; PANTHER:PTHR24298:FLAVONOID 3'-MONOOXYGENASE-RELATED; GO:0016705:oxidoreductase activity, acting on paired donors, with incorporation or reduction of molecular oxygen; GO:0020037:heme binding; GO:0005506:iron ion binding; MapolyID:Mapoly0038s0052
Mp2g26450	6.31025	5.96505	1.8058	3.30327	0.000955658	0.00251782	PTHR47372:SF11:DAUER UP-REGULATED-RELATED; MobiDBLite:consensus disorder prediction; PANTHER:PTHR47372:DAUER UP-REGULATED-RELATED; G3DSA:1.20.120.20:Apolipoprotein; SUPERFAMILY:SSF58113:Apolipoprotein A-I; MapolyID:Mapoly0025s0039
Mp4g16040	4.60729	-5.78473	1.75172	-3.30232	0.000958869	0.00252583	MapolyID:Mapoly0054s0069
Mp4g03930	2261.07	-0.402061	0.121773	-3.30171	0.000960957	0.00253088	Coils:Coil; MobiDBLite:consensus disorder prediction; PANTHER:PTHR33878:OS08G0559000 PROTEIN; MapolyID:Mapoly0044s0081
Mp6g05200	107.592	-1.22481	0.371006	-3.30131	0.000962328	0.00253404	SUPERFAMILY:SSF56973:Aerolisin/ETX pore-forming domain; MobiDBLite:consensus disorder prediction; Pfam:PF03318:Clostridium epsilon toxin ETX/Bacillus mosquitocidal toxin MTX2; CDD:cd20215:PFM_LSL-like; G3DSA:2.80.10.50; PANTHER:PTHR39244:NATTERIN-4; G3DSA:2.170.15.10:Proaerolysin; MapolyID:Mapoly0167s0003
Mp2g08310	531.403	-0.405068	0.122702	-3.30123	0.000962617	0.00253422	KEGG:K22939:IER3IP1, YOS1, immediate early response 3-interacting protein 1; KOG:KOG4779:Predicted membrane protein, [S]; Pfam:PF08571:Yos1-like; PANTHER:PTHR15858:UNCHARACTERIZED; MapolyID:Mapoly0015s0116
Mp8g06630	15.1663	-3.00988	0.911756	-3.30119	0.00096274	0.00253422	MapolyID:Mapoly0013s0129
Mp1g13800	2070.92	-0.321011	0.0972447	-3.30106	0.000963187	0.00253495	KEGG:K01934:MTHFS, 5-formyltetrahydrofolate cyclo-ligase [EC:6.3.3.2]; KOG:KOG3093:5-formyltetrahydrofolate cyclo-ligase, [H]; TIGRFAM:TIGR02727:MTHFS_bact: 5-formyltetrahydrofolate cyclo-ligase; SUPERFAMILY:SSF100950:NagB/RpiA/CoA transferase-like; Pfam:PF01812:5-formyltetrahydrofolate cyclo-ligase family; PIRSF:PIRSF006806:5_FTHF; PANTHER:PTHR23407:ATPASE INHIBITOR/5-FORMYLTETRAHYDROFOLATE CYCLO-LIGASE; PTHR23407:SF10:5-FORMYLTETRAHYDROFOLATE CYCLO-LIGASE, MITOCHONDRIAL-LIKE ISOFORM X1; G3DSA:3.40.50.10420; MapolyID:Mapoly0019s0150
Mp7g07710	841.145	0.46186	0.139915	3.30101	0.000963379	0.002535	KOG:KOG4249:Uncharacterized conserved protein, [S]; MobiDBLite:consensus disorder prediction; PANTHER:PTHR12770:RUS1 FAMILY PROTEIN C16ORF58; PTHR12770:SF27:PROTEIN ROOT UVB SENSITIVE 5; Coils:Coil; Pfam:PF04884:Vitamin B6 photo-protection and homoeostasis; MapolyID:Mapoly0076s0023
Mp8g15690	32.9911	-1.45948	0.442344	-3.29943	0.000968822	0.00254887	G3DSA:3.30.890.10; SUPERFAMILY:SSF54171:DNA-binding domain; PTHR12396:SF45:OS06G0702100 PROTEIN; ProSiteProfiles:PS51050:Zinc finger CW-type profile.; PANTHER:PTHR12396:METHYL-CPG BINDING PROTEIN, MBD; Pfam:PF01429:Methyl-CpG binding domain; ProSiteProfiles:PS50982:Methyl-CpG-binding domain (MBD) profile.; Pfam:PF07496:CW-type Zinc Finger; GO:0008270:zinc ion binding; GO:0003677:DNA binding; MapolyID:Mapoly0079s0044
Mp7g03440	374.825	-0.575808	0.174531	-3.29917	0.000969717	0.00255077	KEGG:K14769:UTP11, U3 small nucleolar RNA-associated protein 11; KOG:KOG3237:Uncharacterized conserved protein, [S]; PANTHER:PTHR12838:U3 SMALL NUCLEOLAR RNA-ASSOCIATED PROTEIN 11; MobiDBLite:consensus disorder prediction; PIRSF:PIRSF015952:U3snoRNP11; Coils:Coil; Pfam:PF03998:Utp11 protein; GO:0006364:rRNA processing; GO:0032040:small-subunit processome; MapolyID:Mapoly0074s0052
Mp5g23410	9.14869	4.63804	1.40599	3.29877	0.000971077	0.00255353	PRINTS:PR00325:Germin signature; G3DSA:2.60.120.10:Jelly Rolls; CDD:cd02241:cupin_OxOx; PANTHER:PTHR31238:GERMIN-LIKE PROTEIN SUBFAMILY 3 MEMBER 3; SUPERFAMILY:SSF51182:RmlC-like cupins; PTHR31238:SF42:GERMIN-LIKE PROTEIN 9-2-RELATED; SMART:SM00835:Cupin_1_3; Pfam:PF00190:Cupin; GO:0030145:manganese ion binding; MapolyID:Mapoly0010s0117
Mp8g01570	325.879	0.523486	0.158692	3.29877	0.00097111	0.00255353	KEGG:K13130:GEMIN2, SIP1, gem associated protein 2; MobiDBLite:consensus disorder prediction; PANTHER:PTHR12794:GEMIN2; Pfam:PF04938:Survival motor neuron (SMN) interacting protein 1 (SIP1); G3DSA:1.20.58.1070; PTHR12794:SF0:GEM-ASSOCIATED PROTEIN 2; MapolyID:Mapoly0064s0042
Mp6g09940	623.003	0.427196	0.129535	3.29791	0.000974066	0.00256084	MobiDBLite:consensus disorder prediction; Coils:Coil; PANTHER:PTHR35761:ATR INTERACTING PROTEIN; MapolyID:Mapoly0016s0037
Mp6g11100	4.71823	-5.82055	1.76547	-3.29688	0.000977662	0.00256984	MobiDBLite:consensus disorder prediction; MapolyID:Mapoly0016s0149
Mp7g15120	436.015	-0.533923	0.161997	-3.29587	0.000981165	0.00257859	KOG:KOG1489:Predicted GTP-binding protein (ODN superfamily), [R]; G3DSA:3.40.50.300; PRINTS:PR00326:GTP1/OBG GTP-binding protein family signature; CDD:cd01898:Obg; ProSiteProfiles:PS51883:Obg domain profile.; PANTHER:PTHR11702:DEVELOPMENTALLY REGULATED GTP-BINDING PROTEIN-RELATED; MobiDBLite:consensus disorder prediction; SUPERFAMILY:SSF52540:P-loop containing nucleoside triphosphate hydrolases; Pfam:PF01926:50S ribosome-binding GTPase; PTHR11702:SF39:GTP-BINDING PROTEIN OBGC2-RELATED; ProSiteProfiles:PS51710:OBG-type guanine nucleotide-binding (G) domain profile.; ProSitePatterns:PS00905:GTP1/OBG family signature.; SUPERFAMILY:SSF82051:Obg GTP-binding protein N-terminal domain; G3DSA:2.70.210.12; Pfam:PF01018:GTP1/OBG; GO:0005525:GTP binding; MapolyID:Mapoly0009s0196
Mp1g29040	25.7704	-3.61663	1.09743	-3.29555	0.00098228	0.00258106	KEGG:K09872:PIP, aquaporin PIP; KOG:KOG0223:Aquaporin (major intrinsic protein family), [G]; PANTHER:PTHR45687:AQUAPORIN OR AQUAGLYCEROPORIN RELATED; PTHR45687:SF8:PLASMA MEMBRANE AQUAPORIN; PRINTS:PR00783:Major intrinsic protein family signature; CDD:cd00333:MIP; Pfam:PF00230:Major intrinsic protein; SUPERFAMILY:SSF81338:Aquaporin-like; ProSitePatterns:PS00221:MIP family signature.; G3DSA:1.20.1080.10:Glycerol uptake facilitator protein.; TIGRFAM:TIGR00861:MIP: MIP family channel proteins; GO:0055085:transmembrane transport; GO:0015267:channel activity; GO:0016020:membrane; MapolyID:Mapoly0107s0020
Mp6g04380	164.449	1.02183	0.310109	3.29506	0.00098399	0.00258509	G3DSA:1.10.600.10:Farnesyl Diphosphate Synthase; Coils:Coil; SUPERFAMILY:SSF48576:Terpenoid synthases; Pfam:PF06330:Trichodiene synthase (TRI5); GO:0016838:carbon-oxygen lyase activity, acting on phosphates; MapolyID:Mapoly0034s0084
Mp1g15790	38.4189	1.69319	0.513883	3.2949	0.000984567	0.00258615	PTHR12874:SF16:F-BOX PROTEIN; SUPERFAMILY:SSF81383:F-box domain; Pfam:PF12937:F-box-like; PANTHER:PTHR12874:F-BOX ONLY PROTEIN 48-RELATED; G3DSA:1.20.1280.50; GO:0005515:protein binding; MapolyID:Mapoly0033s0082
Mp1g09110	717.72	-0.434847	0.131981	-3.29478	0.000985002	0.00258683	KEGG:K10808:RRM2, ribonucleoside-diphosphate reductase subunit M2 [EC:1.17.4.1]; KOG:KOG1567:Ribonucleotide reductase, beta subunit, [F]; PANTHER:PTHR23409:RIBONUCLEOSIDE-DIPHOSPHATE REDUCTASE SMALL CHAIN; Pfam:PF00268:Ribonucleotide reductase, small chain; ProSitePatterns:PS00368:Ribonucleotide reductase small subunit signature.; PTHR23409:SF38:RIBONUCLEOSIDE-DIPHOSPHATE REDUCTASE SMALL CHAIN; SUPERFAMILY:SSF47240:Ferritin-like; G3DSA:1.10.620.20:Ribonucleotide Reductase; CDD:cd01049:RNRR2; GO:0009263:deoxyribonucleotide biosynthetic process; GO:0016491:oxidoreductase activity; MapolyID:Mapoly0036s0151
Mp2g15570	1153.9	0.344492	0.104573	3.29427	0.000986765	0.002591	MobiDBLite:consensus disorder prediction; PRINTS:PR01217:Proline rich extensin signature; PTHR31344:SF11:NUCLEOLAR PROTEIN GAR2-LIKE PROTEIN; Coils:Coil; PANTHER:PTHR31344:NUCLEAR PORE COMPLEX PROTEIN NUP205; Pfam:PF10358:N-terminal C2 in EEIG1 and EHBP1 proteins; ProSiteProfiles:PS51840:C2 NT-type domain profile.; GO:0005643:nuclear pore; MapolyID:Mapoly0082s0054
Mp1g09500	1863.17	0.519508	0.157739	3.29347	0.000989594	0.00259797	Coils:Coil; MobiDBLite:consensus disorder prediction; MapolyID:Mapoly0096s0050; MPGENES:MpIDDL6:transcription factor, IDD-related; MPGENES:MpWIP:WIP zinc-finger protein
Mp5g00930	4.46663	-5.73345	1.7414	-3.29244	0.00099321	0.002607	PANTHER:PTHR33358:F-BOX PROTEIN WITH A DOMAIN PROTEIN; Pfam:PF14476:Petal formation-expressed; PTHR33358:SF12:F-BOX PROTEIN WITH A DOMAIN PROTEIN; MapolyID:Mapoly0796s0001
Mp3g02630	945.83	0.412948	0.125426	3.29236	0.000993493	0.00260728	KOG:KOG4159:Predicted E3 ubiquitin ligase, N-term missing, [O]; KOG:KOG0548:Molecular co-chaperone STI1, C-term missing, [O]; ProSiteProfiles:PS50089:Zinc finger RING-type profile.; ProSitePatterns:PS00518:Zinc finger RING-type signature.; PTHR23327:SF42:LON PEPTIDASE N-TERMINAL DOMAIN AND RING FINGER PROTEIN C14F5.10C; G3DSA:2.30.130.40; ProSiteProfiles:PS51787:Lon N-terminal domain profile.; SMART:SM00464:lon_5; ProSiteProfiles:PS50005:TPR repeat profile.; PANTHER:PTHR23327:RING FINGER PROTEIN 127; ProSiteProfiles:PS50293:TPR repeat region circular profile.; MobiDBLite:consensus disorder prediction; Coils:Coil; SMART:SM00028:tpr_5; Pfam:PF13923:Zinc finger, C3HC4 type (RING finger); SUPERFAMILY:SSF88697:PUA domain-like; G3DSA:3.30.40.10:Zinc/RING finger domain; G3DSA:1.25.40.10; SUPERFAMILY:SSF48452:TPR-like; SMART:SM00184:ring_2; Pfam:PF02190:ATP-dependent protease La (LON) substrate-binding domain; SUPERFAMILY:SSF57850:RING/U-box; GO:0005515:protein binding; MapolyID:Mapoly0007s0251
Mp5g21320	1612.1	0.374217	0.113666	3.29225	0.000993878	0.00260783	PANTHER:PTHR47284:FATTY-ACID-BINDING PROTEIN 2; G3DSA:1.10.890.20; PTHR47284:SF3:FATTY-ACID-BINDING PROTEIN 2; G3DSA:3.50.70.10; SUPERFAMILY:SSF54626:Chalcone isomerase; MobiDBLite:consensus disorder prediction; Pfam:PF16035:Chalcone isomerase like; GO:0016872:intramolecular lyase activity; MapolyID:Mapoly0058s0114
Mp1g05350	1639.53	-0.401663	0.122012	-3.29201	0.000994758	0.00260967	KEGG:K01278:DPP4, CD26, dipeptidyl-peptidase 4 [EC:3.4.14.5]; KOG:KOG2281:Dipeptidyl aminopeptidases/acylaminoacyl-peptidases, [O]; MobiDBLite:consensus disorder prediction; PTHR11731:SF193:DIPEPTIDYL-PEPTIDASE 4-RELATED; SUPERFAMILY:SSF53474:alpha/beta-Hydrolases; PANTHER:PTHR11731:PROTEASE FAMILY S9B,C DIPEPTIDYL-PEPTIDASE IV-RELATED; Pfam:PF00930:Dipeptidyl peptidase IV (DPP IV) N-terminal region; G3DSA:3.40.50.1820; SUPERFAMILY:SSF82171:DPP6 N-terminal domain-like; Pfam:PF00326:Prolyl oligopeptidase family; G3DSA:2.140.10.30; GO:0006508:proteolysis; GO:0008236:serine-type peptidase activity; MapolyID:Mapoly0005s0073
Mp1g26170	1428.51	0.389494	0.118318	3.29194	0.000994994	0.00260983	KEGG:K24083:ABHD13, abhydrolase domain-containing protein 13 [EC:3.-.-.-]; KOG:KOG4391:Predicted alpha/beta hydrolase BEM46, [R]; SUPERFAMILY:SSF53474:alpha/beta-Hydrolases; MobiDBLite:consensus disorder prediction; PANTHER:PTHR12277:ALPHA/BETA HYDROLASE DOMAIN-CONTAINING PROTEIN; PTHR12277:SF169:BNAA02G04910D PROTEIN; Pfam:PF00326:Prolyl oligopeptidase family; G3DSA:3.40.50.1820; GO:0006508:proteolysis; GO:0008236:serine-type peptidase activity; MapolyID:Mapoly0002s0260
Mp2g19860	47.0761	-1.43884	0.437349	-3.28991	0.0010022	0.00262754	MapolyID:Mapoly0055s0064
Mp2g22940	430.828	0.56817	0.172702	3.28989	0.00100228	0.00262754	Coils:Coil; G3DSA:3.80.10.10:Ribonuclease Inhibitor; PANTHER:PTHR47679:PROTEIN TORNADO 1; SUPERFAMILY:SSF52047:RNI-like; G3DSA:3.40.50.300; MobiDBLite:consensus disorder prediction; SUPERFAMILY:SSF52540:P-loop containing nucleoside triphosphate hydrolases; Pfam:PF08477:Ras of Complex, Roc, domain of DAPkinase; MapolyID:Mapoly0072s0037
Mp7g06630	7.11092	5.13511	1.56086	3.28992	0.00100216	0.00262754	PTHR31174:SF7:LATE EMBRYOGENESIS ABUNDANT PROTEIN 31-RELATED; MobiDBLite:consensus disorder prediction; Pfam:PF04927:Seed maturation protein; PANTHER:PTHR31174:SEED MATURATION FAMILY PROTEIN; MapolyID:Mapoly0057s0004
Mp4g10560	395.29	0.926672	0.28172	3.28934	0.00100424	0.00263191	KEGG:K00103:GULO, L-gulonolactone oxidase [EC:1.1.3.8]; KOG:KOG4730:D-arabinono-1, 4-lactone oxidase, [V]; Pfam:PF04030:D-arabinono-1,4-lactone oxidase; G3DSA:3.30.465.10; PANTHER:PTHR13878:GULONOLACTONE OXIDASE; SUPERFAMILY:SSF56176:FAD-binding/transporter-associated domain-like; Pfam:PF01565:FAD binding domain; ProSiteProfiles:PS51387:PCMH-type FAD-binding domain profile.; G3DSA:3.30.43.10; PTHR13878:SF67:L-GULONOLACTONE OXIDASE 5; TIGRFAM:TIGR01677:pln_FAD_oxido: plant-specific FAD-dependent oxidoreductase; GO:0016491:oxidoreductase activity; GO:0003885:D-arabinono-1,4-lactone oxidase activity; GO:0050660:flavin adenine dinucleotide binding; GO:0071949:FAD binding; GO:0016020:membrane; MapolyID:Mapoly0011s0042
Mp6g10590	27.5772	2.06884	0.628956	3.28932	0.0010043	0.00263191	KEGG:K13681:FUT, xyloglucan fucosyltransferase [EC:2.4.1.-]; PANTHER:PTHR31889:FUCOSYLTRANSFERASE 2-RELATED; PTHR31889:SF4:OS02G0275200 PROTEIN; G3DSA:3.40.50.11350; Pfam:PF03254:Xyloglucan fucosyltransferase; GO:0042546:cell wall biogenesis; GO:0008107:galactoside 2-alpha-L-fucosyltransferase activity; GO:0016020:membrane; MapolyID:Mapoly0016s0100
Mp6g03000	19.4472	3.39119	1.03139	3.28799	0.00100905	0.00264387	PTHR47372:SF1:LATE EMBRYOGENESIS ABUNDANT PROTEIN 29-RELATED; PANTHER:PTHR47372:DAUER UP-REGULATED-RELATED; MobiDBLite:consensus disorder prediction
Mp1g23450	374.755	0.494874	0.150619	3.2856	0.00101764	0.00266592	KEGG:K03538:POP4, RPP29, ribonuclease P protein subunit POP4 [EC:3.1.26.5]; KOG:KOG4046:RNase MRP and P, subunit POP4/p29, N-term missing, [A]; PIRSF:PIRSF027081:RPP29; SUPERFAMILY:SSF101744:Rof/RNase P subunit-like; MobiDBLite:consensus disorder prediction; SMART:SM00538:pop4_2; PANTHER:PTHR13348:RIBONUCLEASE P SUBUNIT P29; G3DSA:2.30.30.210; Pfam:PF01868:Domain of unknown function UPF0086; GO:0008033:tRNA processing; GO:0003723:RNA binding; GO:0006396:RNA processing; GO:0030677:ribonuclease P complex; MapolyID:Mapoly0065s0033
Mp4g17760	2113.02	0.341056	0.103823	3.28498	0.00101988	0.00267132	KEGG:K07407:E3.2.1.22B, galA, rafA, alpha-galactosidase [EC:3.2.1.22]; KOG:KOG2366:Alpha-D-galactosidase (melibiase), [G]; SUPERFAMILY:SSF51011:Glycosyl hydrolase domain; PTHR11452:SF36:ALPHA-GALACTOSIDASE; PANTHER:PTHR11452:ALPHA-GALACTOSIDASE/ALPHA-N-ACETYLGALACTOSAMINIDASE; PRINTS:PR00740:Glycosyl hydrolase family 27 signature; CDD:cd14792:GH27; Pfam:PF16499:Alpha galactosidase A; Pfam:PF17801:Alpha galactosidase C-terminal beta sandwich domain; SUPERFAMILY:SSF51445:(Trans)glycosidases; G3DSA:3.20.20.70:Aldolase class I; ProSitePatterns:PS00512:Alpha-galactosidase signature.; G3DSA:2.60.40.1180; GO:0004553:hydrolase activity, hydrolyzing O-glycosyl compounds; GO:0005975:carbohydrate metabolic process; GO:0003824:catalytic activity; MapolyID:Mapoly0041s0057
Mp3g01330	680.658	-0.395433	0.12042	-3.28379	0.0010242	0.00268215	KEGG:K22920:UGP3, UTP---glucose-1-phosphate uridylyltransferase [EC:2.7.7.9]; PTHR11952:SF14:UTP--GLUCOSE-1-PHOSPHATE URIDYLYLTRANSFERASE 3, CHLOROPLASTIC; G3DSA:3.90.550.10:Spore Coat Polysaccharide Biosynthesis Protein SpsA, Chain A; MobiDBLite:consensus disorder prediction; PANTHER:PTHR11952:UDP- GLUCOSE PYROPHOSPHORYLASE; SUPERFAMILY:SSF53448:Nucleotide-diphospho-sugar transferases; MapolyID:Mapoly0007s0127
Mp4g01460	8.97974	-4.82061	1.46829	-3.28315	0.00102653	0.00268777	KEGG:K14640:SLC20A, PIT, solute carrier family 20 (sodium-dependent phosphate transporter); KOG:KOG2493:Na+/Pi symporter, [P]; Pfam:PF01384:Phosphate transporter family; PANTHER:PTHR11101:PHOSPHATE TRANSPORTER; PTHR11101:SF85:PHOSPHATE TRANSPORTER; GO:0006817:phosphate ion transport; GO:0005315:inorganic phosphate transmembrane transporter activity; GO:0016020:membrane; MapolyID:Mapoly0098s0054
Mp4g21680	347.424	0.484699	0.147639	3.283	0.0010271	0.00268879	KOG:KOG0828:Predicted E3 ubiquitin ligase, N-term missing, [O]; Pfam:PF11145:Protein of unknown function (DUF2921); PANTHER:PTHR33389:FAMILY PROTEIN, PUTATIVE (DUF2921)-RELATED; MapolyID:Mapoly0090s0053
Mp5g14790	961.645	0.484731	0.147657	3.28282	0.00102774	0.00269	KEGG:K08592:SENP1, sentrin-specific protease 1 [EC:3.4.22.68]; KOG:KOG0778:Protease, Ulp1 family, N-term missing, [O]; SUPERFAMILY:SSF54001:Cysteine proteinases; MobiDBLite:consensus disorder prediction; ProSiteProfiles:PS50600:Ubiquitin-like protease family profile.; PANTHER:PTHR12606:SENTRIN/SUMO-SPECIFIC PROTEASE; Pfam:PF02902:Ulp1 protease family, C-terminal catalytic domain; PTHR12606:SF95:OS03G0344300 PROTEIN; G3DSA:3.40.395.10:Adenoviral Proteinase, Chain A; Coils:Coil; GO:0006508:proteolysis; GO:0008234:cysteine-type peptidase activity; MapolyID:Mapoly0071s0122
Mp3g19610	1369.49	0.461695	0.140652	3.28253	0.0010288	0.00269229	G3DSA:2.130.10.80:Galactose oxidase; G3DSA:2.60.40.10:Immunoglobulins; CDD:cd02851:E_set_GO_C; PANTHER:PTHR32208:SECRETED PROTEIN-RELATED; PTHR32208:SF90; Pfam:PF09118:Domain of unknown function (DUF1929); Pfam:PF07250:Glyoxal oxidase N-terminus; SUPERFAMILY:SSF81296:E set domains; SUPERFAMILY:SSF50965:Galactose oxidase, central domain; MapolyID:Mapoly0049s0073
Mp6g13490	12.8139	-3.69193	1.12515	-3.28129	0.00103335	0.00270371	KEGG:K00430:E1.11.1.7, peroxidase [EC:1.11.1.7]; ProSitePatterns:PS00436:Peroxidases active site signature.; PRINTS:PR00458:Haem peroxidase superfamily signature; PRINTS:PR00461:Plant peroxidase signature; PTHR31235:SF156:PEROXIDASE; G3DSA:1.10.520.10; ProSiteProfiles:PS50873:Plant heme peroxidase family profile.; PANTHER:PTHR31235:PEROXIDASE 25-RELATED; Pfam:PF00141:Peroxidase; G3DSA:1.10.420.10:Peroxidase; SUPERFAMILY:SSF48113:Heme-dependent peroxidases; CDD:cd00693:secretory_peroxidase; GO:0006979:response to oxidative stress; GO:0020037:heme binding; GO:0004601:peroxidase activity; GO:0042744:hydrogen peroxide catabolic process; MapolyID:Mapoly0047s0004
Mp6g08490	677.43	0.449905	0.137157	3.28022	0.00103725	0.00271345	KEGG:K00784:rnz, ribonuclease Z [EC:3.1.26.11]; Pfam:PF12706:Beta-lactamase superfamily domain; PANTHER:PTHR46504; SUPERFAMILY:SSF56281:Metallo-hydrolase/oxidoreductase; G3DSA:3.60.15.10; CDD:cd16272:RNaseZ_MBL-fold; MapolyID:Mapoly0060s0072
Mp2g00810	2916.42	0.237659	0.0724564	3.28003	0.00103797	0.00271484	KEGG:K11968:ARIH1, ariadne-1 [EC:2.3.2.31]; KOG:KOG1815:Predicted E3 ubiquitin ligase, [O]; PTHR11685:SF321:RBR-TYPE E3 UBIQUITIN TRANSFERASE; SUPERFAMILY:SSF57850:RING/U-box; G3DSA:1.20.120.1750; ProSiteProfiles:PS51873:TRIAD supradomain profile.; Pfam:PF01485:IBR domain, a half RING-finger domain; ProSiteProfiles:PS50089:Zinc finger RING-type profile.; MobiDBLite:consensus disorder prediction; PANTHER:PTHR11685:RBR FAMILY RING FINGER AND IBR DOMAIN-CONTAINING; SMART:SM00647:ibrneu5; G3DSA:3.30.40.10:Zinc/RING finger domain; GO:0016567:protein ubiquitination; GO:0004842:ubiquitin-protein transferase activity; MapolyID:Mapoly0028s0070
Mp2g22740	38.6175	1.52919	0.466533	3.27779	0.00104625	0.00273601	MobiDBLite:consensus disorder prediction; MapolyID:Mapoly0072s0057
Mp5g00710	301.486	0.65116	0.19872	3.27678	0.00104998	0.0027453	PRINTS:PR00325:Germin signature; Pfam:PF00190:Cupin; CDD:cd02241:cupin_OxOx; SUPERFAMILY:SSF51182:RmlC-like cupins; PTHR31238:SF148:GERMIN-LIKE PROTEIN 9-1; PANTHER:PTHR31238:GERMIN-LIKE PROTEIN SUBFAMILY 3 MEMBER 3; SMART:SM00835:Cupin_1_3; G3DSA:2.60.120.10:Jelly Rolls; GO:0030145:manganese ion binding; MapolyID:Mapoly0193s0021
Mp4g05460	76.0562	2.06353	0.630008	3.27541	0.0010551	0.00275819	PANTHER:PTHR33872:DNA POLYMERASE EPSILON CATALYTIC SUBUNIT A; MobiDBLite:consensus disorder prediction; PTHR33872:SF2:DNA POLYMERASE EPSILON CATALYTIC SUBUNIT A; MapolyID:Mapoly0087s0044
Mp5g13430	1393.36	-0.340478	0.103971	-3.27475	0.00105757	0.00276415	KEGG:K14684:SLC25A23S, solute carrier family 25 (mitochondrial phosphate transporter), member 23/24/25/41; KOG:KOG0036:Predicted mitochondrial carrier protein, [F]; ProSiteProfiles:PS50920:Solute carrier (Solcar) repeat profile.; SMART:SM00054:efh_1; G3DSA:1.50.40.10:Mitochondrial carrier domain; ProSiteProfiles:PS50222:EF-hand calcium-binding domain profile.; MobiDBLite:consensus disorder prediction; Pfam:PF13833:EF-hand domain pair; Pfam:PF13499:EF-hand domain pair; PRINTS:PR00926:Mitochondrial carrier protein signature; PTHR24089:SF683:MITOCHONDRIAL SUBSTRATE CARRIER FAMILY PROTEIN; PANTHER:PTHR24089:SOLUTE CARRIER FAMILY 25; Pfam:PF00153:Mitochondrial carrier protein; G3DSA:1.10.238.10; SUPERFAMILY:SSF47473:EF-hand; ProSitePatterns:PS00018:EF-hand calcium-binding domain.; SUPERFAMILY:SSF103506:Mitochondrial carrier; GO:0005509:calcium ion binding; GO:0055085:transmembrane transport; MapolyID:Mapoly0032s0036
Mp8g07330	4467.25	-0.39852	0.121726	-3.27392	0.00106067	0.00277177	KEGG:K04043:dnaK, HSPA9, molecular chaperone DnaK; KOG:KOG0102:Molecular chaperones mortalin/PBP74/GRP75, HSP70 superfamily, [O]; Coils:Coil; SUPERFAMILY:SSF53067:Actin-like ATPase domain; G3DSA:2.60.34.10:Substrate Binding Domain Of DNAk, Chain A; PRINTS:PR00301:70kDa heat shock protein signature; PANTHER:PTHR19375:HEAT SHOCK PROTEIN 70KDA; ProSitePatterns:PS00329:Heat shock hsp70 proteins family signature 2.; G3DSA:3.90.640.10:Actin, Chain A; MobiDBLite:consensus disorder prediction; Pfam:PF00012:Hsp70 protein; G3DSA:3.30.420.40; G3DSA:1.20.1270.10; PTHR19375:SF451:HEAT SHOCK 70 KDA PROTEIN, MITOCHONDRIAL; SUPERFAMILY:SSF100920:Heat shock protein 70kD (HSP70), peptide-binding domain; Hamap:MF_00332:Chaperone protein DnaK [dnaK].; ProSitePatterns:PS00297:Heat shock hsp70 proteins family signature 1.; TIGRFAM:TIGR02350:prok_dnaK: chaperone protein DnaK; ProSitePatterns:PS01036:Heat shock hsp70 proteins family signature 3.; CDD:cd11733:HSPA9-like_NBD; GO:0016887:ATPase activity; GO:0051082:unfolded protein binding; GO:0006457:protein folding; GO:0005524:ATP binding; MapolyID:Mapoly0013s0060
Mp8g05720	196.492	0.865034	0.264238	3.27369	0.00106152	0.0027735	KOG:KOG4569:Predicted lipase, N-term missing, C-term missing, [I]; Pfam:PF01764:Lipase (class 3); PTHR45856:SF16; G3DSA:3.40.50.1820; SUPERFAMILY:SSF53474:alpha/beta-Hydrolases; PANTHER:PTHR45856:ALPHA/BETA-HYDROLASES SUPERFAMILY PROTEIN; CDD:cd00519:Lipase_3; MobiDBLite:consensus disorder prediction; GO:0006629:lipid metabolic process; MapolyID:Mapoly0081s0074
Mp1g23420	372.916	-0.459443	0.140361	-3.2733	0.00106299	0.00277684	KEGG:K17866:DPH2, diphthamide biosynthesis protein 2; KOG:KOG2648:Diphthamide biosynthesis protein, [J]; G3DSA:3.40.50.11860; SFLD:SFLDG01121:Diphthamide biosynthesis; PANTHER:PTHR10762:DIPHTHAMIDE BIOSYNTHESIS PROTEIN; G3DSA:3.40.50.11840; MobiDBLite:consensus disorder prediction; TIGRFAM:TIGR00322:diphth2_R: diphthamide biosynthesis enzyme Dph1/Dph2 domain; SFLD:SFLDS00032:Radical SAM 3-amino-3-carboxypropyl Radical Forming; PTHR10762:SF2:2-(3-AMINO-3-CARBOXYPROPYL)HISTIDINE SYNTHASE SUBUNIT 2; Pfam:PF01866:Putative diphthamide synthesis protein; GO:0017183:peptidyl-diphthamide biosynthetic process from peptidyl-histidine; MapolyID:Mapoly0065s0036
Mp6g03610	348.817	-0.648758	0.198216	-3.27299	0.00106416	0.00277941	PANTHER:PTHR36712:TRANSMEMBRANE PROTEIN; MapolyID:Mapoly0035s0140
Mp5g00670	139.748	0.706596	0.215897	3.27284	0.00106472	0.00278039	MobiDBLite:consensus disorder prediction; MapolyID:Mapoly0078s0065
Mp2g11770	1503.38	-0.36087	0.110287	-3.27209	0.00106757	0.0027873	KOG:KOG0730:AAA+-type ATPase, N-term missing, [O]; G3DSA:3.40.50.300; PANTHER:PTHR23073:26S PROTEASOME REGULATORY SUBUNIT; Coils:Coil; MobiDBLite:consensus disorder prediction; SUPERFAMILY:SSF52540:P-loop containing nucleoside triphosphate hydrolases; Pfam:PF00004:ATPase family associated with various cellular activities (AAA); PTHR23073:SF64:ATPASE, PUTATIVE-RELATED; CDD:cd00009:AAA; SMART:SM00382:AAA_5; GO:0016887:ATPase activity; GO:0005524:ATP binding; MapolyID:Mapoly0023s0143
Mp2g14870	1622.5	0.309716	0.0946552	3.27204	0.00106775	0.0027873	KOG:KOG0061:Transporter, ABC superfamily (Breast cancer resistance protein), [Q]; Coils:Coil; PTHR48042:SF11:ABC TRANSPORTER G FAMILY MEMBER 11; SUPERFAMILY:SSF52540:P-loop containing nucleoside triphosphate hydrolases; SMART:SM00382:AAA_5; G3DSA:3.40.50.300; Pfam:PF00005:ABC transporter; PANTHER:PTHR48042:ABC TRANSPORTER G FAMILY MEMBER 11; Pfam:PF01061:ABC-2 type transporter; ProSiteProfiles:PS50893:ATP-binding cassette, ABC transporter-type domain profile.; CDD:cd03213:ABCG_EPDR; ProSitePatterns:PS00211:ABC transporters family signature.; GO:0016020:membrane; GO:0042626:ATPase-coupled transmembrane transporter activity; GO:0005524:ATP binding; MapolyID:Mapoly0042s0109
Mp5g00390	9583.71	-0.236457	0.0722916	-3.27088	0.00107212	0.00279822	KEGG:K09503:DNAJA2, DnaJ homolog subfamily A member 2; KOG:KOG0712:Molecular chaperone (DnaJ superfamily), [O]; SUPERFAMILY:SSF49493:HSP40/DnaJ peptide-binding domain; MobiDBLite:consensus disorder prediction; G3DSA:1.10.287.110; ProSiteProfiles:PS50076:dnaJ domain profile.; PANTHER:PTHR43888:DNAJ-LIKE-2, ISOFORM A-RELATED; SUPERFAMILY:SSF46565:Chaperone J-domain; G3DSA:2.10.230.10; Pfam:PF00684:DnaJ central domain; PTHR43888:SF32:DNAJ-LIKE PROTEIN; ProSitePatterns:PS00636:Nt-dnaJ domain signature.; CDD:cd10719:DnaJ_zf; CDD:cd10747:DnaJ_C; SMART:SM00271:dnaj_3; Pfam:PF01556:DnaJ C terminal domain; SUPERFAMILY:SSF57938:DnaJ/Hsp40 cysteine-rich domain; ProSiteProfiles:PS51188:Zinc finger CR-type profile.; PRINTS:PR00625:DnaJ domain signature; Pfam:PF00226:DnaJ domain; G3DSA:2.60.260.20:Urease metallochaperone UreE; CDD:cd06257:DnaJ; Hamap:MF_01152:Chaperone protein DnaJ [dnaJ].; GO:0006457:protein folding; GO:0009408:response to heat; GO:0051082:unfolded protein binding; GO:0030544:Hsp70 protein binding; GO:0031072:heat shock protein binding; GO:0005524:ATP binding; MapolyID:Mapoly0078s0038
Mp6g17920	188.508	1.44597	0.442101	3.27068	0.0010729	0.00279969	KEGG:K00422:E1.10.3.1, polyphenol oxidase [EC:1.10.3.1]; Pfam:PF12143:Protein of unknown function (DUF_B2219); Pfam:PF00264:Common central domain of tyrosinase; MobiDBLite:consensus disorder prediction; ProSitePatterns:PS00497:Tyrosinase CuA-binding region signature.; SUPERFAMILY:SSF48056:Di-copper centre-containing domain; Pfam:PF12142:Polyphenol oxidase middle domain; G3DSA:1.10.1280.10; ProSitePatterns:PS00498:Tyrosinase and hemocyanins CuB-binding region signature.; PANTHER:PTHR11474:TYROSINASE FAMILY MEMBER; PTHR11474:SF115:OS04G0624500 PROTEIN; PRINTS:PR00092:Tyrosinase copper-binding domain signature; GO:0016491:oxidoreductase activity; GO:0004097:catechol oxidase activity; MapolyID:Mapoly0038s0002
Mp7g00410	1068.04	0.475099	0.145262	3.27064	0.00107306	0.00279969	KEGG:K23553:PGAP3, PER1, post-GPI attachment to proteins factor 3; KOG:KOG2970:Predicted membrane protein, [S]; PANTHER:PTHR13148:PER1-RELATED; Pfam:PF04080:Per1-like family; PTHR13148:SF8:POST-GPI ATTACHMENT TO PROTEINS FACTOR 3; GO:0006506:GPI anchor biosynthetic process; MapolyID:Mapoly0046s0083
Mp5g09830	1371.3	0.352126	0.107677	3.2702	0.00107471	0.00280349	KEGG:K12824:TCERG1, CA150, transcription elongation regulator 1; KOG:KOG0155:Transcription factor CA150, [K]; KOG:KOG1984:Vesicle coat complex COPII, subunit SFB3, C-term missing, [U]; MobiDBLite:consensus disorder prediction; Pfam:PF00397:WW domain; SMART:SM00456:ww_5; ProSitePatterns:PS01159:WW/rsp5/WWP domain signature.; ProSiteProfiles:PS51676:FF domain profile.; SMART:SM00441:FF_2; SUPERFAMILY:SSF81698:FF domain; G3DSA:1.10.10.440; Coils:Coil; ProSiteProfiles:PS50020:WW/rsp5/WWP domain profile.; CDD:cd00201:WW; Pfam:PF01846:FF domain; PRINTS:PR01217:Proline rich extensin signature; SUPERFAMILY:SSF51045:WW domain; PANTHER:PTHR15377:TRANSCRIPTION ELONGATION REGULATOR 1; G3DSA:2.20.70.10; GO:0005515:protein binding; MapolyID:Mapoly0048s0088
Mp3g11750	1838.93	-0.291288	0.0890775	-3.27005	0.00107529	0.00280422	KOG:KOG1752:Glutaredoxin and related proteins, [O]; G3DSA:3.40.30.10:Glutaredoxin; PANTHER:PTHR10293:GLUTAREDOXIN FAMILY MEMBER; TIGRFAM:TIGR00365:TIGR00365: monothiol glutaredoxin, Grx4 family; ProSiteProfiles:PS51354:Glutaredoxin domain profile.; PTHR10293:SF66:MONOTHIOL GLUTAREDOXIN-S15, MITOCHONDRIAL; CDD:cd03028:GRX_PICOT_like; Pfam:PF00462:Glutaredoxin; SUPERFAMILY:SSF52833:Thioredoxin-like; GO:0015035:protein disulfide oxidoreductase activity; MapolyID:Mapoly0037s0022
Mp4g21960	260.695	0.607988	0.185933	3.26993	0.00107574	0.00280422	KEGG:K10903:HUS1, HUS1 checkpoint protein; KOG:KOG3999:Checkpoint 9-1-1 complex, HUS1 component, [DL]; PIRSF:PIRSF011312:HUS1; G3DSA:3.70.10.10; PANTHER:PTHR12900:MITOTIC AND DNA DAMAGE CHECKPOINT PROTEIN HUS1; PTHR12900:SF0:CHECKPOINT PROTEIN; Pfam:PF04005:Hus1-like protein; GO:0005730:nucleolus; GO:0030896:checkpoint clamp complex; GO:0000077:DNA damage checkpoint; MapolyID:Mapoly0090s0026
Mp6g19350	22.9825	2.34692	0.717716	3.26999	0.00107552	0.00280422	KEGG:K13065:E2.3.1.133, HCT, shikimate O-hydroxycinnamoyltransferase [EC:2.3.1.133]; Pfam:PF02458:Transferase family; PANTHER:PTHR31642:TRICHOTHECENE 3-O-ACETYLTRANSFERASE; PTHR31642:SF11:SHIKIMATE O-HYDROXYCINNAMOYLTRANSFERASE; G3DSA:3.30.559.10:Chloramphenicol Acetyltransferase; GO:0016747:transferase activity, transferring acyl groups other than amino-acyl groups; MapolyID:Mapoly0045s0128
Mp8g08870	60.7345	-1.4242	0.435542	-3.26995	0.00107568	0.00280422	MapolyID:Mapoly0063s0031
Mp6g07250	4.35332	-5.70003	1.74349	-3.26932	0.00107808	0.0028098	MapolyID:Mapoly0053s0039
Mp8g07200	1417.16	-0.340874	0.104273	-3.26904	0.00107913	0.00281204	KEGG:K19983:EXOC1, SEC3, exocyst complex component 1; KOG:KOG2148:Exocyst protein Sec3, [U]; SMART:SM01313:Sec3_PIP2_bind_2; PANTHER:PTHR16092:SEC3/SYNTAXIN-RELATED; Coils:Coil; Pfam:PF09763:Exocyst complex component Sec3; PTHR16092:SF31:EXOCYST COMPLEX COMPONENT SEC3A-LIKE; Pfam:PF15277:Exocyst complex component SEC3 N-terminal PIP2 binding PH; GO:0000145:exocyst; GO:0006887:exocytosis; MapolyID:Mapoly0013s0072
Mp7g06450	1038.68	-0.391478	0.119759	-3.26889	0.00107972	0.00281309	KEGG:K06173:truA, PUS1, tRNA pseudouridine38-40 synthase [EC:5.4.99.12]; KOG:KOG2553:Pseudouridylate synthase, [J]; PANTHER:PTHR11142:PSEUDOURIDYLATE SYNTHASE; SUPERFAMILY:SSF55120:Pseudouridine synthase; G3DSA:3.30.70.580; Coils:Coil; G3DSA:3.30.70.660; PTHR11142:SF4:TRNA PSEUDOURIDINE SYNTHASE A; MobiDBLite:consensus disorder prediction; Pfam:PF01416:tRNA pseudouridine synthase; CDD:cd02568:PseudoU_synth_PUS1_PUS2; GO:0003723:RNA binding; GO:0001522:pseudouridine synthesis; GO:0009982:pseudouridine synthase activity; GO:0031119:tRNA pseudouridine synthesis; GO:0009451:RNA modification; MapolyID:Mapoly0057s0025
Mp3g18340	894.62	0.429302	0.131366	3.26797	0.00108322	0.00282173	KOG:KOG4567:GTPase-activating protein, [R]; PTHR22957:SF566:YPT/RAB-GAP DOMAIN OF GYP1P SUPERFAMILY PROTEIN; PANTHER:PTHR22957:TBC1 DOMAIN FAMILY MEMBER GTPASE-ACTIVATING PROTEIN; SUPERFAMILY:SSF47923:Ypt/Rab-GAP domain of gyp1p; MobiDBLite:consensus disorder prediction; ProSiteProfiles:PS50086:TBC/rab GAP domain profile.; Pfam:PF00566:Rab-GTPase-TBC domain; SMART:SM00164:tbc_4; G3DSA:1.10.8.270:putative rabgap domain of human tbc1 domain family member 14 like domains; G3DSA:1.10.472.80; MapolyID:Mapoly0140s0008
Mp7g15290	1364.43	0.409386	0.12528	3.26776	0.00108404	0.00282335	Pfam:PF03168:Late embryogenesis abundant protein; PTHR31234:SF4:EXPRESSED PROTEIN; PANTHER:PTHR31234:LATE EMBRYOGENESIS ABUNDANT (LEA) HYDROXYPROLINE-RICH GLYCOPROTEIN FAMILY; SUPERFAMILY:SSF117070:LEA14-like; MapolyID:Mapoly0009s0213
Mp4g18540	11.359	-3.51042	1.07429	-3.26766	0.00108442	0.00282383	MobiDBLite:consensus disorder prediction; Coils:Coil; PANTHER:PTHR24023:COLLAGEN ALPHA; Pfam:PF01391:Collagen triple helix repeat (20 copies); PTHR24023:SF983:COLLAGEN STRUCTURAL; MapolyID:Mapoly0041s0135
Mp5g05120	20.0688	2.95165	0.903713	3.26614	0.00109025	0.00283854	SUPERFAMILY:SSF58113:Apolipoprotein A-I; MobiDBLite:consensus disorder prediction; PANTHER:PTHR47372:DAUER UP-REGULATED-RELATED; G3DSA:1.10.287.700:Helix hairpin bin; PTHR47372:SF11:DAUER UP-REGULATED-RELATED; MapolyID:Mapoly0027s0114
Mp1g01140	1597.71	-0.345432	0.105785	-3.26543	0.00109298	0.00284514	KEGG:K02355:fusA, GFM, EFG, elongation factor G; KOG:KOG0465:Mitochondrial elongation factor, [J]; Coils:Coil; Pfam:PF00009:Elongation factor Tu GTP binding domain; G3DSA:3.30.70.870:Elongation Factor G (Translational Gtpase); Pfam:PF14492:Elongation Factor G, domain III; PRINTS:PR00315:GTP-binding elongation factor signature; CDD:cd01886:EF-G; G3DSA:3.30.230.10; Pfam:PF00679:Elongation factor G C-terminus; CDD:cd01434:EFG_mtEFG1_IV; G3DSA:3.30.70.240; CDD:cd04091:mtEFG1_II_like; TIGRFAM:TIGR00484:EF-G: translation elongation factor G; SUPERFAMILY:SSF54211:Ribosomal protein S5 domain 2-like; SUPERFAMILY:SSF54980:EF-G C-terminal domain-like; TIGRFAM:TIGR00231:small_GTP: small GTP-binding protein domain; SMART:SM00889:EFG_IV_2; PANTHER:PTHR43636:ELONGATION FACTOR G, MITOCHONDRIAL; Pfam:PF03764:Elongation factor G, domain IV; PTHR43636:SF5:ELONGATION FACTOR G, MITOCHONDRIAL; SUPERFAMILY:SSF50447:Translation proteins; SMART:SM00838:EFG_C_a; CDD:cd04097:mtEFG1_C; Hamap:MF_00054_B:Elongation factor G [fusA].; G3DSA:3.40.50.300; CDD:cd16262:EFG_III; ProSitePatterns:PS00301:Translational (tr)-type guanine nucleotide-binding (G) domain signature.; G3DSA:2.40.30.10:Translation factors; Pfam:PF03144:Elongation factor Tu domain 2; SUPERFAMILY:SSF52540:P-loop containing nucleoside triphosphate hydrolases; ProSiteProfiles:PS51722:Translational (tr)-type guanine nucleotide-binding (G) domain profile.; GO:0005525:GTP binding; GO:0003924:GTPase activity; GO:0006414:translational elongation; GO:0003746:translation elongation factor activity; MapolyID:Mapoly0029s0132
Mp3g01600	3006.3	0.254541	0.0779707	3.26457	0.0010963	0.00285327	KEGG:K12891:SFRS2, splicing factor, arginine/serine-rich 2; KOG:KOG4207:Predicted splicing factor, SR protein superfamily, C-term missing, [A]; MobiDBLite:consensus disorder prediction; SUPERFAMILY:SSF54928:RNA-binding domain, RBD; Pfam:PF00076:RNA recognition motif. (a.k.a. RRM, RBD, or RNP domain); ProSiteProfiles:PS50102:Eukaryotic RNA Recognition Motif (RRM) profile.; PTHR23147:SF161:OS08G0486200 PROTEIN; PANTHER:PTHR23147:SERINE/ARGININE RICH SPLICING FACTOR; G3DSA:3.30.70.330; SMART:SM00360:rrm1_1; GO:0003676:nucleic acid binding; MapolyID:Mapoly0007s0152
Mp4g10690	68.4997	-2.11893	0.649133	-3.26424	0.00109758	0.00285611	KEGG:K00430:E1.11.1.7, peroxidase [EC:1.11.1.7]; G3DSA:1.10.420.10:Peroxidase; SUPERFAMILY:SSF48113:Heme-dependent peroxidases; PRINTS:PR00461:Plant peroxidase signature; ProSiteProfiles:PS50873:Plant heme peroxidase family profile.; G3DSA:1.10.520.10; PANTHER:PTHR31235:PEROXIDASE 25-RELATED; Pfam:PF00141:Peroxidase; GO:0006979:response to oxidative stress; GO:0020037:heme binding; GO:0004601:peroxidase activity; MapolyID:Mapoly0011s0055
Mp1g22700	9646.55	-0.23531	0.0721107	-3.26317	0.00110172	0.00286637	G3DSA:2.40.40.10; Pfam:PF03330:Lytic transglycolase; G3DSA:2.60.40.760; SUPERFAMILY:SSF49590:PHL pollen allergen; SMART:SM00837:dpbb_1; PRINTS:PR01226:Expansin signature; PRINTS:PR01225:Expansin/Lol pI family signature; ProSiteProfiles:PS50843:Expansin, Cellulose-binding-like domain profile.; Pfam:PF01357:Expansin C-terminal domain; ProSiteProfiles:PS50842:Expansin, family-45 endoglucanase-like domain profile.; PANTHER:PTHR31867:EXPANSIN-A15; SUPERFAMILY:SSF50685:Barwin-like endoglucanases; GO:0005576:extracellular region; GO:0009664:plant-type cell wall organization; MapolyID:Mapoly0118s0017
Mp3g09260	44.0148	1.54611	0.473817	3.26309	0.00110206	0.00286675	KEGG:K15102:SLC25A3, PHC, PIC, solute carrier family 25 (mitochondrial phosphate transporter), member 3; KOG:KOG0767:Mitochondrial phosphate carrier protein, [C]; PANTHER:PTHR45671:SOLUTE CARRIER FAMILY 25 (MITOCHONDRIAL CARRIER PHOSPHATE CARRIER), MEMBER 3, LIKE-RELATED-RELATED; MobiDBLite:consensus disorder prediction; ProSiteProfiles:PS50920:Solute carrier (Solcar) repeat profile.; Pfam:PF00153:Mitochondrial carrier protein; SUPERFAMILY:SSF103506:Mitochondrial carrier; PTHR45671:SF24:PHOSPHATE CARRIER PROTEIN; G3DSA:1.50.40.10:Mitochondrial carrier domain; GO:1990547:mitochondrial phosphate ion transmembrane transport; GO:0005315:inorganic phosphate transmembrane transporter activity; MapolyID:Mapoly0085s0103
Mp3g08480	695.697	0.63858	0.195806	3.26129	0.00110905	0.00288443	KEGG:K01214:ISA, treX, isoamylase [EC:3.2.1.68]; KOG:KOG0470:1,4-alpha-glucan branching enzyme/starch branching enzyme II, [G]; Pfam:PF02922:Carbohydrate-binding module 48 (Isoamylase N-terminal domain); SUPERFAMILY:SSF81296:E set domains; SUPERFAMILY:SSF51445:(Trans)glycosidases; CDD:cd02856:E_set_GDE_Isoamylase_N; Pfam:PF00128:Alpha amylase, catalytic domain; CDD:cd11326:AmyAc_Glg_debranch; G3DSA:3.20.20.80:Glycosidases; SUPERFAMILY:SSF51011:Glycosyl hydrolase domain; SMART:SM00642:aamy; G3DSA:2.60.40.1180; G3DSA:2.60.40.10:Immunoglobulins; PANTHER:PTHR43002:GLYCOGEN DEBRANCHING ENZYME; GO:0004553:hydrolase activity, hydrolyzing O-glycosyl compounds; GO:0005975:carbohydrate metabolic process; GO:0003824:catalytic activity; MapolyID:Mapoly0118s0006
Mp2g09100	1000.2	0.340044	0.104278	3.26096	0.00111038	0.00288737	ProSiteProfiles:PS51375:Pentatricopeptide (PPR) repeat profile.; G3DSA:1.25.40.10; SUPERFAMILY:SSF81901:HCP-like; Pfam:PF13041:PPR repeat family; Pfam:PF01535:PPR repeat; TIGRFAM:TIGR00756:PPR: pentatricopeptide repeat domain; Pfam:PF13812:Pentatricopeptide repeat domain; PANTHER:PTHR47932:ATPASE EXPRESSION PROTEIN 3; Pfam:PF12854:PPR repeat; GO:0005515:protein binding; MapolyID:Mapoly0015s0193; MPGENES:MpPPR_14:Pentatricopeptide repeat proteins
Mp5g23940	2834.8	0.249471	0.0765091	3.26068	0.00111146	0.00288969	KEGG:K00262:E1.4.1.4, gdhA, glutamate dehydrogenase (NADP+) [EC:1.4.1.4]; KOG:KOG2250:Glutamate/leucine/phenylalanine/valine dehydrogenases, [E]; Pfam:PF02812:Glu/Leu/Phe/Val dehydrogenase, dimerisation domain; G3DSA:3.40.50.720; SUPERFAMILY:SSF51735:NAD(P)-binding Rossmann-fold domains; MobiDBLite:consensus disorder prediction; PANTHER:PTHR43571:NADP-SPECIFIC GLUTAMATE DEHYDROGENASE 1-RELATED; CDD:cd05313:NAD_bind_2_Glu_DH; PTHR43571:SF2:BNAA06G02140D PROTEIN; Pfam:PF00208:Glutamate/Leucine/Phenylalanine/Valine dehydrogenase; SMART:SM00839:ELFV_dehydrog_3; G3DSA:3.40.50.10860:Leucine Dehydrogenase; G3DSA:1.10.285.10:Glutamate Dehydrogenase; SUPERFAMILY:SSF53223:Aminoacid dehydrogenase-like, N-terminal domain; PRINTS:PR00082:Glutamate/leucine/phenylalanine/valine dehydrogenase signature; GO:0016491:oxidoreductase activity; GO:0006520:cellular amino acid metabolic process; GO:0016639:oxidoreductase activity, acting on the CH-NH2 group of donors, NAD or NADP as acceptor; MapolyID:Mapoly0010s0062
Mp7g19670	2627.44	0.317064	0.09725	3.2603	0.00111293	0.002893	KOG:KOG1164:Casein kinase (serine/threonine/tyrosine protein kinase), [T]; G3DSA:1.10.510.10:Transferase(Phosphotransferase) domain 1; PANTHER:PTHR35118:KINASE FAMILY PROTEIN; MobiDBLite:consensus disorder prediction; PTHR35118:SF2:KINASE FAMILY PROTEIN; SUPERFAMILY:SSF56112:Protein kinase-like (PK-like); MapolyID:Mapoly0067s0010
Mp8g08470	1343.1	-0.303719	0.0931666	-3.25996	0.00111429	0.00289603	KEGG:K12176:COPS2, CSN2, TRIP15, COP9 signalosome complex subunit 2; KOG:KOG1464:COP9 signalosome, subunit CSN2, [OT]; ProSiteProfiles:PS50250:PCI domain profile.; SMART:SM00753:motif in proteasome subunits, Int-6, Nip-1 and TRIP-15; SMART:SM00088:PINT_4; Coils:Coil; PANTHER:PTHR10678:26S PROTEASOME NON-ATPASE REGULATORY SUBUNIT 11/COP9 SIGNALOSOME COMPLEX SUBUNIT 2; MobiDBLite:consensus disorder prediction; PTHR10678:SF12; Pfam:PF01399:PCI domain; G3DSA:1.25.40.570; SUPERFAMILY:SSF46785:"Winged helix" DNA-binding domain; MapolyID:Mapoly0063s0071
Mp4g06350	3790.18	0.287396	0.0881801	3.25919	0.00111731	0.00290334	KEGG:K22985:GPR107, G protein-coupled receptor 107; KOG:KOG2569:G protein-coupled seven transmembrane receptor, [T]; Pfam:PF06814:Lung seven transmembrane receptor; PTHR21229:SF22:DBJ|BAA84809.1; PANTHER:PTHR21229:LUNG SEVEN TRANSMEMBRANE RECEPTOR; ProSiteProfiles:PS51257:Prokaryotic membrane lipoprotein lipid attachment site profile.; GO:0016021:integral component of membrane; MapolyID:Mapoly0114s0018
Mp3g08340	4129.86	0.307987	0.0945144	3.25862	0.00111955	0.00290865	KOG:KOG1187:Serine/threonine protein kinase, N-term missing, [T]; KOG:KOG0618:Serine/threonine phosphatase 2C containing leucine-rich repeats, similar to SCN circadian oscillatory protein (SCOP), C-term missing, [T]; KOG:KOG0444:Cytoskeletal regulator Flightless-I (contains leucine-rich and gelsolin repeats), C-term missing, [Z]; ProSiteProfiles:PS51450:Leucine-rich repeat profile.; Pfam:PF08263:Leucine rich repeat N-terminal domain; SUPERFAMILY:SSF56112:Protein kinase-like (PK-like); Pfam:PF13855:Leucine rich repeat; ProSiteProfiles:PS50011:Protein kinase domain profile.; SMART:SM00369:LRR_typ_2; PANTHER:PTHR48056:LRR RECEPTOR-LIKE SERINE/THREONINE-PROTEIN KINASE-RELATED; PTHR48056:SF32:OS08G0446301 PROTEIN; SUPERFAMILY:SSF52047:RNI-like; Pfam:PF07714:Protein tyrosine and serine/threonine kinase; G3DSA:1.10.510.10:Transferase(Phosphotransferase) domain 1; Pfam:PF00560:Leucine Rich Repeat; SMART:SM00220:serkin_6; G3DSA:3.30.200.20:Phosphorylase Kinase, domain 1; PRINTS:PR00019:Leucine-rich repeat signature; ProSitePatterns:PS00108:Serine/Threonine protein kinases active-site signature.; G3DSA:3.80.10.10:Ribonuclease Inhibitor; Pfam:PF13516:Leucine Rich repeat; ProSitePatterns:PS00107:Protein kinases ATP-binding region signature.; GO:0004672:protein kinase activity; GO:0005515:protein binding; GO:0006468:protein phosphorylation; GO:0005524:ATP binding; MapolyID:Mapoly0006s0308
Mp5g00630	33.1592	-1.6766	0.515051	-3.25522	0.00113306	0.00294325	KOG:KOG4308:LRR-containing protein, C-term missing, [S]; G3DSA:3.80.10.10:Ribonuclease Inhibitor; SUPERFAMILY:SSF52047:RNI-like; SMART:SM00368:LRR_RI_2; Pfam:PF13516:Leucine Rich repeat; PANTHER:PTHR24113:RAN GTPASE-ACTIVATING PROTEIN 1; GO:0005515:protein binding; MapolyID:Mapoly0078s0062
Mp5g05860	536.85	-0.426861	0.13115	-3.25476	0.00113488	0.00294746	KEGG:K14307:NUPL1, NUP49, nucleoporin p58/p45; KOG:KOG3091:Nuclear pore complex, p54 component (sc Nup57), C-term missing, [YU]; PANTHER:PTHR13437:NUCLEOPORIN P58/P45 NUCLEOPORIN-LIKE PROTEIN 1; Coils:Coil; MobiDBLite:consensus disorder prediction; PTHR13437:SF2:NUCLEOPORIN P58/P45; GO:0005643:nuclear pore; GO:0006913:nucleocytoplasmic transport; GO:0017056:structural constituent of nuclear pore; GO:0008139:nuclear localization sequence binding; MapolyID:Mapoly0027s0041
Mp5g14400	2388.27	0.355601	0.109267	3.25442	0.00113623	0.00295043	KEGG:K13138:INTS1, integrator complex subunit 1; KOG:KOG4596:Uncharacterized conserved protein, C-term missing, [S]; MobiDBLite:consensus disorder prediction; PANTHER:PTHR21224:UNCHARACTERIZED; SUPERFAMILY:SSF48371:ARM repeat; GO:0032039:integrator complex; GO:0034474:U2 snRNA 3'-end processing; MapolyID:Mapoly0032s0133
Mp2g01750	290.788	3.57544	1.09925	3.25261	0.0011435	0.0029688	KOG:KOG1603:Copper chaperone, [P]; PTHR22814:SF272; SUPERFAMILY:SSF55008:HMA, heavy metal-associated domain; PANTHER:PTHR22814:COPPER TRANSPORT PROTEIN ATOX1-RELATED; ProSiteProfiles:PS50846:Heavy-metal-associated domain profile.; Coils:Coil; CDD:cd00371:HMA; Pfam:PF00403:Heavy-metal-associated domain; G3DSA:3.30.70.100; GO:0046872:metal ion binding; MapolyID:Mapoly0180s0018
Mp5g12080	2473.37	0.265551	0.0816671	3.25163	0.00114747	0.00297859	KEGG:K23333:RMND5, E3 ubiquitin-protein transferase RMND5 [EC:2.3.2.27]; KOG:KOG2817:Predicted E3 ubiquitin ligase, [O]; Coils:Coil; G3DSA:3.30.40.10:Zinc/RING finger domain; ProSiteProfiles:PS51867:Gid-type RING finger profile.; Pfam:PF10607:CTLH/CRA C-terminal to LisH motif domain; PANTHER:PTHR12170:MACROPHAGE ERYTHROBLAST ATTACHER-RELATED; SUPERFAMILY:SSF57850:RING/U-box; Pfam:PF13445:RING-type zinc-finger; CDD:cd16652:dRing_Rmd5p_like; PTHR12170:SF11:PROTEIN RMD5 HOMOLOG; SMART:SM00668:ctlh; ProSiteProfiles:PS50897:C-terminal to LisH (CTLH) motif profile.; SMART:SM00184:ring_2; SMART:SM00757:toby_final6; ProSiteProfiles:PS50896:LIS1 homology (LisH) motif profile.; GO:0005515:protein binding; GO:0061630:ubiquitin protein ligase activity; MapolyID:Mapoly0143s0037
Mp1g20270	2975.76	-0.242022	0.0744634	-3.25022	0.00115315	0.00299229	KOG:KOG1363:Predicted regulator of the ubiquitin pathway (contains UAS and UBX domains), N-term missing, [T]; MobiDBLite:consensus disorder prediction; SUPERFAMILY:SSF54236:Ubiquitin-like; Pfam:PF00789:UBX domain; Coils:Coil; ProSiteProfiles:PS50330:Ubiquitin-interacting motif (UIM) domain profile.; Pfam:PF02809:Ubiquitin interaction motif; ProSiteProfiles:PS50033:UBX domain profile.; SMART:SM00726:uim; PTHR23322:SF80:OS09G0525600 PROTEIN; PANTHER:PTHR23322:FAS-ASSOCIATED PROTEIN; G3DSA:3.10.20.90; SMART:SM00166:ubx_3; CDD:cd01767:UBX; GO:0005515:protein binding; MapolyID:Mapoly0001s0364
Mp5g04800	1268.87	0.318959	0.0981341	3.25023	0.00115311	0.00299229	KEGG:K06670:SCC1, MCD1, RAD21, cohesin complex subunit SCC1; KOG:KOG1213:Sister chromatid cohesion complex Cohesin, subunit RAD21/SCC1, N-term missing, [D]; Pfam:PF04825:N terminus of Rad21 / Rec8 like protein; MobiDBLite:consensus disorder prediction; Pfam:PF04824:Conserved region of Rad21 / Rec8 like protein; PTHR12585:SF29:FI11703P; SUPERFAMILY:SSF46785:"Winged helix" DNA-binding domain; Coils:Coil; PANTHER:PTHR12585:SCC1 / RAD21 FAMILY MEMBER; G3DSA:1.10.10.580:Structural maintenance of chromosome 1. Chain E; GO:0007062:sister chromatid cohesion; GO:0008278:cohesin complex; GO:0005515:protein binding; MapolyID:Mapoly0027s0147
Mp1g27220	103.42	-1.05763	0.325436	-3.24989	0.00115451	0.00299528	PTHR35124:SF1:CYTOCHROME P450 FAMILY PROTEIN; PANTHER:PTHR35124:CYTOCHROME P450 FAMILY PROTEIN; MapolyID:Mapoly0002s0156
Mp7g17620	1488.99	0.389406	0.119847	3.24919	0.00115736	0.00300215	MapolyID:Mapoly0051s0099
Mp3g01700	1563.05	0.475432	0.146337	3.24888	0.00115862	0.00300385	Pfam:PF04564:U-box domain; PANTHER:PTHR22849:WDSAM1 PROTEIN; SMART:SM00504:Ubox_2; ProSiteProfiles:PS51698:U-box domain profile.; SUPERFAMILY:SSF57850:RING/U-box; CDD:cd16664:RING-Ubox_PUB; G3DSA:1.25.10.10; SUPERFAMILY:SSF48371:ARM repeat; G3DSA:3.30.40.10:Zinc/RING finger domain; GO:0016567:protein ubiquitination; GO:0004842:ubiquitin-protein transferase activity; MapolyID:Mapoly0007s0162
Mp3g10540	75.8746	-1.29973	0.400055	-3.24888	0.00115862	0.00300385	MobiDBLite:consensus disorder prediction; MapolyID:Mapoly0037s0142
Mp5g02480	8.41471	-4.14532	1.27591	-3.24891	0.00115848	0.00300385	KEGG:K20547:CHIB, basic endochitinase B [EC:3.2.1.14]; KOG:KOG4742:Predicted chitinase, N-term missing, [R]; KOG:KOG2029:Uncharacterized conserved protein, N-term missing, [S]; G3DSA:3.30.20.10:Endochitinase; SUPERFAMILY:SSF53474:alpha/beta-Hydrolases; PANTHER:PTHR22595:CHITINASE-RELATED; SUPERFAMILY:SSF53955:Lysozyme-like; CDD:cd00325:chitinase_GH19; Pfam:PF00182:Chitinase class I; G3DSA:1.10.530.10; PTHR22595:SF143:BASIC ENDOCHITINASE B; GO:0004568:chitinase activity; GO:0006032:chitin catabolic process; GO:0016998:cell wall macromolecule catabolic process; MapolyID:Mapoly0147s0041
Mp6g11850	689.128	0.789985	0.243218	3.24806	0.00116196	0.00301197	PTHR34365:SF7:GLYCINE-RICH DOMAIN-CONTAINING PROTEIN 1; PANTHER:PTHR34365:ENOLASE (DUF1399); Pfam:PF07173:Glycine-rich domain-containing protein-like; MapolyID:Mapoly0135s0048
Mp1g25470	58.6523	-1.22606	0.377491	-3.24791	0.00116256	0.00301298	MobiDBLite:consensus disorder prediction; Pfam:PF14111:Domain of unknown function (DUF4283); ProSiteProfiles:PS50158:Zinc finger CCHC-type profile.; GO:0008270:zinc ion binding; GO:0003676:nucleic acid binding; MapolyID:Mapoly0002s0325
Mp2g22270	1410.72	0.295971	0.0911359	3.24758	0.00116389	0.00301538	KOG:KOG1187:Serine/threonine protein kinase, [T]; KOG:KOG0618:Serine/threonine phosphatase 2C containing leucine-rich repeats, similar to SCN circadian oscillatory protein (SCOP), C-term missing, [T]; ProSiteProfiles:PS51450:Leucine-rich repeat profile.; SUPERFAMILY:SSF56112:Protein kinase-like (PK-like); PRINTS:PR00019:Leucine-rich repeat signature; G3DSA:3.80.10.10:Ribonuclease Inhibitor; G3DSA:3.30.200.20:Phosphorylase Kinase, domain 1; ProSiteProfiles:PS50011:Protein kinase domain profile.; G3DSA:1.10.510.10:Transferase(Phosphotransferase) domain 1; Pfam:PF13855:Leucine rich repeat; Pfam:PF00560:Leucine Rich Repeat; PTHR48006:SF20:OS06G0301201 PROTEIN; SUPERFAMILY:SSF52058:L domain-like; SMART:SM00369:LRR_typ_2; PANTHER:PTHR48006:LEUCINE-RICH REPEAT-CONTAINING PROTEIN DDB_G0281931-RELATED; Pfam:PF00069:Protein kinase domain; SMART:SM00220:serkin_6; ProSitePatterns:PS00108:Serine/Threonine protein kinases active-site signature.; GO:0004672:protein kinase activity; GO:0005515:protein binding; GO:0006468:protein phosphorylation; GO:0005524:ATP binding; MapolyID:Mapoly0072s0100
Mp6g17080	4.30575	-5.68569	1.75072	-3.24763	0.00116369	0.00301538	G3DSA:2.40.180.10:Catalase HpII; ProSiteProfiles:PS50095:PLAT domain profile.; PTHR31718:SF20; SUPERFAMILY:SSF49723:Lipase/lipooxygenase domain (PLAT/LH2 domain); PANTHER:PTHR31718; Pfam:PF01477:PLAT/LH2 domain; GO:0004096:catalase activity; GO:0020037:heme binding; GO:0005515:protein binding; MapolyID:Mapoly0144s0007
Mp4g12800	807.311	-0.795347	0.244973	-3.24667	0.00116765	0.0030246	Pfam:PF01439:Metallothionein; GO:0046872:metal ion binding; MapolyID:Mapoly0138s0017
Mp5g11510	26.4604	-1.85003	0.569907	-3.2462	0.00116956	0.00302901	MobiDBLite:consensus disorder prediction; MapolyID:Mapoly0093s0074
Mp1g03800	350.296	0.463209	0.142714	3.24572	0.00117154	0.0030336	KEGG:K05310:PIGG, GPI7, ethanolamine phosphate transferase 2 subunit G [EC:2.7.-.-]; KOG:KOG2125:Glycosylphosphatidylinositol anchor synthesis protein, [T]; G3DSA:3.40.720.10:Alkaline Phosphatase; PANTHER:PTHR23072:PHOSPHATIDYLINOSITOL GLYCAN-RELATED; Pfam:PF01663:Type I phosphodiesterase / nucleotide pyrophosphatase; CDD:cd16024:GPI_EPT_2; SUPERFAMILY:SSF53649:Alkaline phosphatase-like; GO:0051377:mannose-ethanolamine phosphotransferase activity; GO:0003824:catalytic activity; GO:0006506:GPI anchor biosynthetic process; MapolyID:Mapoly0005s0227
Mp2g00560	1164.67	-0.397491	0.122481	-3.24531	0.00117322	0.00303744	KEGG:K17795:TIM17, mitochondrial import inner membrane translocase subunit TIM17; KOG:KOG1652:Mitochondrial import inner membrane translocase, subunit TIM17, [U]; MobiDBLite:consensus disorder prediction; PANTHER:PTHR10485:MITOCHONDRIAL IMPORT INNER MEMBRANE TRANSLOCASE SUBUNIT TIM-17; Pfam:PF02466:Tim17/Tim22/Tim23/Pmp24 family; PTHR10485:SF23:MITOCHONDRIAL IMPORT INNER MEMBRANE TRANSLOCASE SUBUNIT TIM17-2-LIKE; MapolyID:Mapoly0028s0095
Mp7g10460	125.402	0.796858	0.245568	3.24496	0.00117468	0.00304068	MobiDBLite:consensus disorder prediction; ProSiteProfiles:PS51667:WRC domain profile.; Pfam:PF08879:WRC; PTHR14596:SF72:DEFECTIVE CHORION-1 PROTEIN, FC177 ISOFORM; PANTHER:PTHR14596:ZINC FINGER PROTEIN; Coils:Coil; MapolyID:Mapoly0003s0065
Mp5g04400	1242.34	0.307285	0.0946995	3.24485	0.00117513	0.00304131	KEGG:K08819:CDK12_13, cyclin-dependent kinase 12/13 [EC:2.7.11.22 2.7.11.23]; KOG:KOG0594:Protein kinase PCTAIRE and related kinases, [R]; KOG:KOG1984:Vesicle coat complex COPII, subunit SFB3, C-term missing, [U]; CDD:cd07840:STKc_CDK9_like; MobiDBLite:consensus disorder prediction; Coils:Coil; Pfam:PF00069:Protein kinase domain; G3DSA:3.30.200.20:Phosphorylase Kinase, domain 1; G3DSA:1.10.510.10:Transferase(Phosphotransferase) domain 1; SUPERFAMILY:SSF56112:Protein kinase-like (PK-like); ProSitePatterns:PS00107:Protein kinases ATP-binding region signature.; SMART:SM00220:serkin_6; PANTHER:PTHR24056:CELL DIVISION PROTEIN KINASE; ProSitePatterns:PS00108:Serine/Threonine protein kinases active-site signature.; ProSiteProfiles:PS50011:Protein kinase domain profile.; PTHR24056:SF449:CYCLIN-DEPENDENT KINASE C-2; GO:0004672:protein kinase activity; GO:0006468:protein phosphorylation; GO:0005524:ATP binding; MapolyID:Mapoly0027s0185
Mp4g13910	18.4445	3.10287	0.956364	3.24445	0.00117678	0.00304504	KEGG:K16290:XCP, xylem cysteine proteinase [EC:3.4.22.-]; KOG:KOG1543:Cysteine proteinase Cathepsin L, C-term missing, [O]; G3DSA:3.90.70.10:Cysteine proteinases; Pfam:PF08246:Cathepsin propeptide inhibitor domain (I29); PTHR12411:SF414:OS05G0508300 PROTEIN; SUPERFAMILY:SSF54001:Cysteine proteinases; MobiDBLite:consensus disorder prediction; PANTHER:PTHR12411:CYSTEINE PROTEASE FAMILY C1-RELATED; SMART:SM00848:Inhibitor_I29_2; MapolyID:Mapoly0070s0090
Mp1g22390	145.949	3.53069	1.08827	3.24431	0.00117737	0.00304603	Pfam:PF07367:Fungal fruit body lectin; SUPERFAMILY:SSF63724:Cytolysin/lectin; G3DSA:2.60.270.20; MapolyID:Mapoly0118s0047
Mp8g15660	1996.06	-0.292585	0.09021	-3.24338	0.00118121	0.00305544	KEGG:K03937:NDUFS4, NADH dehydrogenase (ubiquinone) Fe-S protein 4; KOG:KOG3389:NADH:ubiquinone oxidoreductase, NDUFS4/18 kDa subunit, N-term missing, [C]; Pfam:PF04800:ETC complex I subunit conserved region; G3DSA:3.30.160.190:atu1810 like domain; PTHR12219:SF8:NADH DEHYDROGENASE [UBIQUINONE] IRON-SULFUR PROTEIN 4, MITOCHONDRIAL; PANTHER:PTHR12219:NADH-UBIQUINONE OXIDOREDUCTASE; GO:0022900:electron transport chain; GO:0016651:oxidoreductase activity, acting on NAD(P)H; MapolyID:Mapoly0079s0047
Mp6g09640	1225.95	-0.299377	0.0923141	-3.24303	0.00118267	0.00305867	KEGG:K01068:ACOT1_2_4, acyl-coenzyme A thioesterase 1/2/4 [EC:3.1.2.2]; KOG:KOG3016:Acyl-CoA thioesterase, [I]; KOG:KOG0614:cGMP-dependent protein kinase, N-term missing, C-term missing, [T]; SMART:SM00100:cnmp_10; G3DSA:3.10.129.90; SUPERFAMILY:SSF54637:Thioesterase/thiol ester dehydrase-isomerase; G3DSA:2.60.120.10:Jelly Rolls; CDD:cd03444:Thioesterase_II_repeat1; PTHR11066:SF34:ACYL-COENZYME A THIOESTERASE 8; CDD:cd00038:CAP_ED; Coils:Coil; SUPERFAMILY:SSF51206:cAMP-binding domain-like; PANTHER:PTHR11066:ACYL-COA THIOESTERASE; CDD:cd03445:Thioesterase_II_repeat2; MobiDBLite:consensus disorder prediction; Pfam:PF00027:Cyclic nucleotide-binding domain; ProSiteProfiles:PS50042:cAMP/cGMP binding motif profile.; Pfam:PF13622:Thioesterase-like superfamily; GO:0006637:acyl-CoA metabolic process; GO:0047617:acyl-CoA hydrolase activity; MapolyID:Mapoly0016s0008
Mp6g11440	989.313	0.371876	0.11468	3.24273	0.00118392	0.00306139	KEGG:K05863:SLC25A4S, ANT, solute carrier family 25 (mitochondrial adenine nucleotide translocator), member 4/5/6/31; KOG:KOG0749:Mitochondrial ADP/ATP carrier proteins, [C]; ProSiteProfiles:PS50920:Solute carrier (Solcar) repeat profile.; PRINTS:PR00927:Adenine nucleotide translocator signature; SUPERFAMILY:SSF103506:Mitochondrial carrier; G3DSA:1.50.40.10:Mitochondrial carrier domain; PANTHER:PTHR45635:ADP,ATP CARRIER PROTEIN 1-RELATED-RELATED; PTHR45635:SF31:ADP,ATP CARRIER PROTEIN-RELATED; MobiDBLite:consensus disorder prediction; Pfam:PF00153:Mitochondrial carrier protein; PRINTS:PR00926:Mitochondrial carrier protein signature; GO:0140021:mitochondrial ADP transmembrane transport; GO:1990544:mitochondrial ATP transmembrane transport; GO:0005743:mitochondrial inner membrane; GO:0005471:ATP:ADP antiporter activity; GO:0055085:transmembrane transport; MapolyID:Mapoly0016s0183
Mp5g23120	13.7662	-3.16537	0.97627	-3.24231	0.00118564	0.00306529	KEGG:K13993:HSP20, HSP20 family protein; KOG:KOG0710:Molecular chaperone (small heat-shock protein Hsp26/Hsp42), N-term missing, [O]; G3DSA:2.60.40.790; PTHR11527:SF277:17.6 KDA CLASS II HEAT SHOCK PROTEIN-RELATED; SUPERFAMILY:SSF49764:HSP20-like chaperones; PANTHER:PTHR11527:HEAT-SHOCK PROTEIN 20 FAMILY MEMBER; ProSiteProfiles:PS01031:Small heat shock protein (sHSP) domain profile.; Pfam:PF00011:Hsp20/alpha crystallin family; MapolyID:Mapoly0010s0143
Mp5g06700	5.66637	-5.07745	1.56619	-3.2419	0.00118734	0.00306915	MapolyID:Mapoly0171s0013
Mp1g09390	655.369	0.388069	0.119717	3.24156	0.00118876	0.00307227	KOG:KOG1245:Chromatin remodeling complex WSTF-ISWI, large subunit (contains heterochromatin localization, PHD and BROMO domains), C-term missing, [B]; ProSiteProfiles:PS50827:DDT domain profile.; SMART:SM00571:testlast3; PANTHER:PTHR15546:BROMODOMAIN ADJACENT TO ZINC FINGER DOMAIN, 2A; Pfam:PF02791:DDT domain; Coils:Coil; SUPERFAMILY:SSF101447:Formin homology 2 domain (FH2 domain); MobiDBLite:consensus disorder prediction; Pfam:PF15613:Williams-Beuren syndrome DDT (WSD), D-TOX E motif; ProSiteProfiles:PS51136:WAC domain profile.; Pfam:PF10537:ATP-utilising chromatin assembly and remodelling N-terminal; MapolyID:Mapoly0096s0060
Mp7g15000	1790.45	0.645711	0.199209	3.24138	0.00118954	0.00307375	KEGG:K00430:E1.11.1.7, peroxidase [EC:1.11.1.7]; ProSitePatterns:PS00436:Peroxidases active site signature.; G3DSA:1.10.520.10; ProSiteProfiles:PS50873:Plant heme peroxidase family profile.; PANTHER:PTHR31235:PEROXIDASE 25-RELATED; G3DSA:1.10.420.10:Peroxidase; Pfam:PF00141:Peroxidase; PRINTS:PR00458:Haem peroxidase superfamily signature; CDD:cd00693:secretory_peroxidase; SUPERFAMILY:SSF48113:Heme-dependent peroxidases; PRINTS:PR00461:Plant peroxidase signature; PTHR31235:SF163:PEROXIDASE; GO:0006979:response to oxidative stress; GO:0020037:heme binding; GO:0004601:peroxidase activity; GO:0042744:hydrogen peroxide catabolic process; MapolyID:Mapoly0009s0184
Mp8g14660	625.159	0.450212	0.138964	3.23976	0.00119629	0.00309067	KOG:KOG2308:Phosphatidic acid-preferring phospholipase A1, contains DDHD domain, [IU]; ProSiteProfiles:PS51043:DDHD domain profile.; MobiDBLite:consensus disorder prediction; PANTHER:PTHR23509:PA-PL1 PHOSPHOLIPASE FAMILY; PTHR23509:SF34:BNAA08G07860D PROTEIN; SMART:SM01127:DDHD_2a; Pfam:PF02862:DDHD domain; Coils:Coil; GO:0046872:metal ion binding; MapolyID:Mapoly0151s0040
Mp1g11290	3838.36	-0.242153	0.0747752	-3.23841	0.00120198	0.00310483	MapolyID:Mapoly0014s0098
Mp8g03130	8917.07	-0.298233	0.0921038	-3.23801	0.00120368	0.00310867	G3DSA:2.30.180.10:FAS1 domain; Pfam:PF02469:Fasciclin domain; SUPERFAMILY:SSF82153:FAS1 domain; PANTHER:PTHR32382:FASCICLIN-LIKE ARABINOGALACTAN PROTEIN; PTHR32382:SF0:FASCICLIN-LIKE ARABINOGALACTAN PROTEIN 4; PRINTS:PR01217:Proline rich extensin signature; ProSiteProfiles:PS50213:FAS1/BIgH3 domain profile.; SMART:SM00554:fasc_3; MobiDBLite:consensus disorder prediction; MapolyID:Mapoly0012s0106
Mp4g15030	367.338	-0.522742	0.161457	-3.23766	0.00120515	0.00311191	KOG:KOG4234:TPR repeat-containing protein, N-term missing, [R]; Pfam:PF13181:Tetratricopeptide repeat; MobiDBLite:consensus disorder prediction; ProSiteProfiles:PS50293:TPR repeat region circular profile.; ProSiteProfiles:PS50005:TPR repeat profile.; PANTHER:PTHR46014:TETRATRICOPEPTIDE REPEAT PROTEIN 1; Coils:Coil; SUPERFAMILY:SSF48452:TPR-like; G3DSA:1.25.40.10; SMART:SM00028:tpr_5; PTHR46014:SF1:TETRATRICOPEPTIDE REPEAT PROTEIN 1; GO:0005515:protein binding; MapolyID:Mapoly0119s0026
Mp3g10040	62.0224	2.12048	0.655132	3.23671	0.00120915	0.00312169	KOG:KOG0161:Myosin class II heavy chain, N-term missing, C-term missing, [Z]; MobiDBLite:consensus disorder prediction; Coils:Coil; G3DSA:1.20.5.340; SUPERFAMILY:SSF57997:Tropomyosin; MapolyID:Mapoly0085s0023
Mp1g10410	2315.62	-0.258231	0.0798361	-3.23451	0.00121853	0.00314524	KEGG:K17081:PHB2, prohibitin 2; KOG:KOG3090:Prohibitin-like protein, [O]; PANTHER:PTHR23222:PROHIBITIN; PTHR23222:SF13:PROHIBITIN-1, MITOCHONDRIAL-LIKE; CDD:cd03401:SPFH_prohibitin; Pfam:PF01145:SPFH domain / Band 7 family; G3DSA:3.30.479.30; MobiDBLite:consensus disorder prediction; SUPERFAMILY:SSF117892:Band 7/SPFH domain; SMART:SM00244:PHB_4; Coils:Coil; PRINTS:PR00679:Prohibitin signature; GO:0016020:membrane; MapolyID:Mapoly0014s0186
Mp4g19050	17.1698	3.12418	0.965902	3.23447	0.00121869	0.00314524	SUPERFAMILY:SSF56399:ADP-ribosylation; MapolyID:Mapoly0164s0005
Mp5g10180	21.9567	-3.12775	0.96725	-3.23365	0.00122219	0.00315371	PTHR34222:SF44:DOUBLE-STRAND BREAK REPAIR PROTEIN MRE11A-LIKE; MobiDBLite:consensus disorder prediction; PANTHER:PTHR34222; Pfam:PF14223:gag-polypeptide of LTR copia-type
Mp4g04930	138.719	-0.74231	0.2297	-3.23165	0.00123076	0.00317525	MapolyID:Mapoly0150s0017
Mp8g00800	88.7756	1.00342	0.310503	3.23161	0.00123096	0.00317525	KOG:KOG1330:Sugar transporter/spinster transmembrane protein, [G]; Pfam:PF07690:Major Facilitator Superfamily; PANTHER:PTHR23505:SPINSTER; MobiDBLite:consensus disorder prediction; G3DSA:1.20.1250.20:MFS general substrate transporter like domains; ProSiteProfiles:PS50850:Major facilitator superfamily (MFS) profile.; PTHR23505:SF58:PROTEIN SPINSTER-LIKE; SUPERFAMILY:SSF103473:MFS general substrate transporter; GO:0055085:transmembrane transport; GO:0022857:transmembrane transporter activity; MapolyID:Mapoly0064s0117
Mp3g09120	1138.67	0.286453	0.0886648	3.23074	0.00123469	0.00318431	KOG:KOG2027:Spindle pole body protein, [Z]; MobiDBLite:consensus disorder prediction; PTHR12161:SF13:REGULATOR OF VPS4 ACTIVITY IN THE MVB PATHWAY PROTEIN; Coils:Coil; Pfam:PF03398:Regulator of Vps4 activity in the MVB pathway; G3DSA:1.20.1260.60; PANTHER:PTHR12161:IST1 FAMILY MEMBER; GO:0015031:protein transport; MapolyID:Mapoly0105s0005
Mpzg00260	37.2365	-2.05301	0.635657	-3.22974	0.00123902	0.00319492	MapolyID:Mapoly0134s0044
Mp3g10990	1046.75	-0.443958	0.137475	-3.22937	0.00124065	0.00319856	KOG:KOG1203:Predicted dehydrogenase, [G]; SUPERFAMILY:SSF51735:NAD(P)-binding Rossmann-fold domains; G3DSA:2.60.120.430; Pfam:PF13460:NAD(P)H-binding; G3DSA:3.40.50.720; Pfam:PF08547:Complex I intermediate-associated protein 30 (CIA30); PTHR13194:SF19:NAD(P)-BINDING ROSSMANN-FOLD SUPERFAMILY PROTEIN; PANTHER:PTHR13194:COMPLEX I INTERMEDIATE-ASSOCIATED PROTEIN 30; SUPERFAMILY:SSF49785:Galactose-binding domain-like; MapolyID:Mapoly0037s0097
Mp7g18270	1780.3	0.273653	0.0847536	3.2288	0.00124309	0.00320428	KEGG:K12606:RCD1, CNOT9, CAF40, CCR4-NOT transcription complex subunit 9; KOG:KOG3036:Protein involved in cell differentiation/sexual development, [R]; G3DSA:1.25.10.10; Pfam:PF04078:Cell differentiation family, Rcd1-like; PTHR12262:SF14:CCR4-NOT TRANSCRIPTION COMPLEX SUBUNIT 9-LIKE; PANTHER:PTHR12262:UNCHARACTERIZED; SUPERFAMILY:SSF48371:ARM repeat; MapolyID:Mapoly0102s0013
Mp2g07270	4384.06	0.277245	0.0858881	3.22798	0.00124668	0.00321297	KOG:KOG1187:Serine/threonine protein kinase, [T]; ProSitePatterns:PS00108:Serine/Threonine protein kinases active-site signature.; MobiDBLite:consensus disorder prediction; PANTHER:PTHR47982:PROLINE-RICH RECEPTOR-LIKE PROTEIN KINASE PERK4; SMART:SM00220:serkin_6; G3DSA:3.30.200.20:Phosphorylase Kinase, domain 1; Pfam:PF07714:Protein tyrosine and serine/threonine kinase; CDD:cd14066:STKc_IRAK; PTHR47982:SF32:PROLINE-RICH RECEPTOR-LIKE PROTEIN KINASE PERK8; G3DSA:1.10.510.10:Transferase(Phosphotransferase) domain 1; ProSitePatterns:PS00107:Protein kinases ATP-binding region signature.; SUPERFAMILY:SSF56112:Protein kinase-like (PK-like); ProSiteProfiles:PS50011:Protein kinase domain profile.; GO:0004672:protein kinase activity; GO:0005524:ATP binding; GO:0006468:protein phosphorylation; MapolyID:Mapoly1391s0001
Mp1g16560	835.662	0.387427	0.120043	3.2274	0.0012492	0.00321893	MobiDBLite:consensus disorder prediction; PANTHER:PTHR35743:NODULIN HOMEOBOX; PTHR35743:SF1:NODULIN HOMEOBOX; GO:0003697:single-stranded DNA binding; GO:0009908:flower development; MapolyID:Mapoly0033s0004; MPGENES:MpHD11:transcription factor, HD; MPGENES:MpNDX:Homeodomain protein
Mp1g13000	1491.48	-0.282102	0.0874182	-3.22704	0.00125077	0.00322241	KOG:KOG3462:Predicted membrane protein, [S]; Pfam:PF03669:Uncharacterised protein family (UPF0139); PANTHER:PTHR13193:CGI-140; MapolyID:Mapoly0019s0070
Mp1g15620	529.435	0.492787	0.152711	3.22693	0.00125127	0.00322313	KEGG:K14570:REX1, REXO1, RNH70, RNA exonuclease 1 [EC:3.1.-.-]; KOG:KOG2248:3'-5' exonuclease, [L]; G3DSA:3.30.420.10; MobiDBLite:consensus disorder prediction; PTHR12801:SF132:SMALL RNA DEGRADING NUCLEASE 2; SUPERFAMILY:SSF53098:Ribonuclease H-like; PANTHER:PTHR12801:RNA EXONUCLEASE REXO1 / RECO3 FAMILY MEMBER-RELATED; Pfam:PF00929:Exonuclease; SMART:SM00479:exoiiiendus; GO:0003676:nucleic acid binding; MapolyID:Mapoly0033s0099
Mp1g01020	623.693	-0.397624	0.123245	-3.22629	0.00125408	0.0032298	MapolyID:Mapoly0029s0144
Mp3g07410	6.89186	5.08844	1.57734	3.22596	0.0012555	0.00323289	MapolyID:Mapoly0006s0215
Mp1g26830	721.227	0.449288	0.139295	3.22544	0.00125778	0.00323819	KEGG:K15199:GTF3C1, general transcription factor 3C polypeptide 1; MobiDBLite:consensus disorder prediction; PANTHER:PTHR15180:GENERAL TRANSCRIPTION FACTOR 3C POLYPEPTIDE 1; Pfam:PF04182:B-block binding subunit of TFIIIC; CDD:cd16169:Tau138_eWH; SUPERFAMILY:SSF46785:"Winged helix" DNA-binding domain; GO:0000127:transcription factor TFIIIC complex; GO:0003677:DNA binding; GO:0006384:transcription initiation from RNA polymerase III promoter; MapolyID:Mapoly0002s0195
Mp1g18560	1885.65	0.259071	0.0803343	3.22491	0.00126013	0.00324348	KEGG:K14436:CHD6, chromodomain-helicase-DNA-binding protein 6 [EC:3.6.4.12]; KOG:KOG0384:Chromodomain-helicase DNA-binding protein, [K]; SMART:SM00298:chromo_7; PTHR45623:SF11:KISMET, ISOFORM C; SUPERFAMILY:SSF52540:P-loop containing nucleoside triphosphate hydrolases; G3DSA:3.40.50.300; MobiDBLite:consensus disorder prediction; G3DSA:1.10.10.60; ProSiteProfiles:PS50013:Chromo and chromo shadow domain profile.; PANTHER:PTHR45623:CHROMODOMAIN-HELICASE-DNA-BINDING PROTEIN 3-RELATED-RELATED; SMART:SM00487:ultradead3; CDD:cd18659:CD2_tandem; Pfam:PF00176:SNF2 family N-terminal domain; ProSiteProfiles:PS51192:Superfamilies 1 and 2 helicase ATP-binding type-1 domain profile.; SUPERFAMILY:SSF54160:Chromo domain-like; G3DSA:3.40.50.10810; CDD:cd18793:SF2_C_SNF; Pfam:PF00271:Helicase conserved C-terminal domain; G3DSA:2.40.50.40; ProSiteProfiles:PS51194:Superfamilies 1 and 2 helicase C-terminal domain profile.; Pfam:PF00385:Chromo (CHRromatin Organisation MOdifier) domain; SMART:SM00490:helicmild6; GO:0070615:nucleosome-dependent ATPase activity; GO:0005524:ATP binding; MapolyID:Mapoly0001s0194
Mp5g19280	7.29799	-4.53285	1.40559	-3.22488	0.00126027	0.00324348	MapolyID:Mapoly0073s0016
Mp3g20010	662.287	0.347303	0.107712	3.22436	0.00126257	0.00324883	KOG:KOG0161:Myosin class II heavy chain, N-term missing, C-term missing, [Z]; MobiDBLite:consensus disorder prediction; Coils:Coil; PANTHER:PTHR35480; MapolyID:Mapoly0049s0034
Mp8g09370	1595.27	0.396872	0.12309	3.22424	0.00126308	0.00324958	KEGG:K05359:ADT, PDT, arogenate/prephenate dehydratase [EC:4.2.1.91 4.2.1.51]; KOG:KOG2797:Prephenate dehydratase, [E]; ProSitePatterns:PS00857:Prephenate dehydratase signature 1.; ProSitePatterns:PS00858:Prephenate dehydratase signature 2.; ProSiteProfiles:PS51671:ACT domain profile.; PTHR21022:SF28:PREPHENATE DEHYDRATASE, ACT DOMAIN PROTEIN-RELATED; CDD:cd13631:PBP2_Ct-PDT_like; G3DSA:3.40.190.10; SUPERFAMILY:SSF55021:ACT-like; Pfam:PF01842:ACT domain; G3DSA:3.30.70.260; ProSiteProfiles:PS51171:Prephenate dehydratase domain profile.; PANTHER:PTHR21022:PREPHENATE DEHYDRATASE P PROTEIN; SUPERFAMILY:SSF53850:Periplasmic binding protein-like II; Pfam:PF00800:Prephenate dehydratase; CDD:cd04905:ACT_CM-PDT; GO:0004664:prephenate dehydratase activity; GO:0009094:L-phenylalanine biosynthetic process; MapolyID:Mapoly0204s0012
Mp1g27550	1519.36	-0.365254	0.113295	-3.22391	0.00126453	0.00325275	KOG:KOG1161:Protein involved in vacuolar polyphosphate accumulation, contains SPX domain, C-term missing, [P]; PTHR45978:SF2:SPX DOMAIN-CONTAINING PROTEIN 3; Pfam:PF03105:SPX domain; MobiDBLite:consensus disorder prediction; CDD:cd14481:SPX_AtSPX1_like; ProSiteProfiles:PS51382:SPX domain profile.; PANTHER:PTHR45978:SPX DOMAIN-CONTAINING PROTEIN 3; Coils:Coil; GO:0016036:cellular response to phosphate starvation; MapolyID:Mapoly0002s0123
Mp3g07810	339.212	0.504688	0.156576	3.22327	0.00126736	0.00325947	PANTHER:PTHR34459:OS01G0264500 PROTEIN; MapolyID:Mapoly0006s0258
Mp1g03570	980.317	-0.404678	0.125625	-3.22132	0.00127604	0.00328099	Coils:Coil; PTHR31509:SF42:BPS1-LIKE PROTEIN; PANTHER:PTHR31509:BPS1-LIKE PROTEIN; Pfam:PF05633:Protein BYPASS1-related; MapolyID:Mapoly0005s0250
Mp7g08420	485.273	0.598853	0.185906	3.22126	0.00127628	0.00328099	KEGG:K19199:SETD3, protein-histidine N-methyltransferase [EC:2.1.1.85]; KOG:KOG1338:Uncharacterized conserved protein, [S]; Pfam:PF09273:Rubisco LSMT substrate-binding; CDD:cd10527:SET_LSMT; PTHR13271:SF103:BNAA07G01600D PROTEIN; MobiDBLite:consensus disorder prediction; SUPERFAMILY:SSF81822:RuBisCo LSMT C-terminal, substrate-binding domain; Pfam:PF00856:SET domain; G3DSA:3.90.1420.10; PANTHER:PTHR13271:UNCHARACTERIZED PUTATIVE METHYLTRANSFERASE; G3DSA:3.90.1410.10:set domain protein methyltransferase; SUPERFAMILY:SSF82199:SET domain; GO:0005515:protein binding; MapolyID:Mapoly0146s0042
Mp8g13930	918.719	-0.369101	0.114584	-3.22123	0.0012764	0.00328099	KEGG:K15263:LYER, cell growth-regulating nucleolar protein; KOG:KOG2186:Cell growth-regulating nucleolar protein, C-term missing, [D]; G3DSA:2.20.28.110; Pfam:PF08790:LYAR-type C2HC zinc finger; MobiDBLite:consensus disorder prediction; SUPERFAMILY:SSF57667:beta-beta-alpha zinc fingers; ProSiteProfiles:PS51804:Zinc finger C2HC LYAR-type profile.; Pfam:PF12874:Zinc-finger of C2H2 type; PANTHER:PTHR13100:CELL GROWTH-REGULATING NUCLEOLAR PROTEIN LYAR; G3DSA:3.30.160.60:Classic Zinc Finger; GO:0003677:DNA binding; MapolyID:Mapoly0108s0017
Mp3g16450	638.61	0.42928	0.133278	3.22093	0.00127775	0.00328388	G3DSA:1.20.1280.50; SUPERFAMILY:SSF81383:F-box domain; SMART:SM00256:fbox_2; ProSiteProfiles:PS50181:F-box domain profile.; Pfam:PF12937:F-box-like; PANTHER:PTHR46301:F-BOX/KELCH-REPEAT PROTEIN; GO:0005515:protein binding; MapolyID:Mapoly0004s0026
Mp1g25500	6.31408	-5.24225	1.62806	-3.21994	0.00128219	0.00329453	SUPERFAMILY:SSF48576:Terpenoid synthases; Pfam:PF06330:Trichodiene synthase (TRI5); G3DSA:1.10.600.10:Farnesyl Diphosphate Synthase; GO:0016838:carbon-oxygen lyase activity, acting on phosphates; MapolyID:Mapoly0002s0322
Mp4g06280	9695.57	0.255321	0.0792946	3.2199	0.00128233	0.00329453	KOG:KOG1471:Phosphatidylinositol transfer protein SEC14 and related proteins, [I]; CDD:cd00170:SEC14; MobiDBLite:consensus disorder prediction; G3DSA:3.40.525.10:Phosphatidylinositol Transfer Protein Sec14p; SUPERFAMILY:SSF101576:Supernatant protein factor (SPF), C-terminal domain; SUPERFAMILY:SSF46938:CRAL/TRIO N-terminal domain; Pfam:PF03765:CRAL/TRIO, N-terminal domain; Pfam:PF00650:CRAL/TRIO domain; ProSiteProfiles:PS50866:GOLD domain profile.; SUPERFAMILY:SSF52087:CRAL/TRIO domain; G3DSA:2.60.120.680:CRAL/TRIO domain ; PANTHER:PTHR45932:PATELLIN-1; SMART:SM01100:CRAL_TRIO_N_2; Coils:Coil; ProSiteProfiles:PS50191:CRAL-TRIO lipid binding domain profile.; PRINTS:PR00180:Cellular retinaldehyde-binding protein signature; SMART:SM00516:sec14_4; MapolyID:Mapoly0114s0025
Mp3g13390	238.385	0.718844	0.223334	3.2187	0.00128773	0.00330782	MobiDBLite:consensus disorder prediction; MapolyID:Mapoly0050s0131
Mp7g03540	6420.76	-0.345724	0.107429	-3.21815	0.0012902	0.00331301	KOG:KOG0161:Myosin class II heavy chain, N-term missing, C-term missing, [Z]; MobiDBLite:consensus disorder prediction; PTHR31342:SF7:PROTEIN CHUP1, CHLOROPLASTIC; Coils:Coil; PANTHER:PTHR31342:PROTEIN CHUP1, CHLOROPLASTIC; MapolyID:Mapoly0074s0042
Mp8g16480	2232.57	0.316049	0.0982078	3.21817	0.00129012	0.00331301	KOG:KOG1607:Protein transporter of the TRAM (translocating chain-associating membrane) superfamily, N-term missing, [U]; ProSiteProfiles:PS50922:TLC domain profile.; PTHR12560:SF49:LAG1 LONGEVITY ASSURANCE HOMOLOG 3; Pfam:PF03798:TLC domain; PANTHER:PTHR12560:LONGEVITY ASSURANCE FACTOR 1 LAG1; SMART:SM00724:lag1_27; GO:0016021:integral component of membrane; MapolyID:Mapoly0154s0016
Mp4g04790	54.9737	-1.47203	0.457488	-3.21764	0.00129249	0.00331832	KEGG:K13376:TGFB2, transforming growth factor beta-2; MapolyID:Mapoly0150s0004
Mp4g03610	1052.74	0.578554	0.179814	3.21751	0.00129307	0.00331923	KEGG:K17108:GBA2, non-lysosomal glucosylceramidase [EC:3.2.1.45]; KOG:KOG2119:Predicted bile acid beta-glucosidase, [G]; MobiDBLite:consensus disorder prediction; G3DSA:1.50.10.10; PANTHER:PTHR12654:BILE ACID BETA-GLUCOSIDASE-RELATED; PIRSF:PIRSF028944:Beta_gluc_GBA2; SUPERFAMILY:SSF48208:Six-hairpin glycosidases; Pfam:PF04685:Glycosyl-hydrolase family 116, catalytic region; PTHR12654:SF3:NON-LYSOSOMAL GLUCOSYLCERAMIDASE; Pfam:PF12215:beta-glucosidase 2, glycosyl-hydrolase family 116 N-term; GO:0004553:hydrolase activity, hydrolyzing O-glycosyl compounds; GO:0004348:glucosylceramidase activity; GO:0006680:glucosylceramide catabolic process; GO:0016020:membrane; GO:0005975:carbohydrate metabolic process; MapolyID:Mapoly0044s0112
Mp1g21970	745.223	0.358492	0.111477	3.21584	0.00130065	0.0033381	KEGG:K15032:MTERFD, mTERF domain-containing protein, mitochondrial; KOG:KOG1267:Mitochondrial transcription termination factor, mTERF, C-term missing, [KR]; G3DSA:1.25.70.10; PANTHER:PTHR13068:CGI-12 PROTEIN-RELATED; Pfam:PF02536:mTERF; SMART:SM00733:mt_12; PTHR13068:SF5:TRANSCRIPTION TERMINATION FACTOR MTERF6, CHLOROPLASTIC/MITOCHONDRIAL; GO:0006355:regulation of transcription, DNA-templated; GO:0003690:double-stranded DNA binding; MapolyID:Mapoly0001s0533
Mp7g13870	4682.49	0.42714	0.132837	3.21551	0.00130211	0.00334127	SUPERFAMILY:SSF51126:Pectin lyase-like; PANTHER:PTHR31339:PECTIN LYASE-RELATED; G3DSA:2.160.20.10; SMART:SM00710:pbh1; Pfam:PF00295:Glycosyl hydrolases family 28; GO:0004650:polygalacturonase activity; GO:0005975:carbohydrate metabolic process; MapolyID:Mapoly0009s0072
Mp2g22020	938.873	0.342578	0.106559	3.21492	0.00130483	0.00334768	KEGG:K09660:MPDU1, mannose-P-dolichol utilization defect 1; KOG:KOG3211:Predicted endoplasmic reticulum membrane protein Lec35/MPDU1 involved in monosaccharide-P-dolichol utilization, [R]; PTHR12226:SF4:MANNOSE-P-DOLICHOL UTILIZATION DEFECT 1 PROTEIN HOMOLOG 1; PANTHER:PTHR12226:MANNOSE-P-DOLICHOL UTILIZATION DEFECT 1 LEC35 -RELATED; G3DSA:1.20.1280.290; Pfam:PF04193:PQ loop repeat; PIRSF:PIRSF023381:Mpdu1; SMART:SM00679:ctns; MapolyID:Mapoly0040s0013
Mp3g22830	2556.69	0.262977	0.0818013	3.21482	0.00130525	0.00334818	KOG:KOG0659:Cdk activating kinase (CAK)/RNA polymerase II transcription initiation/nucleotide excision repair factor TFIIH/TFIIK, kinase subunit CDK7, [DKL]; MobiDBLite:consensus disorder prediction; Pfam:PF00069:Protein kinase domain; ProSitePatterns:PS00107:Protein kinases ATP-binding region signature.; G3DSA:1.10.510.10:Transferase(Phosphotransferase) domain 1; PTHR48016:SF36:OS02G0769800 PROTEIN; PANTHER:PTHR48016:MAP KINASE KINASE KINASE SSK2-RELATED-RELATED; ProSiteProfiles:PS50011:Protein kinase domain profile.; SUPERFAMILY:SSF56112:Protein kinase-like (PK-like); SMART:SM00220:serkin_6; ProSitePatterns:PS00108:Serine/Threonine protein kinases active-site signature.; GO:0004672:protein kinase activity; GO:0006468:protein phosphorylation; GO:0005524:ATP binding; MapolyID:Mapoly0024s0060
Mp3g15280	597.211	-0.455981	0.141875	-3.21396	0.0013092	0.00335772	MapolyID:Mapoly0004s0144
Mp4g03340	176.6	0.998669	0.310765	3.21358	0.0013109	0.00336148	PTHR42743:SF13:YALI0C15422P; PANTHER:PTHR42743:AMINO-ACID AMINOTRANSFERASE; SUPERFAMILY:SSF52540:P-loop containing nucleoside triphosphate hydrolases; MapolyID:Mapoly0228s0003
Mp1g24830	205.046	-0.942247	0.293249	-3.21313	0.00131299	0.00336627	KOG:KOG1362:Choline transporter-like protein, N-term missing, [I]; PANTHER:PTHR12385:CHOLINE TRANSPORTER-LIKE (SLC FAMILY 44); Pfam:PF04515:Plasma-membrane choline transporter; PTHR12385:SF4:PROTEIN PNS1; GO:0055085:transmembrane transport; GO:0022857:transmembrane transporter activity; MapolyID:Mapoly0285s0002
Mp1g10240	659.862	-0.402532	0.125349	-3.21129	0.00132141	0.00338727	KEGG:K13427:NOA1, nitric-oxide synthase, plant [EC:1.14.13.39]; KOG:KOG1249:Predicted GTPases, N-term missing, [R]; MobiDBLite:consensus disorder prediction; PANTHER:PTHR47569:NO-ASSOCIATED PROTEIN 1, CHLOROPLASTIC/MITOCHONDRIAL; Pfam:PF01926:50S ribosome-binding GTPase; CDD:cd01855:YqeH; G3DSA:3.40.50.300; ProSiteProfiles:PS51721:Circularly permuted (CP)-type guanine nucleotide-binding (G) domain profile.; SUPERFAMILY:SSF52540:P-loop containing nucleoside triphosphate hydrolases; GO:0005525:GTP binding; GO:0003924:GTPase activity; MapolyID:Mapoly0014s0202
Mp1g22570	720.475	0.344146	0.107201	3.21028	0.00132605	0.00339744	KOG:KOG1305:Amino acid transporter protein, [E]; MobiDBLite:consensus disorder prediction; Pfam:PF01490:Transmembrane amino acid transporter protein; PANTHER:PTHR22950:AMINO ACID TRANSPORTER; PTHR22950:SF515:AMINO ACID TRANSPORTER AVT6E; MapolyID:Mapoly0118s0030
Mp3g03790	153.613	0.737817	0.229826	3.21033	0.00132585	0.00339744	KEGG:K24729:CFAP57, WDR65, cilia- and flagella-associated protein 57; KOG:KOG0161:Myosin class II heavy chain, N-term missing, C-term missing, [Z]; KOG:KOG0266:WD40 repeat-containing protein, N-term missing, C-term missing, [R]; MobiDBLite:consensus disorder prediction; PTHR32215:SF0:CILIA- AND FLAGELLA-ASSOCIATED PROTEIN 57; Coils:Coil; PANTHER:PTHR32215:CILIA- AND FLAGELLA-ASSOCIATED PROTEIN 57; G3DSA:2.130.10.10; ProSiteProfiles:PS50082:Trp-Asp (WD) repeats profile.; ProSiteProfiles:PS50294:Trp-Asp (WD) repeats circular profile.; SUPERFAMILY:SSF50978:WD40 repeat-like; Pfam:PF00400:WD domain, G-beta repeat; SMART:SM00320:WD40_4; GO:0005515:protein binding; MapolyID:Mapoly0022s0152
Mp6g02280	26.4983	1.66841	0.519709	3.21028	0.00132606	0.00339744	MapolyID:Mapoly0035s0013
Mp2g07770	2261.93	-0.259363	0.0808108	-3.20951	0.0013296	0.00340591	MobiDBLite:consensus disorder prediction; PANTHER:PTHR34677; PTHR34677:SF3; MapolyID:Mapoly0015s0063
Mp2g04130	55.6167	-1.16178	0.361992	-3.20941	0.00133009	0.00340656	KEGG:K24677:IQCE, IQ domain-contaning protein E; Coils:Coil; MobiDBLite:consensus disorder prediction; MapolyID:Mapoly0031s0069
Mp4g10830	7.9046	-3.59857	1.12136	-3.20912	0.00133143	0.00340942	KEGG:K01602:rbcS, cbbS, ribulose-bisphosphate carboxylase small chain [EC:4.1.1.39]; SUPERFAMILY:SSF55239:RuBisCO, small subunit; PRINTS:PR00152:RuBisCO small subunit signature; PANTHER:PTHR31262:RIBULOSE BISPHOSPHATE CARBOXYLASE SMALL CHAIN 1, CHLOROPLASTIC; G3DSA:3.30.190.10:RuBisCO; Pfam:PF00101:Ribulose bisphosphate carboxylase, small chain; PTHR31262:SF0:RIBULOSE BISPHOSPHATE CARBOXYLASE SMALL CHAIN 1, CHLOROPLASTIC; MapolyID:Mapoly0011s0069
Mp7g04560	114.763	1.34615	0.419567	3.20842	0.00133468	0.00341713	PANTHER:PTHR36375:OS05G0459300 PROTEIN; MapolyID:Mapoly0062s0070
Mp3g16170	2485.1	0.24809	0.0773355	3.20798	0.00133673	0.00342179	KOG:KOG0817:Acyl-CoA-binding protein, [I]; KOG:KOG0379:Kelch repeat-containing proteins, C-term missing, [R]; Coils:Coil; MobiDBLite:consensus disorder prediction; G3DSA:1.20.80.10; SUPERFAMILY:SSF47027:Acyl-CoA binding protein; SUPERFAMILY:SSF117281:Kelch motif; G3DSA:2.120.10.80; PANTHER:PTHR46093:ACYL-COA-BINDING DOMAIN-CONTAINING PROTEIN 5; ProSiteProfiles:PS51228:Acyl-CoA-binding (ACB) domain profile.; PTHR46093:SF6:ACYL-COA-BINDING DOMAIN-CONTAINING PROTEIN 4; Pfam:PF13415:Galactose oxidase, central domain; SMART:SM00612:kelc_smart; Pfam:PF00887:Acyl CoA binding protein; Pfam:PF01344:Kelch motif; GO:0000062:fatty-acyl-CoA binding; GO:0005515:protein binding; MapolyID:Mapoly0004s0054
Mp6g17650	1102.31	-0.348969	0.108805	-3.20731	0.00133985	0.00342918	Pfam:PF01928:CYTH domain; ProSiteProfiles:PS51707:CYTH domain profile.; PANTHER:PTHR34948:OS08G0299200 PROTEIN; SUPERFAMILY:SSF55154:CYTH-like phosphatases; CDD:cd07374:CYTH-like_Pase; G3DSA:2.40.320.10; PTHR34948:SF6:TRIPHOSPHATE TUNNEL METALLOENZYME 3; SMART:SM01118:CYTH_2; GO:0050355:triphosphatase activity; GO:0048364:root development; MapolyID:Mapoly0145s0021
Mp7g14590	539.716	-0.499887	0.155865	-3.20719	0.00134038	0.00342994	MobiDBLite:consensus disorder prediction; ProSiteProfiles:PS51257:Prokaryotic membrane lipoprotein lipid attachment site profile.; PANTHER:PTHR36070:OSJNBA0019G23.7 PROTEIN; MapolyID:Mapoly0009s0144
Mp3g24330	109.686	0.924284	0.288208	3.207	0.00134125	0.00343159	KOG:KOG0519:Sensory transduction histidine kinase, N-term missing, [T]; PANTHER:PTHR16305:TESTICULAR SOLUBLE ADENYLYL CYCLASE; MobiDBLite:consensus disorder prediction; PTHR16305:SF28:ADENYLATE CYCLASE TYPE 10; Pfam:PF00211:Adenylate and Guanylate cyclase catalytic domain; Coils:Coil; Pfam:PF00072:Response regulator receiver domain; ProSiteProfiles:PS50110:Response regulatory domain profile.; CDD:cd17546:REC_hyHK_CKI1_RcsC-like; ProSiteProfiles:PS50125:Guanylate cyclase domain profile.; SUPERFAMILY:SSF52540:P-loop containing nucleoside triphosphate hydrolases; SUPERFAMILY:SSF55073:Nucleotide cyclase; SUPERFAMILY:SSF52172:CheY-like; SMART:SM00448:REC_2; G3DSA:1.25.40.10; G3DSA:3.40.50.2300; G3DSA:3.30.70.1230:Adenylyl Cyclase; SUPERFAMILY:SSF48452:TPR-like; CDD:cd07302:CHD; GO:0009190:cyclic nucleotide biosynthetic process; GO:0005515:protein binding; GO:0000160:phosphorelay signal transduction system; GO:0035556:intracellular signal transduction; MapolyID:Mapoly0178s0022
Mp5g19080	1917.15	-0.367834	0.114725	-3.20623	0.00134485	0.0034402	KEGG:K11599:POMP, UMP1, proteasome maturation protein; KOG:KOG3061:Proteasome maturation factor, [O]; PANTHER:PTHR12828:PROTEASOME MATURATION PROTEIN UMP1; Pfam:PF05348:Proteasome maturation factor UMP1; GO:0043248:proteasome assembly; MapolyID:Mapoly0073s0035
Mp5g24420	134.432	0.776947	0.242349	3.2059	0.00134641	0.0034436	MobiDBLite:consensus disorder prediction
Mp5g19770	395.103	-0.472703	0.147465	-3.20553	0.00134816	0.00344746	KOG:KOG3630:Nuclear pore complex, Nup214/CAN component, N-term missing, C-term missing, [YU]; MobiDBLite:consensus disorder prediction; SUPERFAMILY:SSF52540:P-loop containing nucleoside triphosphate hydrolases; SUPERFAMILY:SSF52200:Toll/Interleukin receptor TIR domain; G3DSA:3.40.50.300; G3DSA:3.40.50.10140; PANTHER:PTHR32472:DNA REPAIR PROTEIN RADA; PTHR32472:SF11:DISEASE RESISTANCE PROTEIN (TIR-NBS CLASS); Pfam:PF13676:TIR domain; GO:0005515:protein binding; GO:0007165:signal transduction; MapolyID:Mapoly0134s0035
Mp1g00430	890.254	0.345004	0.107632	3.2054	0.00134875	0.00344839	KEGG:K03426:E3.6.1.22, NUDT12, nudC, NAD+ diphosphatase [EC:3.6.1.22]; KOG:KOG3084:NADH pyrophosphatase I of the Nudix family of hydrolases, N-term missing, [L]; Pfam:PF09297:NADH pyrophosphatase zinc ribbon domain; Pfam:PF00293:NUDIX domain; PTHR42904:SF6:PEROXISOMAL NADH PYROPHOSPHATASE NUDT12; PANTHER:PTHR42904:NUDIX HYDROLASE, NUDC SUBFAMILY; ProSiteProfiles:PS51462:Nudix hydrolase domain profile.; CDD:cd03429:NADH_pyrophosphatase; ProSitePatterns:PS00893:Nudix box signature.; G3DSA:3.90.79.10:Nucleoside Triphosphate Pyrophosphohydrolase; PRINTS:PR00502:NUDIX hydrolase family signature; SUPERFAMILY:SSF55811:Nudix; Pfam:PF09296:NADH pyrophosphatase-like rudimentary NUDIX domain; G3DSA:3.90.79.20; GO:0046872:metal ion binding; GO:0016787:hydrolase activity; MapolyID:Mapoly0103s0044
Mp7g09000	25.6852	1.94405	0.6067	3.2043	0.00135393	0.00346103	MapolyID:Mapoly0068s0053
Mp1g21560	743.646	-0.443996	0.138568	-3.20417	0.00135455	0.00346201	KOG:KOG4276:Predicted hormone receptor interactor, [R]; KOG:KOG4441:Proteins containing BTB/POZ and Kelch domains, involved in regulatory/signal transduction processes, C-term missing, [TR]; SUPERFAMILY:SSF54695:POZ domain; CDD:cd14733:BACK; G3DSA:2.60.120.260; PANTHER:PTHR47457:OS05G0345500 PROTEIN; G3DSA:3.30.710.10:Potassium Channel Kv1.1, Chain A; ProSiteProfiles:PS50097:BTB domain profile.; G3DSA:1.25.40.420; Pfam:PF07707:BTB And C-terminal Kelch; CDD:cd18186:BTB_POZ_ZBTB_KLHL-like; SMART:SM00225:BTB_4; Pfam:PF00651:BTB/POZ domain; SUPERFAMILY:SSF49785:Galactose-binding domain-like; Pfam:PF12248:Farnesoic acid 0-methyl transferase; SMART:SM00875:BACK_2; Pfam:PF00754:F5/8 type C domain; GO:0005515:protein binding; MapolyID:Mapoly0001s0491
Mp7g09910	259.234	0.648794	0.202524	3.20354	0.00135748	0.00346891	PANTHER:PTHR21490:UNCHARACTERIZED; Pfam:PF13864:Calmodulin-binding; PTHR21490:SF0:ENKURIN; Coils:Coil; MobiDBLite:consensus disorder prediction; ProSiteProfiles:PS51665:Enkurin domain profile.; MapolyID:Mapoly0003s0010
Mp7g02740	2260.06	0.334074	0.10431	3.20271	0.00136139	0.00347769	MobiDBLite:consensus disorder prediction; PANTHER:PTHR34536:DENTIN SIALOPHOSPHOPROTEIN-LIKE PROTEIN; Pfam:PF00628:PHD-finger; PTHR34536:SF6:DENTIN SIALOPHOSPHOPROTEIN-LIKE PROTEIN; SMART:SM00249:PHD_3; SUPERFAMILY:SSF57903:FYVE/PHD zinc finger; G3DSA:3.30.40.10:Zinc/RING finger domain; MapolyID:Mapoly0088s0014
Mp8g14340	151.211	-0.786367	0.245529	-3.20275	0.00136121	0.00347769	KOG:KOG0157:Cytochrome P450 CYP4/CYP19/CYP26 subfamilies, [QI]; ProSitePatterns:PS00086:Cytochrome P450 cysteine heme-iron ligand signature.; G3DSA:1.10.630.10:Cytochrome p450; PRINTS:PR00463:E-class P450 group I signature; PANTHER:PTHR24282:CYTOCHROME P450 FAMILY MEMBER; SUPERFAMILY:SSF48264:Cytochrome P450; Pfam:PF00067:Cytochrome P450; PRINTS:PR00385:P450 superfamily signature; PTHR24282:SF218; GO:0016705:oxidoreductase activity, acting on paired donors, with incorporation or reduction of molecular oxygen; GO:0020037:heme binding; GO:0005506:iron ion binding; MapolyID:Mapoly0108s0061
Mp3g12780	1507.56	-0.359394	0.11229	-3.20059	0.00137145	0.00350279	KEGG:K03453:TC.BASS, bile acid:Na+ symporter, BASS family; KOG:KOG2718:Na+-bile acid cotransporter, N-term missing, [P]; PTHR10361:SF64:SODIUM/METABOLITE COTRANSPORTER BASS1, CHLOROPLASTIC-RELATED; MobiDBLite:consensus disorder prediction; PANTHER:PTHR10361:SODIUM-BILE ACID COTRANSPORTER; Pfam:PF01758:Sodium Bile acid symporter family; G3DSA:1.20.1530.20; GO:0016020:membrane; MapolyID:Mapoly0050s0070
Mp2g20470	18.2016	2.2811	0.712801	3.2002	0.00137333	0.003507	MobiDBLite:consensus disorder prediction; MapolyID:Mapoly0055s0002
Mp2g13960	169.233	1.70458	0.53311	3.19743	0.00138658	0.00354022	SUPERFAMILY:SSF52266:SGNH hydrolase; CDD:cd01837:SGNH_plant_lipase_like; G3DSA:3.40.50.1110; PTHR22835:SF604:OS01G0216300 PROTEIN; Pfam:PF00657:GDSL-like Lipase/Acylhydrolase; PANTHER:PTHR22835:ZINC FINGER FYVE DOMAIN CONTAINING PROTEIN; GO:0016788:hydrolase activity, acting on ester bonds; MapolyID:Mapoly0042s0025
Mp8g12380	412.372	-0.502088	0.157083	-3.19632	0.00139193	0.00355325	KEGG:K15901:CGI121, TPRKB, EKC/KEOPS complex subunit CGI121/TPRKB; KOG:KOG4066:Cell growth regulatory protein CGR11, [S]; Pfam:PF08617:Kinase binding protein CGI-121; SUPERFAMILY:SSF143870:PF0523-like; G3DSA:3.30.2380.10; PANTHER:PTHR15840:CGI-121 FAMILY MEMBER; MapolyID:Mapoly0083s0082
Mp2g17210	882.255	0.343189	0.107395	3.19557	0.00139557	0.0035618	KOG:KOG3213:Transcription factor IIB, C-term missing, [K]; PANTHER:PTHR12458:ORF PROTEIN; PTHR12458:SF8:CILIA- AND FLAGELLA-ASSOCIATED PROTEIN 20; Pfam:PF05018:Protein of unknown function (DUF667); MapolyID:Mapoly0109s0062
Mp7g13950	15.4117	2.20765	0.690857	3.19553	0.00139576	0.0035618	KEGG:K20495:CYP704B1, long-chain fatty acid omega-monooxygenase [EC:1.14.14.80]; KOG:KOG0157:Cytochrome P450 CYP4/CYP19/CYP26 subfamilies, [QI]; MobiDBLite:consensus disorder prediction; PANTHER:PTHR24296:CYTOCHROME P450; PTHR24296:SF8:CYTOCHROME P450 704B1; SUPERFAMILY:SSF48264:Cytochrome P450; Pfam:PF00067:Cytochrome P450; G3DSA:1.10.630.10:Cytochrome p450; GO:0016705:oxidoreductase activity, acting on paired donors, with incorporation or reduction of molecular oxygen; GO:0020037:heme binding; GO:0005506:iron ion binding; MapolyID:Mapoly0009s0080
Mp2g02020	613.456	-0.374692	0.117279	-3.19487	0.00139896	0.00356935	SUPERFAMILY:SSF143865:CorA soluble domain-like; MobiDBLite:consensus disorder prediction; Pfam:PF01544:CorA-like Mg2+ transporter protein; PANTHER:PTHR46950:MAGNESIUM TRANSPORTER CORA-LIKE FAMILY PROTEIN; SUPERFAMILY:SSF144083:Magnesium transport protein CorA, transmembrane region; PTHR46950:SF2:MAGNESIUM TRANSPORTER CORA-LIKE FAMILY PROTEIN; GO:0046873:metal ion transmembrane transporter activity; GO:0055085:transmembrane transport; GO:0030001:metal ion transport; GO:0016020:membrane; MapolyID:Mapoly0130s0010
Mp3g06050	434.861	0.502999	0.157459	3.19448	0.00140085	0.00357355	MapolyID:Mapoly0006s0075
Mp6g08740	2470.65	-0.306475	0.0959571	-3.19387	0.00140379	0.00358043	KEGG:K14944:NOVA, RNA-binding protein Nova; KOG:KOG2191:RNA-binding protein NOVA1/PASILLA and related KH domain proteins, C-term missing, [AR]; SUPERFAMILY:SSF54791:Eukaryotic type KH-domain (KH-domain type I); ProSiteProfiles:PS50084:Type-1 KH domain profile.; CDD:cd02396:PCBP_like_KH; PANTHER:PTHR10288:KH DOMAIN CONTAINING RNA BINDING PROTEIN; CDD:cd00105:KH-I; PTHR10288:SF254:PROTEIN BTR1; MobiDBLite:consensus disorder prediction; SMART:SM00322:kh_6; G3DSA:3.30.1370.10; Pfam:PF00013:KH domain; GO:0003723:RNA binding; GO:0003676:nucleic acid binding; MapolyID:Mapoly0060s0047
Mp5g06450	487.671	0.474636	0.148612	3.19379	0.0014042	0.00358085	KEGG:K23543:CCDC115, coiled-coil domain-containing protein 115; PANTHER:PTHR31996:COILED-COIL DOMAIN-CONTAINING PROTEIN 115; GO:0070072:vacuolar proton-transporting V-type ATPase complex assembly; MapolyID:Mapoly0189s0009
Mp3g06560	455.557	1.92184	0.601996	3.19245	0.00141071	0.00359686	SUPERFAMILY:SSF47699:Bifunctional inhibitor/lipid-transfer protein/seed storage 2S albumin; G3DSA:1.10.110.10; MobiDBLite:consensus disorder prediction; PTHR36586:SF25:EXTENSIN-2-LIKE; PANTHER:PTHR36586:PROLINE-RICH EXTENSIN-LIKE; Pfam:PF14368:Probable lipid transfer; PRINTS:PR01217:Proline rich extensin signature; MapolyID:Mapoly0006s0125
Mp3g24310	788.501	0.384849	0.120588	3.19143	0.00141571	0.00360879	KEGG:K19222:menI, DHNAT, 1,4-dihydroxy-2-naphthoyl-CoA hydrolase [EC:3.1.2.28]; KOG:KOG3328:HGG motif-containing thioesterase, N-term missing, [R]; SUPERFAMILY:SSF54637:Thioesterase/thiol ester dehydrase-isomerase; CDD:cd03443:PaaI_thioesterase; Pfam:PF03061:Thioesterase superfamily; MobiDBLite:consensus disorder prediction; G3DSA:3.10.129.10:Hotdog Thioesterase ; PTHR43240:SF5:1,4-DIHYDROXY-2-NAPHTHOYL-COA THIOESTERASE 1; TIGRFAM:TIGR00369:unchar_dom_1: uncharacterized domain 1; PANTHER:PTHR43240:1,4-DIHYDROXY-2-NAPHTHOYL-COA THIOESTERASE 1; MapolyID:Mapoly0178s0024
Mp7g15360	98.2209	-1.21271	0.379995	-3.19139	0.00141588	0.00360879	KEGG:K04858:CACNA2D1, voltage-dependent calcium channel alpha-2/delta-1; KOG:KOG2353:L-type voltage-dependent Ca2+ channel, alpha2/delta subunit, C-term missing, [PT]; ProSiteProfiles:PS50234:VWFA domain profile.; Pfam:PF13768:von Willebrand factor type A domain; CDD:cd00198:vWFA; G3DSA:3.40.50.410; PANTHER:PTHR10166:VOLTAGE-DEPENDENT CALCIUM CHANNEL SUBUNIT ALPHA-2/DELTA-RELATED; PTHR10166:SF37:STRAIGHTJACKET, ISOFORM C; SUPERFAMILY:SSF53300:vWA-like; MapolyID:Mapoly0009s0220
Mp4g12710	22.5574	-2.50176	0.784295	-3.18983	0.00142359	0.00362781	MobiDBLite:consensus disorder prediction; MapolyID:Mapoly0138s0009
Mp4g03970	7.48686	-3.51106	1.10085	-3.1894	0.00142567	0.00363249	MapolyID:Mapoly0044s0077
Mp5g04150	397.306	-0.591624	0.185544	-3.18858	0.00142971	0.00364215	PANTHER:PTHR30502:2-KETO-3-DEOXY-L-RHAMNONATE ALDOLASE; SUPERFAMILY:SSF51621:Phosphoenolpyruvate/pyruvate domain; PTHR30502:SF0:PHOSPHOENOLPYRUVATE CARBOXYLASE FAMILY PROTEIN; Pfam:PF03328:HpcH/HpaI aldolase/citrate lyase family; G3DSA:3.20.20.60; GO:0003824:catalytic activity; MapolyID:Mapoly0141s0022
Mp3g00840	3251.95	-0.331793	0.104068	-3.18823	0.00143148	0.00364603	KEGG:K11251:H2A, histone H2A; KOG:KOG1756:Histone 2A, [B]; CDD:cd00074:H2A; ProSitePatterns:PS00046:Histone H2A signature.; MobiDBLite:consensus disorder prediction; PANTHER:PTHR23430:HISTONE H2A; SUPERFAMILY:SSF47113:Histone-fold; SMART:SM00414:h2a4; Pfam:PF16211:C-terminus of histone H2A; Pfam:PF00125:Core histone H2A/H2B/H3/H4; PTHR23430:SF235:HISTONE H2A; G3DSA:1.10.20.10:Histone; PRINTS:PR00620:Histone H2A signature; GO:0003677:DNA binding; GO:0000786:nucleosome; GO:0046982:protein heterodimerization activity; MapolyID:Mapoly0007s0080
Mp3g16110	1128.48	0.336868	0.105679	3.18765	0.00143436	0.00365273	KEGG:K11855:USP36_42, ubiquitin carboxyl-terminal hydrolase 36/42 [EC:3.4.19.12]; KOG:KOG1871:Ubiquitin-specific protease, [O]; ProSitePatterns:PS00972:Ubiquitin specific protease (USP) domain signature 1.; PANTHER:PTHR24006:UBIQUITIN CARBOXYL-TERMINAL HYDROLASE; MobiDBLite:consensus disorder prediction; ProSiteProfiles:PS50235:Ubiquitin specific protease (USP) domain profile.; Pfam:PF00443:Ubiquitin carboxyl-terminal hydrolase; ProSitePatterns:PS00973:Ubiquitin specific protease (USP) domain signature 2.; CDD:cd02661:Peptidase_C19E; G3DSA:3.90.70.10:Cysteine proteinases; PTHR24006:SF784:OS02G0795000 PROTEIN; SUPERFAMILY:SSF54001:Cysteine proteinases; GO:0016579:protein deubiquitination; GO:0004843:thiol-dependent ubiquitin-specific protease activity; GO:0006511:ubiquitin-dependent protein catabolic process; MapolyID:Mapoly0004s0060
Mp2g00050	1569.56	0.347358	0.108976	3.18746	0.00143528	0.00365444	KEGG:K08852:ERN1, serine/threonine-protein kinase/endoribonuclease IRE1 [EC:2.7.11.1 3.1.26.-]; KOG:KOG0198:MEKK and related serine/threonine protein kinases, [T]; G3DSA:1.10.510.10:Transferase(Phosphotransferase) domain 1; ProSiteProfiles:PS50011:Protein kinase domain profile.; PANTHER:PTHR13954:IRE1-RELATED; MobiDBLite:consensus disorder prediction; SMART:SM00220:serkin_6; SMART:SM00580:PGNneu; SUPERFAMILY:SSF56112:Protein kinase-like (PK-like); ProSitePatterns:PS00108:Serine/Threonine protein kinases active-site signature.; Pfam:PF06479:Ribonuclease 2-5A; PTHR13954:SF27:SERINE/THREONINE-PROTEIN KINASE/ENDORIBONUCLEASE IRE1B; Pfam:PF00069:Protein kinase domain; G3DSA:3.30.200.20:Phosphorylase Kinase, domain 1; G3DSA:1.20.1440.180; CDD:cd10422:RNase_Ire1; ProSiteProfiles:PS51392:KEN domain profile.; GO:0004672:protein kinase activity; GO:0004540:ribonuclease activity; GO:0006468:protein phosphorylation; GO:0006397:mRNA processing; GO:0005524:ATP binding; MapolyID:Mapoly0028s0145
Mp3g11310	284.468	-0.522384	0.163939	-3.18645	0.00144029	0.00366657	KEGG:K23538:ELMOD, ELMO domain-containing protein; KOG:KOG2998:Uncharacterized conserved protein, N-term missing, [S]; Pfam:PF04727:ELMO/CED-12 family; PTHR12771:SF56:ELMO/CED-12 FAMILY PROTEIN; ProSiteProfiles:PS51335:ELMO domain profile.; PANTHER:PTHR12771:ENGULFMENT AND CELL MOTILITY; Coils:Coil; MapolyID:Mapoly0037s0066
Mp6g12400	430.546	0.477451	0.149841	3.18638	0.00144063	0.00366681	KOG:KOG1001:Helicase-like transcription factor HLTF/DNA helicase RAD5, DEAD-box superfamily, [KL]; Pfam:PF07496:CW-type Zinc Finger; MobiDBLite:consensus disorder prediction; ProSiteProfiles:PS51050:Zinc finger CW-type profile.; ProSiteProfiles:PS51192:Superfamilies 1 and 2 helicase ATP-binding type-1 domain profile.; SMART:SM00490:helicmild6; SUPERFAMILY:SSF52540:P-loop containing nucleoside triphosphate hydrolases; PANTHER:PTHR45626:TRANSCRIPTION TERMINATION FACTOR 2-RELATED; CDD:cd18793:SF2_C_SNF; G3DSA:3.40.50.10810; SUPERFAMILY:SSF81383:F-box domain; Pfam:PF00176:SNF2 family N-terminal domain; G3DSA:3.30.40.100; ProSiteProfiles:PS51194:Superfamilies 1 and 2 helicase C-terminal domain profile.; ProSitePatterns:PS00518:Zinc finger RING-type signature.; SMART:SM00487:ultradead3; ProSiteProfiles:PS50089:Zinc finger RING-type profile.; G3DSA:3.40.50.300; G3DSA:1.20.1280.50; PTHR45626:SF14:OS01G0952200 PROTEIN; Pfam:PF12937:F-box-like; Pfam:PF00271:Helicase conserved C-terminal domain; ProSiteProfiles:PS50181:F-box domain profile.; GO:0008270:zinc ion binding; GO:0005524:ATP binding; GO:0070615:nucleosome-dependent ATPase activity; GO:0005515:protein binding; MapolyID:Mapoly0059s0106
Mp1g09240	18.0496	3.11135	0.976527	3.18614	0.00144187	0.00366934	KOG:KOG0024:Sorbitol dehydrogenase, [Q]; Pfam:PF00107:Zinc-binding dehydrogenase; PTHR42813:SF1:DEHYDROGENASE, PUTATIVE (AFU_ORTHOLOGUE AFUA_5G03930)-RELATED; CDD:cd08283:FDH_like_1; ProSitePatterns:PS00059:Zinc-containing alcohol dehydrogenases signature.; SUPERFAMILY:SSF50129:GroES-like; SMART:SM00829:PKS_ER_names_mod; Pfam:PF08240:Alcohol dehydrogenase GroES-like domain; G3DSA:3.90.180.10; G3DSA:3.40.50.720; PANTHER:PTHR42813:ZINC-TYPE ALCOHOL DEHYDROGENASE-LIKE; SUPERFAMILY:SSF51735:NAD(P)-binding Rossmann-fold domains; GO:0008270:zinc ion binding; GO:0016491:oxidoreductase activity; MapolyID:Mapoly0096s0075
Mp6g09790	151.711	0.734111	0.230472	3.18525	0.00144628	0.00367993	Pfam:PF01063:Amino-transferase class IV; PANTHER:PTHR47703:D-AMINOACID AMINOTRANSFERASE-LIKE PLP-DEPENDENT ENZYMES SUPERFAMILY PROTEIN; G3DSA:3.20.10.10; SUPERFAMILY:SSF56752:D-aminoacid aminotransferase-like PLP-dependent enzymes; GO:0003824:catalytic activity; MapolyID:Mapoly0016s0023
Mp2g08900	609.866	0.480588	0.150881	3.1852	0.00144654	0.00367996	KOG:KOG4559:Uncharacterized conserved protein, [S]; PANTHER:PTHR47882:BIOGENESIS OF LYSOSOME-RELATED ORGANELLES COMPLEX 1 SUBUNIT 2; Pfam:PF10046:Biogenesis of lysosome-related organelles complex-1 subunit 2; Coils:Coil; MapolyID:Mapoly0015s0174
Mp1g27510	762.988	-0.370964	0.116495	-3.18438	0.00145063	0.00368971	KEGG:K02887:RP-L20, MRPL20, rplT, large subunit ribosomal protein L20; KOG:KOG4707:Mitochondrial/chloroplast ribosomal protein L20, [J]; PANTHER:PTHR10986:39S RIBOSOMAL PROTEIN L20; PRINTS:PR00062:Ribosomal protein L20 signature; SUPERFAMILY:SSF74731:Ribosomal protein L20; TIGRFAM:TIGR01032:rplT_bact: ribosomal protein bL20; Pfam:PF00453:Ribosomal protein L20; PTHR10986:SF24:50S RIBOSOMAL PROTEIN L20; G3DSA:1.10.720.90; Hamap:MF_00382:50S ribosomal protein L20 [rplT].; ProSitePatterns:PS00937:Ribosomal protein L20 signature.; CDD:cd07026:Ribosomal_L20; G3DSA:1.10.1900.20:Ribosomal protein L20; GO:0005840:ribosome; GO:0019843:rRNA binding; GO:0003735:structural constituent of ribosome; GO:0006412:translation; MapolyID:Mapoly0002s0127
Mp3g20860	2324.03	0.291831	0.0916614	3.18379	0.00145361	0.00369666	PANTHER:PTHR34284:FG-GAP REPEAT-CONTAINING PROTEIN; MobiDBLite:consensus disorder prediction; MapolyID:Mapoly0159s0016
Mp4g20110	326.998	0.52584	0.165231	3.18246	0.00146031	0.00371306	KEGG:K03842:ALG1, beta-1,4-mannosyltransferase [EC:2.4.1.142]; KOG:KOG2941:Beta-1,4-mannosyltransferase, [O]; G3DSA:3.40.50.2000:Glycogen Phosphorylase B,; SUPERFAMILY:SSF53756:UDP-Glycosyltransferase/glycogen phosphorylase; PANTHER:PTHR13036:BETA1,4 MANNOSYLTRANSFERASE; PTHR13036:SF0:CHITOBIOSYLDIPHOSPHODOLICHOL BETA-MANNOSYLTRANSFERASE; Pfam:PF13579:Glycosyl transferase 4-like domain; Pfam:PF13692:Glycosyl transferases group 1; GO:0000030:mannosyltransferase activity; MapolyID:Mapoly0116s0013
Mp8g05630	16.763	-2.90904	0.914488	-3.18106	0.00146736	0.00373034	MapolyID:Mapoly0081s0064
Mp5g22290	5.84952	-6.12986	1.92711	-3.18086	0.00146841	0.00373238	SUPERFAMILY:SSF53474:alpha/beta-Hydrolases; G3DSA:3.40.50.1820; Pfam:PF01764:Lipase (class 3); PANTHER:PTHR31479:ALPHA/BETA-HYDROLASES SUPERFAMILY PROTEIN; PTHR31479:SF2:ALPHA/BETA-HYDROLASES SUPERFAMILY PROTEIN; GO:0006629:lipid metabolic process; MapolyID:Mapoly0166s0023
Mp3g21670	500.946	0.412684	0.129745	3.18073	0.00146903	0.00373331	KEGG:K22063:ISCA1, iron-sulfur cluster assembly 1; KOG:KOG1120:Fe-S cluster biosynthesis protein ISA1 (contains a HesB-like domain), [P]; PANTHER:PTHR10072:IRON-SULFUR CLUSTER ASSEMBLY PROTEIN; TIGRFAM:TIGR00049:TIGR00049: iron-sulfur cluster assembly accessory protein; SUPERFAMILY:SSF89360:HesB-like domain; ProSitePatterns:PS01152:Hypothetical hesB/yadR/yfhF family signature.; Pfam:PF01521:Iron-sulphur cluster biosynthesis; G3DSA:2.60.300.12; PTHR10072:SF60:IRON-SULFUR ASSEMBLY PROTEIN ISCA-LIKE 3, MITOCHONDRIAL; GO:0016226:iron-sulfur cluster assembly; GO:0051536:iron-sulfur cluster binding; MapolyID:Mapoly0089s0049
Mp3g25140	2168.92	-0.368237	0.115784	-3.18039	0.00147077	0.00373709	KEGG:K00759:APRT, apt, adenine phosphoribosyltransferase [EC:2.4.2.7]; KOG:KOG1712:Adenine phosphoribosyl transferases, [F]; Pfam:PF00156:Phosphoribosyl transferase domain; PANTHER:PTHR11776:ADENINE PHOSPHORIBOSYLTRANSFERASE; TIGRFAM:TIGR01090:apt: adenine phosphoribosyltransferase; G3DSA:3.40.50.2020; SUPERFAMILY:SSF53271:PRTase-like; Hamap:MF_00004:Adenine phosphoribosyltransferase [apt].; CDD:cd06223:PRTases_typeI; PTHR11776:SF27:ADENINE PHOSPHORIBOSYLTRANSFERASE 5-LIKE ISOFORM X1; GO:0005737:cytoplasm; GO:0006168:adenine salvage; GO:0003999:adenine phosphoribosyltransferase activity; GO:0009116:nucleoside metabolic process; MapolyID:Mapoly0100s0027
Mp6g18930	100.479	0.945935	0.297488	3.17974	0.00147408	0.00374486	KEGG:K13035:NIT4, beta-cyano-L-alanine hydratase/nitrilase [EC:3.5.5.4 4.2.1.65]; KOG:KOG0805:Carbon-nitrogen hydrolase, C-term missing, [E]; G3DSA:3.60.110.10; PANTHER:PTHR46044:NITRILASE; PTHR46044:SF6:OS02G0635000 PROTEIN; MapolyID:Mapoly0038s0103
Mp1g00340	899.452	0.482183	0.151667	3.17921	0.00147677	0.00375106	ProSiteProfiles:PS51680:SAM-dependent methyltransferase DRM-type domain profile.; Pfam:PF00145:C-5 cytosine-specific DNA methylase; SUPERFAMILY:SSF53335:S-adenosyl-L-methionine-dependent methyltransferases; PANTHER:PTHR23068:DNA CYTOSINE-5- -METHYLTRANSFERASE 3-RELATED; MobiDBLite:consensus disorder prediction; ProSitePatterns:PS00094:C-5 cytosine-specific DNA methylases active site.; SUPERFAMILY:SSF46934:UBA-like; G3DSA:3.40.50.150:Vaccinia Virus protein VP39; ProSiteProfiles:PS50030:Ubiquitin-associated domain (UBA) profile.; PTHR23068:SF25:DNA (CYTOSINE-5)-METHYLTRANSFERASE DRM1; CDD:cd14270:UBA; GO:0008168:methyltransferase activity; GO:0006306:DNA methylation; GO:0005515:protein binding; MapolyID:Mapoly0103s0053; MPGENES:MpDRMa:DOMAINS REARRANGED METHYLASE, DNA (cytosine-5-)-methyltransferase
Mp8g16530	255.001	-1.02082	0.321122	-3.17892	0.00147825	0.00375416	Pfam:PF03018:Dirigent-like protein; PANTHER:PTHR21495:NUCLEOPORIN-RELATED; ProSitePatterns:PS00430:TonB-dependent receptor proteins signature 1.; PTHR21495:SF180:DIRIGENT PROTEIN; MapolyID:Mapoly0154s0011
Mp8g01510	1225.1	-0.394983	0.124264	-3.17858	0.00147999	0.00375792	KEGG:K02377:TSTA3, fcl, GDP-L-fucose synthase [EC:1.1.1.271]; KOG:KOG1431:GDP-L-fucose synthetase, [GO]; Pfam:PF01370:NAD dependent epimerase/dehydratase family; Hamap:MF_00956:GDP-L-fucose synthase [fcl].; PTHR43238:SF5:GDP-L-FUCOSE SYNTHASE 2-RELATED; SUPERFAMILY:SSF51735:NAD(P)-binding Rossmann-fold domains; CDD:cd05239:GDP_FS_SDR_e; G3DSA:3.40.50.720; G3DSA:3.90.25.10; PANTHER:PTHR43238:GDP-L-FUCOSE SYNTHASE; GO:0009226:nucleotide-sugar biosynthetic process; GO:0003824:catalytic activity; GO:0016491:oxidoreductase activity; MapolyID:Mapoly0064s0048
Mp5g04850	9.85627	3.61966	1.13891	3.17817	0.00148207	0.00376256	MapolyID:Mapoly0027s0142
Mp1g10630	1630.75	0.266523	0.0838789	3.17748	0.00148563	0.00377096	KEGG:K22647:MINDY3_4, ubiquitin carboxyl-terminal hydrolase MINDY-3/4 [EC:3.4.19.12]; KOG:KOG2871:Uncharacterized conserved protein, [S]; MobiDBLite:consensus disorder prediction; PANTHER:PTHR12473:UNCHARACTERIZED; Pfam:PF13898:Domain of unknown function (DUF4205); SMART:SM01174:DUF4205_3; GO:0071108:protein K48-linked deubiquitination; GO:0004843:thiol-dependent ubiquitin-specific protease activity; GO:1990380:Lys48-specific deubiquitinase activity; MapolyID:Mapoly0014s0164
Mp3g04870	9341.62	-0.258299	0.0813135	-3.17659	0.0014902	0.0037819	KEGG:K03671:trxA, thioredoxin 1; KOG:KOG0907:Thioredoxin, [O]; SUPERFAMILY:SSF52833:Thioredoxin-like; Pfam:PF00085:Thioredoxin; PTHR46115:SF1:THIOREDOXIN-LIKE PROTEIN 1; PANTHER:PTHR46115:THIOREDOXIN-LIKE PROTEIN 1; G3DSA:3.40.30.10:Glutaredoxin; PRINTS:PR00421:Thioredoxin family signature; CDD:cd02947:TRX_family; ProSitePatterns:PS00194:Thioredoxin family active site.; ProSiteProfiles:PS51352:Thioredoxin domain profile.; MapolyID:Mapoly0022s0042
Mp6g12280	824.01	0.454184	0.143101	3.17387	0.00150421	0.00381681	PANTHER:PTHR47513:ZINC TRANSPORTER; MapolyID:Mapoly0135s0006
Mp4g01630	2768.18	-0.302723	0.0953889	-3.17356	0.0015058	0.00382019	KEGG:K17637:EXOC2, SEC5, exocyst complex component 2; KOG:KOG2347:Sec5 subunit of exocyst complex, [U]; MobiDBLite:consensus disorder prediction; Coils:Coil; Pfam:PF15469:Exocyst complex component Sec5; PANTHER:PTHR13043:EXOCYST COMPLEX COMPONENT SEC5; SUPERFAMILY:SSF74788:Cullin repeat-like; PTHR13043:SF2:EXOCYST COMPLEX COMPONENT SEC5; GO:0000145:exocyst; GO:0006893:Golgi to plasma membrane transport; MapolyID:Mapoly0098s0037
Mp2g22900	593.684	-1.79873	0.566955	-3.17261	0.00151075	0.0038321	Pfam:PF03018:Dirigent-like protein; PTHR21495:SF78:DIRIGENT PROTEIN 19; PANTHER:PTHR21495:NUCLEOPORIN-RELATED; MapolyID:Mapoly0072s0041
Mp3g12640	190.907	-0.709357	0.223701	-3.171	0.00151914	0.00385272	Pfam:PF04525:LURP-one-related; G3DSA:3.20.90.20; PTHR31087:SF91:PROTEIN LURP-ONE-RELATED 1-RELATED; SUPERFAMILY:SSF54518:Tubby C-terminal domain-like; PANTHER:PTHR31087; MapolyID:Mapoly0050s0057
Mp5g11890	642.946	0.53534	0.168829	3.1709	0.00151967	0.00385273	KEGG:K04600:CELSR1, cadherin EGF LAG seven-pass G-type receptor 1; MapolyID:Mapoly0143s0017
Mp6g03560	293.594	0.711135	0.224268	3.17091	0.00151963	0.00385273	MobiDBLite:consensus disorder prediction; ProSiteProfiles:PS50222:EF-hand calcium-binding domain profile.; G3DSA:1.10.238.10; ProSitePatterns:PS00018:EF-hand calcium-binding domain.; SUPERFAMILY:SSF47473:EF-hand; SMART:SM00054:efh_1; GO:0005509:calcium ion binding; MapolyID:Mapoly0035s0135
Mp1g01100	350.505	-0.471682	0.148772	-3.17051	0.00152169	0.00385719	KEGG:K10735:GINS4, SLD5, GINS complex subunit 4; KOG:KOG3176:Predicted alpha-helical protein, potentially involved in replication/repair, [L]; Pfam:PF16922:DNA replication complex GINS protein SLD5 C-terminus; Coils:Coil; PANTHER:PTHR21206:SLD5 PROTEIN; G3DSA:1.20.58.1030; SUPERFAMILY:SSF158573:GINS helical bundle-like; CDD:cd11711:GINS_A_Sld5; PIRSF:PIRSF007764:GINS_Sld5; SUPERFAMILY:SSF160059:PriA/YqbF domain; GO:0006261:DNA-dependent DNA replication; MapolyID:Mapoly0029s0136
Mp3g05040	84.202	-1.50108	0.47354	-3.16992	0.0015248	0.00386442	KEGG:K22683:APF2, aspartyl protease family protein [EC:3.4.23.-]; KOG:KOG1339:Aspartyl protease, [O]; G3DSA:2.40.70.10:Acid Proteases; PANTHER:PTHR47967:OS07G0603500 PROTEIN-RELATED; PTHR47967:SF28:ASPARTYL PROTEASE FAMILY PROTEIN 2; ProSitePatterns:PS00141:Eukaryotic and viral aspartyl proteases active site.; PRINTS:PR00792:Pepsin (A1) aspartic protease family signature; SUPERFAMILY:SSF50630:Acid proteases; MobiDBLite:consensus disorder prediction; ProSiteProfiles:PS51767:Peptidase family A1 domain profile.; Pfam:PF14541:Xylanase inhibitor C-terminal; Pfam:PF14543:Xylanase inhibitor N-terminal; GO:0006508:proteolysis; GO:0004190:aspartic-type endopeptidase activity; MapolyID:Mapoly0022s0024
Mp1g24250	25.5475	2.01643	0.63677	3.16665	0.00154205	0.00390746	MapolyID:Mapoly0061s0096
Mp7g00800	1289.22	-0.416403	0.131532	-3.16579	0.00154664	0.00391842	KOG:KOG4096:Uncharacterized conserved protein, N-term missing, [S]; Pfam:PF10247:Reactive mitochondrial oxygen species modulator 1; PTHR28525:SF6:BNAC03G35570D PROTEIN; SMART:SM01378:Romo1_2; PANTHER:PTHR28525:REACTIVE OXYGEN SPECIES MODULATOR 1; MapolyID:Mapoly0046s0044
Mp8g06110	17.8569	2.11648	0.668575	3.16566	0.0015473	0.00391943	MobiDBLite:consensus disorder prediction; MapolyID:Mapoly0013s0179
Mp1g00410	148.754	-0.934561	0.295235	-3.16548	0.00154827	0.00392122	KEGG:K11095:SNRPC, U1 small nuclear ribonucleoprotein C; KOG:KOG3454:U1 snRNP-specific protein C, C-term missing, [A]; Pfam:PF06220:U1 zinc finger; MobiDBLite:consensus disorder prediction; SMART:SM00451:ZnF_U1_5; Hamap:MF_03153:U1 small nuclear ribonucleoprotein C [SNRPC].; ProSiteProfiles:PS50171:Zinc finger matrin-type profile.; G3DSA:3.30.160.60:Classic Zinc Finger; PRINTS:PR01217:Proline rich extensin signature; PTHR31148:SF2:U1 SMALL NUCLEAR RIBONUCLEOPROTEIN C; PANTHER:PTHR31148:U1 SMALL NUCLEAR RIBONUCLEOPROTEIN C; SUPERFAMILY:SSF57667:beta-beta-alpha zinc fingers; GO:0003676:nucleic acid binding; GO:0005685:U1 snRNP; GO:0008270:zinc ion binding; GO:0000398:mRNA splicing, via spliceosome; GO:0000387:spliceosomal snRNP assembly; GO:0005634:nucleus; MapolyID:Mapoly0103s0046
Mp8g09790	5.63667	-5.06928	1.60173	-3.16487	0.00155152	0.00392877	KEGG:K07034:K07034, uncharacterized protein; MapolyID:Mapoly0008s0242
Mp7g04550	237.501	0.789885	0.249614	3.16443	0.00155389	0.0039341
Mp7g18000	234.022	0.822026	0.259778	3.16435	0.00155432	0.00393452	PTHR19328:SF66:HIPL1 PROTEIN-LIKE; MobiDBLite:consensus disorder prediction; G3DSA:2.120.10.30:TolB; Pfam:PF07995:Glucose / Sorbosone dehydrogenase; PANTHER:PTHR19328:HEDGEHOG-INTERACTING PROTEIN; SUPERFAMILY:SSF50952:Soluble quinoprotein glucose dehydrogenase; GO:0003824:catalytic activity; MapolyID:Mapoly0102s0040
Mp2g22970	1048.95	-0.376511	0.118989	-3.16425	0.00155484	0.00393515	KEGG:K12178:COPS4, CSN4, COP9 signalosome complex subunit 4; KOG:KOG1497:COP9 signalosome, subunit CSN4, [OT]; Pfam:PF01399:PCI domain; PTHR10855:SF5:COP9 SIGNALOSOME COMPLEX SUBUNIT 4-LIKE; SUPERFAMILY:SSF46785:"Winged helix" DNA-binding domain; SMART:SM00088:PINT_4; G3DSA:1.10.10.10:""winged helix"" repressor DNA binding domain; SMART:SM00753:motif in proteasome subunits, Int-6, Nip-1 and TRIP-15; PANTHER:PTHR10855:26S PROTEASOME NON-ATPASE REGULATORY SUBUNIT 12/COP9 SIGNALOSOME COMPLEX SUBUNIT 4; ProSiteProfiles:PS50250:PCI domain profile.; MapolyID:Mapoly0072s0034
Mp2g14010	77.88	1.03697	0.32775	3.16392	0.00155658	0.00393889	KEGG:K14487:GH3, auxin responsive GH3 gene family; Pfam:PF03321:GH3 auxin-responsive promoter; PANTHER:PTHR31901:GH3 DOMAIN-CONTAINING PROTEIN; MapolyID:Mapoly0042s0030; MPGENES:MpGH3B:Auxin responsive protein
Mp1g18430	2656.94	-0.488505	0.154431	-3.16327	0.00156009	0.00394708	KEGG:K03264:EIF6, translation initiation factor 6; KOG:KOG3185:Translation initiation factor 6 (eIF-6), [J]; CDD:cd00527:IF6; SMART:SM00654:eIF6neu2; PANTHER:PTHR10784:EUKARYOTIC TRANSLATION INITIATION FACTOR 6; SUPERFAMILY:SSF55909:Pentein; PIRSF:PIRSF006413:Transl_init_IF-6; Hamap:MF_00032:Translation initiation factor 6 [eif6].; PTHR10784:SF8:EUKARYOTIC TRANSLATION INITIATION FACTOR 6; TIGRFAM:TIGR00323:eIF-6: putative translation initiation factor eIF-6; G3DSA:3.75.10.10; Pfam:PF01912:eIF-6 family; GO:0042256:mature ribosome assembly; GO:0043022:ribosome binding; MapolyID:Mapoly0001s0181
Mp8g13870	49.2187	1.31292	0.415062	3.16318	0.00156055	0.00394758	KEGG:K10414:DYNC2H, DNCH2, dynein heavy chain 2, cytosolic; KOG:KOG3595:Dyneins, heavy chain, N-term missing, [Z]; Pfam:PF12774:Hydrolytic ATP binding site of dynein motor region; G3DSA:3.40.50.300; G3DSA:1.20.140.100; SMART:SM00382:AAA_5; Pfam:PF08385:Dynein heavy chain, N-terminal region 1; G3DSA:1.10.8.1220; Coils:Coil; PANTHER:PTHR10676:DYNEIN HEAVY CHAIN FAMILY PROTEIN; Pfam:PF18198:Dynein heavy chain AAA lid domain; G3DSA:1.20.58.1120; Pfam:PF18199:Dynein heavy chain C-terminal domain; SUPERFAMILY:SSF52540:P-loop containing nucleoside triphosphate hydrolases; CDD:cd00009:AAA; Pfam:PF12780:P-loop containing dynein motor region D4; Pfam:PF12781:ATP-binding dynein motor region; G3DSA:1.20.920.30; G3DSA:1.20.920.20; PTHR10676:SF287:HEAVY CHAIN, PUTATIVE-RELATED; G3DSA:3.40.50.11510; G3DSA:1.10.8.710; G3DSA:3.10.490.20; Pfam:PF12777:Microtubule-binding stalk of dynein motor; Pfam:PF12775:P-loop containing dynein motor region; Pfam:PF03028:Dynein heavy chain region D6 P-loop domain; G3DSA:3.20.180.20; G3DSA:1.10.8.720; Pfam:PF08393:Dynein heavy chain, N-terminal region 2; GO:0007018:microtubule-based movement; GO:0030286:dynein complex; GO:0008569:ATP-dependent microtubule motor activity, minus-end-directed; GO:0005524:ATP binding; MapolyID:Mapoly0108s0011
Mp2g26670	1153.69	-0.324626	0.102634	-3.16296	0.00156176	0.00394997	KOG:KOG0583:Serine/threonine protein kinase, [T]; Coils:Coil; ProSitePatterns:PS00107:Protein kinases ATP-binding region signature.; G3DSA:3.30.200.20:Phosphorylase Kinase, domain 1; G3DSA:3.30.310.80:Kinase associated domain 1; PANTHER:PTHR43895; Pfam:PF00069:Protein kinase domain; G3DSA:1.10.510.10:Transferase(Phosphotransferase) domain 1; SMART:SM00220:serkin_6; CDD:cd14663:STKc_SnRK3; SUPERFAMILY:SSF56112:Protein kinase-like (PK-like); ProSiteProfiles:PS50816:NAF domain profile.; ProSitePatterns:PS00108:Serine/Threonine protein kinases active-site signature.; PTHR43895:SF114:NON-SPECIFIC SERINE/THREONINE PROTEIN KINASE; ProSiteProfiles:PS50011:Protein kinase domain profile.; Pfam:PF03822:NAF domain; CDD:cd12195:CIPK_C; GO:0004672:protein kinase activity; GO:0006468:protein phosphorylation; GO:0007165:signal transduction; GO:0005524:ATP binding; MapolyID:Mapoly0025s0017
Mp6g03460	3479.25	0.457084	0.144521	3.16275	0.00156288	0.00395211	ProSiteProfiles:PS51257:Prokaryotic membrane lipoprotein lipid attachment site profile.; PANTHER:PTHR21576:UNCHARACTERIZED NODULIN-LIKE PROTEIN; SUPERFAMILY:SSF103473:MFS general substrate transporter; G3DSA:1.20.1250.20:MFS general substrate transporter like domains; PTHR21576:SF44:MAJOR FACILITATOR SUPERFAMILY PROTEIN; CDD:cd17354:MFS_Mch1p_like; Pfam:PF06813:Nodulin-like; MapolyID:Mapoly0035s0126
Mp2g17830	2940.06	0.318788	0.100824	3.16183	0.00156782	0.00396393	KEGG:K23544:SERINC1_3, serine incorporator 1/3; KOG:KOG2592:Tumor differentially expressed (TDE) protein, [S]; PTHR10383:SF52:BNAANNG35710D PROTEIN; PANTHER:PTHR10383:SERINE INCORPORATOR; MobiDBLite:consensus disorder prediction; Pfam:PF03348:Serine incorporator (Serinc); GO:0016020:membrane; MapolyID:Mapoly0094s0052
Mp2g02460	54.4265	1.57824	0.49942	3.16014	0.00157692	0.00398625	MapolyID:Mapoly0075s0008
Mp7g01360	810.15	0.370484	0.117244	3.15994	0.00157804	0.00398841	KEGG:K15121:SLC25A44, solute carrier family 25, member 44; KOG:KOG0765:Predicted mitochondrial carrier protein, [C]; ProSiteProfiles:PS50920:Solute carrier (Solcar) repeat profile.; PTHR46080:SF3:MITOCHONDRIAL SUBSTRATE CARRIER FAMILY PROTEIN; SUPERFAMILY:SSF103506:Mitochondrial carrier; G3DSA:1.50.40.10:Mitochondrial carrier domain; Pfam:PF00153:Mitochondrial carrier protein; PANTHER:PTHR46080:MITOCHONDRIAL SUBSTRATE CARRIER FAMILY PROTEIN J; PRINTS:PR00926:Mitochondrial carrier protein signature; GO:0055085:transmembrane transport; MapolyID:Mapoly0099s0010
Mp6g16930	6299.54	0.253691	0.080294	3.15952	0.00158028	0.00399338	PANTHER:PTHR46100:IMP2'P; PRINTS:PR01438:Universal stress protein signature; G3DSA:3.40.50.620:HUPs; CDD:cd00293:USP_Like; Pfam:PF00582:Universal stress protein family; SUPERFAMILY:SSF52402:Adenine nucleotide alpha hydrolases-like; MapolyID:Mapoly0510s0002
Mp2g24400	2163.46	0.254581	0.0805839	3.15921	0.00158199	0.00399702	KOG:KOG4676:Splicing factor, arginine/serine-rich, N-term missing, [A]; MobiDBLite:consensus disorder prediction; PTHR22426:SF2:ARGININE/SERINE-RICH COILED-COIL PROTEIN 2; PANTHER:PTHR22426:UNCHARACTERIZED; MapolyID:Mapoly0069s0088
Mp4g13150	763.092	1.83828	0.58241	3.15634	0.00159763	0.00403585	G3DSA:3.40.50.300; SUPERFAMILY:SSF52047:RNI-like; Coils:Coil; SUPERFAMILY:SSF52540:P-loop containing nucleoside triphosphate hydrolases; Pfam:PF08477:Ras of Complex, Roc, domain of DAPkinase; PANTHER:PTHR47679:PROTEIN TORNADO 1; G3DSA:3.80.10.10:Ribonuclease Inhibitor
Mp2g03060	17.4162	-2.45347	0.777462	-3.15574	0.00160091	0.00404344	KEGG:K10601:SYVN1, HRD1, E3 ubiquitin-protein ligase synoviolin [EC:2.3.2.27]; KOG:KOG0802:E3 ubiquitin ligase, C-term missing, [O]; PTHR22765:SF288:ERAD-ASSOCIATED E3 UBIQUITIN-PROTEIN LIGASE HRD1B; SUPERFAMILY:SSF57850:RING/U-box; MobiDBLite:consensus disorder prediction; ProSiteProfiles:PS50089:Zinc finger RING-type profile.; Pfam:PF13639:Ring finger domain; G3DSA:3.30.40.10:Zinc/RING finger domain; CDD:cd16479:RING-H2_synoviolin; PANTHER:PTHR22765:RING FINGER AND PROTEASE ASSOCIATED DOMAIN-CONTAINING; SMART:SM00184:ring_2; MapolyID:Mapoly0075s0067
Mp4g20670	180.169	0.639316	0.202592	3.15569	0.00160121	0.0040435	KEGG:K08486:STX1B_2_3, syntaxin 1B/2/3; KOG:KOG0810:SNARE protein Syntaxin 1 and related proteins, [U]; SUPERFAMILY:SSF47661:t-snare proteins; SMART:SM00503:SynN_4; Coils:Coil; PTHR19957:SF80:SYNTAXIN-121; Pfam:PF00804:Syntaxin; CDD:cd15848:SNARE_syntaxin1-like; ProSiteProfiles:PS50192:t-SNARE coiled-coil homology domain profile.; SMART:SM00397:tSNARE_6; CDD:cd00179:SynN; G3DSA:1.20.58.70; PANTHER:PTHR19957:SYNTAXIN; Pfam:PF05739:SNARE domain; GO:0016192:vesicle-mediated transport; GO:0016020:membrane; MapolyID:Mapoly0101s0013; MPGENES:MpSYP12B:Common ortholog of both Arabidopsis SYP11 and SYP12 genes
Mp6g19980	219.962	0.755645	0.239531	3.15469	0.00160669	0.00405665	KEGG:K13065:E2.3.1.133, HCT, shikimate O-hydroxycinnamoyltransferase [EC:2.3.1.133]; Pfam:PF02458:Transferase family; G3DSA:3.30.559.10:Chloramphenicol Acetyltransferase; PTHR31642:SF11:SHIKIMATE O-HYDROXYCINNAMOYLTRANSFERASE; PANTHER:PTHR31642:TRICHOTHECENE 3-O-ACETYLTRANSFERASE; GO:0016747:transferase activity, transferring acyl groups other than amino-acyl groups; MapolyID:Mapoly0045s0065
Mp1g27270	269.691	-0.53519	0.16966	-3.15448	0.00160784	0.00405887	KOG:KOG0143:Iron/ascorbate family oxidoreductases, [QR]; G3DSA:2.60.120.330; ProSiteProfiles:PS51471:Fe(2+) 2-oxoglutarate dioxygenase domain profile.; SUPERFAMILY:SSF51197:Clavaminate synthase-like; Pfam:PF14226:non-haem dioxygenase in morphine synthesis N-terminal; PTHR47991:SF64:OXOGLUTARATE/IRON-DEPENDENT DIOXYGENASE; PRINTS:PR00682:Isopenicillin N synthase signature; Pfam:PF03171:2OG-Fe(II) oxygenase superfamily; MobiDBLite:consensus disorder prediction; PANTHER:PTHR47991:OXOGLUTARATE/IRON-DEPENDENT DIOXYGENASE; GO:0016491:oxidoreductase activity; MapolyID:Mapoly0002s0151
Mp4g20940	2031.8	-0.305756	0.0969385	-3.15412	0.00160982	0.00406316	KEGG:K00876:udk, UCK, uridine kinase [EC:2.7.1.48]; KOG:KOG4203:Armadillo/beta-Catenin/plakoglobin, [TZ]; CDD:cd02023:UMPK; CDD:cd06223:PRTases_typeI; G3DSA:3.40.50.2020; SUPERFAMILY:SSF53271:PRTase-like; PTHR10285:SF75:URIDINE KINASE-LIKE PROTEIN 5; PANTHER:PTHR10285:URIDINE KINASE; Pfam:PF00485:Phosphoribulokinase / Uridine kinase family; PRINTS:PR00988:Uridine kinase signature; G3DSA:3.40.50.300; SUPERFAMILY:SSF52540:P-loop containing nucleoside triphosphate hydrolases; TIGRFAM:TIGR00235:udk: uridine kinase; Pfam:PF14681:Uracil phosphoribosyltransferase; MobiDBLite:consensus disorder prediction; GO:0016301:kinase activity; GO:0005524:ATP binding; GO:0009116:nucleoside metabolic process; MapolyID:Mapoly0101s0040
Mp3g04060	6442.87	-0.234445	0.074354	-3.15309	0.0016155	0.00407612	KEGG:K17302:COPB2, SEC27, coatomer subunit beta'; KOG:KOG0276:Vesicle coat complex COPI, beta' subunit, [U]; MobiDBLite:consensus disorder prediction; PANTHER:PTHR19876:COATOMER; Pfam:PF04053:Coatomer WD associated region; SUPERFAMILY:SSF51004:C-terminal (heme d1) domain of cytochrome cd1-nitrite reductase; ProSiteProfiles:PS50082:Trp-Asp (WD) repeats profile.; Pfam:PF00400:WD domain, G-beta repeat; ProSiteProfiles:PS50294:Trp-Asp (WD) repeats circular profile.; SUPERFAMILY:SSF50978:WD40 repeat-like; PTHR19876:SF54:COATOMER SUBUNIT BETA'-1; SMART:SM00320:WD40_4; G3DSA:1.25.40.470; CDD:cd00200:WD40; PRINTS:PR00320:G protein beta WD-40 repeat signature; PIRSF:PIRSF005567:Beta'-COP; G3DSA:2.130.10.10; GO:0006886:intracellular protein transport; GO:0016192:vesicle-mediated transport; GO:0005198:structural molecule activity; GO:0030117:membrane coat; GO:0005515:protein binding; MapolyID:Mapoly0022s0125
Mp4g11050	2143.05	0.308472	0.0978304	3.15312	0.00161533	0.00407612	KOG:KOG0472:Leucine-rich repeat protein, [S]; KOG:KOG0617:Ras suppressor protein (contains leucine-rich repeats), C-term missing, [T]; ProSiteProfiles:PS51450:Leucine-rich repeat profile.; PANTHER:PTHR27000:LEUCINE-RICH REPEAT RECEPTOR-LIKE PROTEIN KINASE FAMILY PROTEIN-RELATED; Pfam:PF00560:Leucine Rich Repeat; G3DSA:3.80.10.10:Ribonuclease Inhibitor; SUPERFAMILY:SSF52047:RNI-like; Pfam:PF13855:Leucine rich repeat; PRINTS:PR00019:Leucine-rich repeat signature; SMART:SM00369:LRR_typ_2; Pfam:PF08263:Leucine rich repeat N-terminal domain; SUPERFAMILY:SSF52058:L domain-like; GO:0005515:protein binding; MapolyID:Mapoly0011s0090
Mp4g00950	97.7529	0.885266	0.280789	3.15278	0.00161722	0.00407976	MapolyID:Mapoly0066s0048
Mp5g12030	32.5425	-2.01404	0.638924	-3.15224	0.00162022	0.00408662	MapolyID:Mapoly0143s0032
Mp1g16330	392.852	-0.636232	0.201838	-3.15219	0.00162053	0.0040867	PTHR33639:SF2:THIOL-DISULFIDE OXIDOREDUCTASE DCC; Pfam:PF04134:Protein of unknown function, DUF393; PANTHER:PTHR33639:THIOL-DISULFIDE OXIDOREDUCTASE DCC; GO:0015035:protein disulfide oxidoreductase activity; MapolyID:Mapoly0033s0027
Mp4g18310	2796.99	-0.263143	0.0835261	-3.15043	0.00163031	0.00411067	MapolyID:Mapoly0041s0112
Mp6g10770	2769.06	-0.265805	0.0844003	-3.14933	0.00163643	0.00412541	KEGG:K12194:CHMP4A_B, SNF7, VPS32A_B, charged multivesicular body protein 4A/B; KOG:KOG1656:Protein involved in glucose derepression and pre-vacuolar endosome protein sorting, [U]; Coils:Coil; G3DSA:1.10.287.1060; PTHR22761:SF63:VACUOLAR PROTEIN SORTING-ASSOCIATED PROTEIN 32 HOMOLOG 1; MobiDBLite:consensus disorder prediction; PANTHER:PTHR22761:CHARGED MULTIVESICULAR BODY PROTEIN; Pfam:PF03357:Snf7; GO:0007034:vacuolar transport; MapolyID:Mapoly0016s0116
Mp6g10350	35.8169	-1.44247	0.458058	-3.14909	0.0016378	0.00412814	MobiDBLite:consensus disorder prediction
Mp7g06340	13.3532	-2.72658	0.86591	-3.1488	0.00163943	0.00413155	MobiDBLite:consensus disorder prediction; MapolyID:Mapoly0057s0037
Mp2g18860	19.1505	2.01113	0.638822	3.14819	0.00164287	0.00413951	Pfam:PF01764:Lipase (class 3); PTHR31479:SF2:ALPHA/BETA-HYDROLASES SUPERFAMILY PROTEIN; PANTHER:PTHR31479:ALPHA/BETA-HYDROLASES SUPERFAMILY PROTEIN; G3DSA:3.40.50.1820; SUPERFAMILY:SSF53474:alpha/beta-Hydrolases; GO:0006629:lipid metabolic process; MapolyID:Mapoly0128s0002
Mp7g08840	1157.73	0.432244	0.137303	3.1481	0.00164336	0.00414004	KEGG:K21737:ACET6, DES6, acyl-lipid Delta6-acetylenase / acyl-lipid (9-3)-desaturase [EC:1.14.19.38 1.14.19.47]; KOG:KOG4232:Delta 6-fatty acid desaturase/delta-8 sphingolipid desaturase, [I]; G3DSA:3.10.120.10:Flavocytochrome B2; PTHR19353:SF30:ACID DESATURASE, PUTATIVE (AFU_ORTHOLOGUE AFUA_2G02130)-RELATED; CDD:cd03506:Delta6-FADS-like; PANTHER:PTHR19353:FATTY ACID DESATURASE 2; Pfam:PF00173:Cytochrome b5-like Heme/Steroid binding domain; PRINTS:PR00363:Cytochrome B5 signature; Pfam:PF00487:Fatty acid desaturase; SMART:SM01117:Cyt_b5_2; MobiDBLite:consensus disorder prediction; PIRSF:PIRSF015921:FA_sphingolip_des; SUPERFAMILY:SSF55856:Cytochrome b5-like heme/steroid binding domain; ProSiteProfiles:PS50255:Cytochrome b5 family, heme-binding domain profile.; GO:0006629:lipid metabolic process; GO:0016021:integral component of membrane; GO:0016491:oxidoreductase activity; MapolyID:Mapoly0068s0037
Mp1g28860	2345.46	-0.371646	0.118066	-3.14779	0.00164509	0.00414371	PTHR34372:SF2:CYTOCHROME C OXIDASE SUBUNIT 5C-2-RELATED; PANTHER:PTHR34372:CYTOCHROME C OXIDASE SUBUNIT 5C-2-RELATED; GO:0005746:mitochondrial respirasome; MapolyID:Mapoly0107s0003
Mp1g11840	385.146	0.616804	0.195974	3.14738	0.0016474	0.0041481	KOG:KOG4254:Phytoene desaturase, [H]; PTHR10668:SF103:PYRIDINE NUCLEOTIDE-DISULFIDE OXIDOREDUCTASE DOMAIN-CONTAINING PROTEIN 2; SUPERFAMILY:SSF51905:FAD/NAD(P)-binding domain; Pfam:PF13450:NAD(P)-binding Rossmann-like domain; G3DSA:3.50.50.60; PANTHER:PTHR10668:PHYTOENE DEHYDROGENASE; MapolyID:Mapoly0014s0043
Mp2g24730	664.83	0.358294	0.113839	3.14738	0.0016474	0.0041481	KEGG:K12833:SF3B14, pre-mRNA branch site protein p14; KOG:KOG0114:Predicted RNA-binding protein (RRM superfamily), [R]; SUPERFAMILY:SSF54928:RNA-binding domain, RBD; SMART:SM00360:rrm1_1; Pfam:PF00076:RNA recognition motif. (a.k.a. RRM, RBD, or RNP domain); G3DSA:3.30.70.330; PTHR12785:SF7:SPLICING FACTOR 3B SUBUNIT 6; CDD:cd12241:RRM_SF3B14; ProSiteProfiles:PS50102:Eukaryotic RNA Recognition Motif (RRM) profile.; PANTHER:PTHR12785:SPLICING FACTOR 3B; GO:0003676:nucleic acid binding; MapolyID:Mapoly0207s0011
Mp3g16070	191.435	-0.688584	0.218842	-3.14649	0.00165245	0.0041601	KEGG:K00083:CAD, cinnamyl-alcohol dehydrogenase [EC:1.1.1.195]; KOG:KOG0023:Alcohol dehydrogenase, class V, [Q]; Pfam:PF00107:Zinc-binding dehydrogenase; PANTHER:PTHR42683:ALDEHYDE REDUCTASE; SUPERFAMILY:SSF51735:NAD(P)-binding Rossmann-fold domains; G3DSA:3.90.180.10; G3DSA:3.40.50.720; CDD:cd05283:CAD1; SUPERFAMILY:SSF50129:GroES-like; ProSitePatterns:PS00059:Zinc-containing alcohol dehydrogenases signature.; Pfam:PF08240:Alcohol dehydrogenase GroES-like domain; SMART:SM00829:PKS_ER_names_mod; GO:0008270:zinc ion binding; GO:0016491:oxidoreductase activity; MapolyID:Mapoly0004s0064
Mp1g16040	3810.99	0.294073	0.0934916	3.14545	0.00165829	0.00417339	MobiDBLite:consensus disorder prediction; ProSiteProfiles:PS51017:CCT domain profile.; Pfam:PF06203:CCT motif; PANTHER:PTHR31319:ZINC FINGER PROTEIN CONSTANS-LIKE 4; PTHR31319:SF73:CCT MOTIF FAMILY PROTEIN; GO:0005515:protein binding; MapolyID:Mapoly0033s0056
Mp2g08720	2259.82	-0.238672	0.0758775	-3.1455	0.00165806	0.00417339	KEGG:K14016:UFD1, ubiquitin fusion degradation protein 1; KOG:KOG1816:Ubiquitin fusion-degradation protein, [O]; PANTHER:PTHR12555:UBIQUITIN FUSION DEGRADATON PROTEIN 1; MobiDBLite:consensus disorder prediction; Pfam:PF03152:Ubiquitin fusion degradation protein UFD1; G3DSA:3.10.330.10; G3DSA:2.40.40.50; PTHR12555:SF16:OS04G0577000 PROTEIN; GO:0006511:ubiquitin-dependent protein catabolic process; MapolyID:Mapoly0015s0157
Mp1g23410	555.806	-0.415715	0.132169	-3.14533	0.001659	0.00417448	KEGG:K02892:RP-L23, MRPL23, rplW, large subunit ribosomal protein L23; KOG:KOG4089:Predicted mitochondrial ribosomal protein L23, C-term missing, [J]; Pfam:PF00276:Ribosomal protein L23; G3DSA:3.30.70.330; PTHR12059:SF7:BNAC07G51330D PROTEIN; SUPERFAMILY:SSF54189:Ribosomal proteins S24e, L23 and L15e; PANTHER:PTHR12059:RIBOSOMAL PROTEIN L23-RELATED; GO:0005840:ribosome; GO:0003735:structural constituent of ribosome; GO:0006412:translation; MapolyID:Mapoly0065s0037
Mp1g12220	623.43	-0.393543	0.125131	-3.14505	0.00166061	0.0041778	KEGG:K14684:SLC25A23S, solute carrier family 25 (mitochondrial phosphate transporter), member 23/24/25/41; KOG:KOG0752:Mitochondrial solute carrier protein, [C]; ProSiteProfiles:PS50920:Solute carrier (Solcar) repeat profile.; Pfam:PF00153:Mitochondrial carrier protein; PRINTS:PR00926:Mitochondrial carrier protein signature; PTHR24089:SF348:ADENINE NUCLEOTIDE TRANSPORTER BT1, CHLOROPLASTIC/MITOCHONDRIAL; G3DSA:1.50.40.10:Mitochondrial carrier domain; PANTHER:PTHR24089:SOLUTE CARRIER FAMILY 25; MobiDBLite:consensus disorder prediction; SUPERFAMILY:SSF103506:Mitochondrial carrier; GO:0055085:transmembrane transport; MapolyID:Mapoly0014s0006
Mp4g05060	1326.11	0.282056	0.0896909	3.14475	0.00166227	0.00418127	MobiDBLite:consensus disorder prediction; PANTHER:PTHR36011:BAT2 DOMAIN PROTEIN; Coils:Coil; MapolyID:Mapoly0087s0083
Mp4g05810	552.575	0.784068	0.249342	3.14455	0.00166344	0.00418349	KEGG:K00430:E1.11.1.7, peroxidase [EC:1.11.1.7]; SUPERFAMILY:SSF48113:Heme-dependent peroxidases; G3DSA:1.10.420.10:Peroxidase; PTHR31235:SF205:PEROXIDASE; ProSiteProfiles:PS50873:Plant heme peroxidase family profile.; CDD:cd00693:secretory_peroxidase; PRINTS:PR00458:Haem peroxidase superfamily signature; PRINTS:PR00461:Plant peroxidase signature; Pfam:PF00141:Peroxidase; PANTHER:PTHR31235:PEROXIDASE 25-RELATED; G3DSA:1.10.520.10; GO:0006979:response to oxidative stress; GO:0020037:heme binding; GO:0004601:peroxidase activity; GO:0042744:hydrogen peroxide catabolic process; MapolyID:Mapoly0087s0010
Mp5g10280	704.95	-0.461392	0.146745	-3.14418	0.00166553	0.00418805	ProSiteProfiles:PS51032:AP2/ERF domain profile.; SUPERFAMILY:SSF54171:DNA-binding domain; Pfam:PF00847:AP2 domain; SMART:SM00380:rav1_2; PANTHER:PTHR32467:AP2-LIKE ETHYLENE-RESPONSIVE TRANSCRIPTION FACTOR; MobiDBLite:consensus disorder prediction; G3DSA:3.30.730.10; GO:0003700:DNA-binding transcription factor activity; GO:0003677:DNA binding; GO:0006355:regulation of transcription, DNA-templated; MapolyID:Mapoly0048s0045; MPGENES:MpAP2L3:transcription factor, AP2/ERF
Mp2g21390	874.628	-0.339155	0.107904	-3.14312	0.00167158	0.00420255	PANTHER:PTHR21461:UNCHARACTERIZED; PTHR21461:SF12:GALACTAN BETA-1,4-GALACTOSYLTRANSFERASE GALS2; Pfam:PF01697:Glycosyltransferase family 92; MapolyID:Mapoly0040s0075
Mp8g14380	508.974	0.505528	0.160839	3.14306	0.00167194	0.00420273	KOG:KOG1432:Predicted DNA repair exonuclease SIA1, [R]; Pfam:PF00149:Calcineurin-like phosphoesterase; G3DSA:3.60.21.10; PTHR32440:SF0:PHOSPHATASE DCR2-RELATED; PANTHER:PTHR32440; SUPERFAMILY:SSF56300:Metallo-dependent phosphatases; CDD:cd07383:MPP_Dcr2; GO:0016787:hydrolase activity; MapolyID:Mapoly0108s0065
Mp2g12040	15.1934	-2.60107	0.827902	-3.14176	0.00167937	0.0042207	MapolyID:Mapoly0023s0168
Mp5g22160	43.9273	1.4118	0.449419	3.1414	0.00168142	0.00422514	MobiDBLite:consensus disorder prediction; ProSiteProfiles:PS51032:AP2/ERF domain profile.; PTHR31190:SF262:ETHYLENE-RESPONSIVE TRANSCRIPTION FACTOR ERF110; Coils:Coil; CDD:cd00018:AP2; PRINTS:PR00367:Ethylene responsive element binding protein signature; Pfam:PF00847:AP2 domain; SUPERFAMILY:SSF54171:DNA-binding domain; SMART:SM00380:rav1_2; PANTHER:PTHR31190:DNA-BINDING DOMAIN; G3DSA:3.30.730.10; GO:0003700:DNA-binding transcription factor activity; GO:0003677:DNA binding; GO:0006355:regulation of transcription, DNA-templated; MapolyID:Mapoly0166s0010; MPGENES:MpERF21:transcription factor, AP2/ERF
Mp2g19600	704.642	0.379917	0.120954	3.14099	0.00168377	0.00423031	KEGG:K08486:STX1B_2_3, syntaxin 1B/2/3; KOG:KOG0810:SNARE protein Syntaxin 1 and related proteins, [U]; CDD:cd00179:SynN; Pfam:PF00804:Syntaxin; G3DSA:1.20.58.70; SMART:SM00397:tSNARE_6; PANTHER:PTHR19957:SYNTAXIN; PTHR19957:SF277:SYNTAXIN OF PLANTS 122 PROTEIN; SMART:SM00503:SynN_4; Pfam:PF05739:SNARE domain; ProSitePatterns:PS00914:Syntaxin / epimorphin family signature.; SUPERFAMILY:SSF47661:t-snare proteins; ProSiteProfiles:PS50192:t-SNARE coiled-coil homology domain profile.; Coils:Coil; CDD:cd15848:SNARE_syntaxin1-like; G3DSA:1.20.5.110; GO:0016192:vesicle-mediated transport; GO:0005484:SNAP receptor activity; GO:0006886:intracellular protein transport; GO:0016020:membrane; MapolyID:Mapoly0055s0091; MPGENES:MpSYP13B:Ortholog of Arabidopsis SYP13 genes
Mp4g22200	404.173	0.414878	0.132119	3.14017	0.00168849	0.00424144	KEGG:K15170:MED27, mediator of RNA polymerase II transcription subunit 27; PANTHER:PTHR13130:34 KDA TRANSCRIPTIONAL CO-ACTIVATOR-RELATED; Coils:Coil; Pfam:PF11571:Mediator complex subunit 27; GO:0016592:mediator complex; MapolyID:Mapoly0090s0009
Mp4g16210	11.6447	-3.35307	1.06785	-3.14003	0.00168932	0.00424278	MapolyID:Mapoly0054s0086
Mp6g05320	11364.3	-0.281994	0.0898076	-3.13998	0.00168959	0.00424278	KEGG:K03252:EIF3C, translation initiation factor 3 subunit C; KOG:KOG1076:Translation initiation factor 3, subunit c (eIF-3c), [J]; SMART:SM00753:motif in proteasome subunits, Int-6, Nip-1 and TRIP-15; MobiDBLite:consensus disorder prediction; Pfam:PF01399:PCI domain; SUPERFAMILY:SSF46785:"Winged helix" DNA-binding domain; Coils:Coil; PTHR13937:SF6:EUKARYOTIC TRANSLATION INITIATION FACTOR 3 SUBUNIT C; Hamap:MF_03002:Eukaryotic translation initiation factor 3 subunit C [EIF3C].; ProSiteProfiles:PS50250:PCI domain profile.; Pfam:PF05470:Eukaryotic translation initiation factor 3 subunit 8 N-terminus; SMART:SM00088:PINT_4; PANTHER:PTHR13937:EUKARYOTIC TRANSLATION INITATION FACTOR 3, SUBUNIT 8 EIF3S8 -RELATED; GO:0005852:eukaryotic translation initiation factor 3 complex; GO:0003723:RNA binding; GO:0031369:translation initiation factor binding; GO:0003743:translation initiation factor activity; GO:0006413:translational initiation; MapolyID:Mapoly0167s0015
Mp6g01500	2563.51	-0.387588	0.123528	-3.13764	0.00170312	0.00427603	KEGG:K09500:CCT8, T-complex protein 1 subunit theta; KOG:KOG0362:Chaperonin complex component, TCP-1 theta subunit (CCT8), [O]; CDD:cd03341:TCP1_theta; G3DSA:1.10.560.10:GROEL; G3DSA:3.50.7.10:GroEL; SUPERFAMILY:SSF52029:GroEL apical domain-like; TIGRFAM:TIGR02346:chap_CCT_theta: T-complex protein 1, theta subunit; ProSitePatterns:PS00750:Chaperonins TCP-1 signature 1.; PRINTS:PR00304:Tailless complex polypeptide 1 (chaperone) signature; SUPERFAMILY:SSF48592:GroEL equatorial domain-like; Pfam:PF00118:TCP-1/cpn60 chaperonin family; G3DSA:3.30.260.10:GROEL; PANTHER:PTHR11353:CHAPERONIN; SUPERFAMILY:SSF54849:GroEL-intermediate domain like; PTHR11353:SF202:BNAC05G47590D PROTEIN; GO:0016887:ATPase activity; GO:0051082:unfolded protein binding; GO:0006457:protein folding; GO:0005524:ATP binding; MapolyID:Mapoly0052s0054
Mp4g01400	47.0378	-1.22544	0.39086	-3.13524	0.00171714	0.0043105	PANTHER:PTHR36384:SAWADEE PROTEIN; PTHR36384:SF1:SAWADEE PROTEIN; MobiDBLite:consensus disorder prediction; Pfam:PF16719:SAWADEE domain; GO:0003682:chromatin binding; MapolyID:Mapoly0066s0003
Mp7g17380	666.041	-0.374344	0.119427	-3.1345	0.00172146	0.00432061	KEGG:K21444:PCBP3_4, poly(rC)-binding protein 3/4; KOG:KOG2190:PolyC-binding proteins alphaCP-1 and related KH domain proteins, [AR]; ProSiteProfiles:PS50084:Type-1 KH domain profile.; SUPERFAMILY:SSF54791:Eukaryotic type KH-domain (KH-domain type I); PTHR10288:SF259:POLY(RC)-BINDING-LIKE PROTEIN; CDD:cd02396:PCBP_like_KH; SMART:SM00322:kh_6; MobiDBLite:consensus disorder prediction; CDD:cd00105:KH-I; Pfam:PF00013:KH domain; G3DSA:3.30.310.210; PANTHER:PTHR10288:KH DOMAIN CONTAINING RNA BINDING PROTEIN; G3DSA:3.30.1370.10; GO:0003723:RNA binding; GO:0003676:nucleic acid binding; MapolyID:Mapoly0051s0075
Mp1g11380	6.66417	5.04568	1.61071	3.13259	0.00173273	0.00434814	PANTHER:PTHR33915:OSJNBA0033G05.11 PROTEIN; ProSiteProfiles:PS50105:SAM domain profile.; CDD:cd09487:SAM_superfamily; G3DSA:1.10.150.50:Transcription Factor; Pfam:PF07647:SAM domain (Sterile alpha motif); PTHR33915:SF1:OSJNBA0033G05.11 PROTEIN; SUPERFAMILY:SSF47769:SAM/Pointed domain; Coils:Coil; GO:0005515:protein binding; MapolyID:Mapoly0014s0088
Mp6g05950	230.029	0.701582	0.224001	3.13205	0.00173591	0.00435538	KEGG:K04121:E4.2.3.19, ent-kaurene synthase [EC:4.2.3.19]; G3DSA:1.50.10.160; SUPERFAMILY:SSF48239:Terpenoid cyclases/Protein prenyltransferases; G3DSA:1.50.10.130; PANTHER:PTHR31739:ENT-COPALYL DIPHOSPHATE SYNTHASE, CHLOROPLASTIC; Pfam:PF03936:Terpene synthase family, metal binding domain; G3DSA:1.10.600.10:Farnesyl Diphosphate Synthase; Pfam:PF01397:Terpene synthase, N-terminal domain; SUPERFAMILY:SSF48576:Terpenoid synthases; SFLD:SFLDG01014:Terpene Cyclase Like 1 N-term; GO:0016829:lyase activity; GO:0000287:magnesium ion binding; GO:0010333:terpene synthase activity; MapolyID:Mapoly0097s0049
Mp1g12000	253.388	-0.554936	0.177239	-3.131	0.00174211	0.00436967	KEGG:K10871:RAD51L3, RAD51D, RAD51-like protein 3; KOG:KOG1434:Meiotic recombination protein Dmc1, [DL]; Coils:Coil; Pfam:PF08423:Rad51; PANTHER:PTHR46457:DNA REPAIR PROTEIN RAD51 HOMOLOG 4; G3DSA:3.40.50.300; ProSiteProfiles:PS50162:RecA family profile 1.; SUPERFAMILY:SSF52540:P-loop containing nucleoside triphosphate hydrolases; GO:0006281:DNA repair; GO:0003677:DNA binding; GO:0008094:DNA-dependent ATPase activity; GO:0005524:ATP binding; MapolyID:Mapoly0014s0028
Mp4g21780	936.813	0.350485	0.111941	3.13099	0.00174219	0.00436967	KEGG:K13484:TTHL, 5-hydroxyisourate hydrolase / 2-oxo-4-hydroxy-4-carboxy-5-ureidoimidazoline decarboxylase [EC:3.5.2.17 4.1.1.97]; KOG:KOG3006:Transthyretin and related proteins, [I]; SUPERFAMILY:SSF49472:Transthyretin (synonym: prealbumin); CDD:cd05822:TLP_HIUase; TIGRFAM:TIGR02962:hdxy_isourate: hydroxyisourate hydrolase; PANTHER:PTHR10395:URICASE AND TRANSTHYRETIN-RELATED; PTHR10395:SF7:5-HYDROXYISOURATE HYDROLASE; ProSitePatterns:PS00768:Transthyretin signature 1.; G3DSA:2.60.40.180; SUPERFAMILY:SSF158694:UraD-Like; G3DSA:1.10.3330.10; Pfam:PF09349:OHCU decarboxylase; Pfam:PF00576:HIUase/Transthyretin family; GO:0033971:hydroxyisourate hydrolase activity; GO:0006144:purine nucleobase metabolic process; MapolyID:Mapoly0090s0043
Mp3g20410	342.273	0.463944	0.14819	3.13073	0.00174371	0.00437274	KEGG:K20623:CYP92A6, typhasterol/6-deoxotyphasterol 2alpha-hydroxylase; KOG:KOG0156:Cytochrome P450 CYP2 subfamily, [Q]; PRINTS:PR00463:E-class P450 group I signature; Pfam:PF00067:Cytochrome P450; PRINTS:PR00385:P450 superfamily signature; SUPERFAMILY:SSF48264:Cytochrome P450; G3DSA:1.10.630.10:Cytochrome p450; PANTHER:PTHR47943:CYTOCHROME P450 93A3-LIKE; ProSitePatterns:PS00086:Cytochrome P450 cysteine heme-iron ligand signature.; GO:0016705:oxidoreductase activity, acting on paired donors, with incorporation or reduction of molecular oxygen; GO:0020037:heme binding; GO:0005506:iron ion binding; MapolyID:Mapoly0149s0006
Mp3g11230	2373.43	0.290095	0.0926751	3.13024	0.00174664	0.00437933	MobiDBLite:consensus disorder prediction; PANTHER:PTHR34126:PEROXISOME BIOGENESIS PROTEIN 22; GO:0007031:peroxisome organization; MapolyID:Mapoly0037s0074
Mp1g14450	5678.64	-0.306872	0.0980779	-3.12886	0.00175486	0.00439845	KEGG:K00940:ndk, NME, nucleoside-diphosphate kinase [EC:2.7.4.6]; KOG:KOG0888:Nucleoside diphosphate kinase, [F]; G3DSA:3.30.70.141; PANTHER:PTHR11349:NUCLEOSIDE DIPHOSPHATE KINASE; SUPERFAMILY:SSF54919:Nucleoside diphosphate kinase, NDK; CDD:cd04413:NDPk_I; Pfam:PF00334:Nucleoside diphosphate kinase; PTHR11349:SF106:NUCLEOSIDE DIPHOSPHATE KINASE; SMART:SM00562:ndk_5; Hamap:MF_00451:Nucleoside diphosphate kinase [ndk].; PRINTS:PR01243:Nucleoside diphosphate kinase signature; GO:0006228:UTP biosynthetic process; GO:0006183:GTP biosynthetic process; GO:0006241:CTP biosynthetic process; GO:0004550:nucleoside diphosphate kinase activity; GO:0006165:nucleoside diphosphate phosphorylation; MapolyID:Mapoly0179s0026
Mp5g09590	9703.34	0.295112	0.0943181	3.1289	0.0017546	0.00439845	KEGG:K02921:RP-L37Ae, RPL37A, large subunit ribosomal protein L37Ae; KOG:KOG0402:60S ribosomal protein L37, [J]; PTHR48132:SF2:60S RIBOSOMAL PROTEIN L37A-2; PANTHER:PTHR48132:ZGC:171772; Pfam:PF01780:Ribosomal L37ae protein family; TIGRFAM:TIGR00280:eL43_euk_arch: ribosomal protein eL43; Hamap:MF_00327:50S ribosomal protein L37Ae [rpl37ae].; G3DSA:2.20.25.30; SUPERFAMILY:SSF57829:Zn-binding ribosomal proteins; GO:0005840:ribosome; GO:0003735:structural constituent of ribosome; GO:0006412:translation; MapolyID:Mapoly0095s0001
Mp1g22410	84.5347	-1.94342	0.621404	-3.12746	0.00176323	0.00441869	SUPERFAMILY:SSF63724:Cytolysin/lectin; G3DSA:2.60.270.20; Pfam:PF07367:Fungal fruit body lectin; MapolyID:Mapoly0118s0045
Mp3g07060	473.638	-0.475087	0.151944	-3.12672	0.00176767	0.00442907	KEGG:K01147:rnb, exoribonuclease II [EC:3.1.13.1]; KOG:KOG2102:Exosomal 3'-5' exoribonuclease complex, subunit Rrp44/Dis3, N-term missing, [J]; SUPERFAMILY:SSF50249:Nucleic acid-binding proteins; Pfam:PF00773:RNB domain; PTHR23355:SF42:EXORIBONUCLEASE II, MITOCHONDRIAL; SMART:SM00955:RNB_2; PANTHER:PTHR23355:RIBONUCLEASE; GO:0003723:RNA binding; GO:0004540:ribonuclease activity; MapolyID:Mapoly0006s0179
Mp1g13860	450.959	-0.492259	0.157442	-3.12661	0.00176834	0.00442998	PTHR31933:SF9:O-FUCOSYLTRANSFERASE 2; Pfam:PF10250:GDP-fucose protein O-fucosyltransferase; PIRSF:PIRSF009360:UCP009360; CDD:cd11299:O-FucT_plant; PANTHER:PTHR31933:O-FUCOSYLTRANSFERASE 2-RELATED; MobiDBLite:consensus disorder prediction; MapolyID:Mapoly0019s0156
Mp5g07540	108.503	1.17915	0.377152	3.12647	0.00176919	0.00443136	MobiDBLite:consensus disorder prediction
Mp6g06180	933.096	0.53438	0.170933	3.12626	0.00177046	0.00443381	MobiDBLite:consensus disorder prediction; MapolyID:Mapoly0097s0026
Mp1g27000	2559.68	-0.246402	0.0788297	-3.12575	0.00177351	0.00444069	KEGG:K11826:AP2M1, AP-2 complex subunit mu-1; KOG:KOG0938:Adaptor complexes medium subunit family, [U]; ProSiteProfiles:PS51072:Mu homology domain (MHD) profile.; G3DSA:3.30.450.60; SUPERFAMILY:SSF49447:Second domain of Mu2 adaptin subunit (ap50) of ap2 adaptor; G3DSA:2.60.40.1170; CDD:cd14836:AP2_Mu_N; Pfam:PF00928:Adaptor complexes medium subunit family; ProSitePatterns:PS00990:Clathrin adaptor complexes medium chain signature 1.; PIRSF:PIRSF005992:AP_complex_mu; SUPERFAMILY:SSF64356:SNARE-like; CDD:cd09251:AP-2_Mu2_Cterm; PRINTS:PR00314:Clathrin coat assembly protein signature; PTHR10529:SF363:BNAA02G36830D PROTEIN; PANTHER:PTHR10529:AP COMPLEX SUBUNIT MU; GO:0016192:vesicle-mediated transport; GO:0030131:clathrin adaptor complex; GO:0006886:intracellular protein transport; MapolyID:Mapoly0002s0178
Mp3g06760	15.2441	2.3263	0.744614	3.12417	0.00178308	0.00446388	KEGG:K05991:E3.2.1.123, endoglycosylceramidase [EC:3.2.1.123]; PANTHER:PTHR31308; SUPERFAMILY:SSF51445:(Trans)glycosidases; PTHR31308:SF3:PUTATIVE-RELATED; Pfam:PF18564:Glycoside hydrolase family 5 C-terminal domain; Pfam:PF00150:Cellulase (glycosyl hydrolase family 5); GO:0004553:hydrolase activity, hydrolyzing O-glycosyl compounds; GO:0071704:organic substance metabolic process; MapolyID:Mapoly0006s0144
Mp3g05310	4053.68	0.271967	0.0870593	3.12393	0.00178454	0.00446679	KEGG:K03098:APOD, apolipoprotein D and lipocalin family protein; ProSitePatterns:PS00213:Lipocalin signature.; ProSiteProfiles:PS51257:Prokaryotic membrane lipoprotein lipid attachment site profile.; SUPERFAMILY:SSF50814:Lipocalins; Pfam:PF08212:Lipocalin-like domain; G3DSA:2.40.128.20; PANTHER:PTHR10612:APOLIPOPROTEIN D; MapolyID:Mapoly0006s0004
Mp2g01800	308.329	2.37458	0.760142	3.12386	0.00178494	0.00446704	KOG:KOG1603:Copper chaperone, [P]; Pfam:PF00403:Heavy-metal-associated domain; PANTHER:PTHR22814:COPPER TRANSPORT PROTEIN ATOX1-RELATED; ProSiteProfiles:PS50846:Heavy-metal-associated domain profile.; Coils:Coil; G3DSA:3.30.70.100; PTHR22814:SF272; CDD:cd00371:HMA; SUPERFAMILY:SSF55008:HMA, heavy metal-associated domain; GO:0046872:metal ion binding; MapolyID:Mapoly0180s0014
Mp1g20250	107.505	-1.03908	0.33264	-3.12374	0.00178568	0.00446813	KEGG:K10352:MYH9s, myosin heavy chain 9/10/11/14; KOG:KOG0161:Myosin class II heavy chain, N-term missing, C-term missing, [Z]; Coils:Coil; MapolyID:Mapoly0001s0362
Mp7g13820	1401.1	0.290052	0.0928782	3.12293	0.00179063	0.00447976	MobiDBLite:consensus disorder prediction; SUPERFAMILY:SSF69322:Tricorn protease domain 2; G3DSA:2.130.10.10; PANTHER:PTHR31789:OS05G0482600 PROTEIN; GO:0005515:protein binding; MapolyID:Mapoly0009s0067
Mp6g08280	1846.77	-0.28653	0.0917583	-3.12266	0.00179227	0.00448309	KEGG:K00013:hisD, histidinol dehydrogenase [EC:1.1.1.23]; KOG:KOG2697:Histidinol dehydrogenase, [E]; G3DSA:3.40.50.1980:Nitrogenase molybdenum iron protein domain; TIGRFAM:TIGR00069:hisD: histidinol dehydrogenase; Hamap:MF_01024:Histidinol dehydrogenase [hisD].; PRINTS:PR00083:Histidinol dehydrogenase signature; PANTHER:PTHR21256:HISTIDINOL DEHYDROGENASE HDH; CDD:cd06572:Histidinol_dh; ProSitePatterns:PS00611:Histidinol dehydrogenase signature.; SUPERFAMILY:SSF53720:ALDH-like; Pfam:PF00815:Histidinol dehydrogenase; GO:0046872:metal ion binding; GO:0016616:oxidoreductase activity, acting on the CH-OH group of donors, NAD or NADP as acceptor; GO:0016491:oxidoreductase activity; GO:0051287:NAD binding; MapolyID:Mapoly0060s0093
Mp3g22910	266.936	-0.564372	0.180738	-3.1226	0.00179261	0.0044832	KEGG:K01895:ACSS1_2, acs, acetyl-CoA synthetase [EC:6.2.1.1]; KOG:KOG1175:Acyl-CoA synthetase, [I]; Pfam:PF00501:AMP-binding enzyme; SUPERFAMILY:SSF56801:Acetyl-CoA synthetase-like; PTHR24095:SF248:ACETYL-COENZYME A SYNTHETASE; TIGRFAM:TIGR02188:Ac_CoA_lig_AcsA: acetate--CoA ligase; Pfam:PF16177:Acetyl-coenzyme A synthetase N-terminus; CDD:cd05966:ACS; Pfam:PF13193:AMP-binding enzyme C-terminal domain; G3DSA:3.40.50.12780; ProSitePatterns:PS00455:Putative AMP-binding domain signature.; PANTHER:PTHR24095:ACETYL-COENZYME A SYNTHETASE; G3DSA:3.30.300.30; GO:0016208:AMP binding; GO:0003987:acetate-CoA ligase activity; GO:0019427:acetyl-CoA biosynthetic process from acetate; MapolyID:Mapoly0024s0068
Mp8g15830	181.614	-0.722837	0.231582	-3.12131	0.0018005	0.00450216	KEGG:K07024:SPP, sucrose-6-phosphatase [EC:3.1.3.24]; SUPERFAMILY:SSF56784:HAD-like; SUPERFAMILY:SSF54427:NTF2-like; G3DSA:3.90.1070.10; G3DSA:3.40.50.1000; PANTHER:PTHR46521; TIGRFAM:TIGR01484:HAD-SF-IIB: HAD hydrolase, family IIB; TIGRFAM:TIGR01485:SPP_plant-cyano: sucrose phosphatase; PTHR46521:SF4:SUCROSE-PHOSPHATASE 2-RELATED; TIGRFAM:TIGR01482:SPP-subfamily: sucrose-phosphate phosphatase subfamily; Pfam:PF05116:Sucrose-6F-phosphate phosphohydrolase; SFLD:SFLDG01140:C2.B: Phosphomannomutase and Phosphatase Like; SFLD:SFLDG01141:C2.B.1: Sucrose Phosphatase Like; G3DSA:3.10.450.50; Pfam:PF08472:Sucrose-6-phosphate phosphohydrolase C-terminal; CDD:cd02605:HAD_SPP; GO:0050307:sucrose-phosphate phosphatase activity; GO:0000287:magnesium ion binding; GO:0005986:sucrose biosynthetic process; MapolyID:Mapoly0079s0029
Mp1g27700	17.1828	4.14793	1.32904	3.12101	0.00180233	0.00450598	MapolyID:Mapoly0002s0108
Mp2g11150	489.916	-0.453864	0.145477	-3.11983	0.00180958	0.00452333	ProSiteProfiles:PS51375:Pentatricopeptide (PPR) repeat profile.; MobiDBLite:consensus disorder prediction; G3DSA:1.25.40.10; Pfam:PF13812:Pentatricopeptide repeat domain; Pfam:PF13041:PPR repeat family; TIGRFAM:TIGR00756:PPR: pentatricopeptide repeat domain; PANTHER:PTHR45613:PENTATRICOPEPTIDE REPEAT-CONTAINING PROTEIN; GO:0005515:protein binding; MapolyID:Mapoly0023s0082; MPGENES:MpPPR_19:Pentatricopeptide repeat proteins
Mp5g10810	59.2625	-1.28508	0.411974	-3.11933	0.00181264	0.00453022	MobiDBLite:consensus disorder prediction; MapolyID:Mapoly0093s0002
Mp1g02950	2277.75	-0.251361	0.0805976	-3.11871	0.00181643	0.00453893	PTHR31966:SF22:UNIVERSAL STRESS PROTEIN MT2085-LIKE; G3DSA:3.40.50.620:HUPs; CDD:cd00293:USP_Like; Pfam:PF00582:Universal stress protein family; PANTHER:PTHR31966:OS01G0783500 PROTEIN; MobiDBLite:consensus disorder prediction; PRINTS:PR01438:Universal stress protein signature; SUPERFAMILY:SSF52402:Adenine nucleotide alpha hydrolases-like; MapolyID:Mapoly0113s0044
Mp6g12300	365.64	-0.488388	0.156713	-3.11646	0.00183037	0.004573	KEGG:K03797:E3.4.21.102, prc, ctpA, carboxyl-terminal processing protease [EC:3.4.21.102]; Pfam:PF17820:PDZ domain; SUPERFAMILY:SSF50156:PDZ domain-like; SMART:SM00228:pdz_new; SMART:SM00245:tsp_4; SUPERFAMILY:SSF52096:ClpP/crotonase; CDD:cd07560:Peptidase_S41_CPP; ProSiteProfiles:PS50106:PDZ domain profile.; G3DSA:3.90.226.10; G3DSA:3.30.750.44; TIGRFAM:TIGR00225:prc: C-terminal processing peptidase; PTHR32060:SF28; Pfam:PF03572:Peptidase family S41; PANTHER:PTHR32060:TAIL-SPECIFIC PROTEASE; CDD:cd00988:PDZ_CTP_protease; G3DSA:2.30.42.10; GO:0006508:proteolysis; GO:0005515:protein binding; GO:0008236:serine-type peptidase activity; MapolyID:Mapoly0135s0004
Mp1g09250	598.188	-0.527962	0.169419	-3.11631	0.00183128	0.00457448	KOG:KOG2702:Predicted panthothenate kinase/uridine kinase-related protein, N-term missing, [FH]; Pfam:PF00485:Phosphoribulokinase / Uridine kinase family; PTHR10285:SF164:ATP-DEPENDENT KINASE YFH7; PANTHER:PTHR10285:URIDINE KINASE; SUPERFAMILY:SSF52540:P-loop containing nucleoside triphosphate hydrolases; G3DSA:3.40.50.300; GO:0016301:kinase activity; GO:0005524:ATP binding; MapolyID:Mapoly0096s0074
Mp2g10750	1487.62	0.421872	0.135405	3.11562	0.00183558	0.00458445	KOG:KOG2822:Sphingoid base-phosphate phosphatase, [I]; PTHR14969:SF50:PHOSPHATIDIC ACID PHOSPHATASE TYPE 2/HALOPEROXIDASE-RELATED; CDD:cd03388:PAP2_SPPase1; PANTHER:PTHR14969:SPHINGOSINE-1-PHOSPHATE PHOSPHOHYDROLASE; G3DSA:1.20.144.10; Pfam:PF01569:PAP2 superfamily; SUPERFAMILY:SSF48317:Acid phosphatase/Vanadium-dependent haloperoxidase; SMART:SM00014:acid_phosph_2; MapolyID:Mapoly0023s0042
Mp8g12030	2502.76	-0.400779	0.128657	-3.1151	0.00183883	0.00459179	MobiDBLite:consensus disorder prediction; PANTHER:PTHR37076:HISTONE-LYSINE N-METHYLTRANSFERASE, H3 LYSINE-79 SPECIFIC-LIKE-RELATED; Coils:Coil; MapolyID:Mapoly0008s0013
Mp2g19050	8716.55	-0.20476	0.0657357	-3.1149	0.00184007	0.00459411	KEGG:K16055:TPS, trehalose 6-phosphate synthase/phosphatase [EC:2.4.1.15 3.1.3.12]; KOG:KOG1050:Trehalose-6-phosphate synthase component TPS1 and related subunits, [G]; TIGRFAM:TIGR01484:HAD-SF-IIB: HAD hydrolase, family IIB; CDD:cd01627:HAD_TPP; Pfam:PF02358:Trehalose-phosphatase; PTHR10788:SF48:ALPHA,ALPHA-TREHALOSE-PHOSPHATE SYNTHASE [UDP-FORMING] 6; SUPERFAMILY:SSF53756:UDP-Glycosyltransferase/glycogen phosphorylase; G3DSA:3.40.50.2000:Glycogen Phosphorylase B,; Pfam:PF00982:Glycosyltransferase family 20; PANTHER:PTHR10788:TREHALOSE-6-PHOSPHATE SYNTHASE; CDD:cd03788:GT20_TPS; G3DSA:3.40.50.1000; SUPERFAMILY:SSF56784:HAD-like; TIGRFAM:TIGR00685:T6PP: trehalose-phosphatase; GO:0005992:trehalose biosynthetic process; GO:0003824:catalytic activity; MapolyID:Mapoly0128s0020
Mp3g22260	4.62001	5.51471	1.77169	3.11268	0.00185397	0.00462805	Pfam:PF14009:Domain of unknown function (DUF4228); PANTHER:PTHR33052:DUF4228 DOMAIN PROTEIN-RELATED; MapolyID:Mapoly0024s0004
Mp8g09660	756.514	-0.363336	0.116747	-3.11215	0.00185727	0.0046355	MobiDBLite:consensus disorder prediction; MapolyID:Mapoly0008s0255
Mp6g20520	1582.37	-0.304991	0.0980479	-3.11064	0.00186684	0.00465858	PTHR47532:SF1:RETINAL-BINDING PROTEIN; PANTHER:PTHR47532:RETINAL-BINDING PROTEIN; ProSiteProfiles:PS50866:GOLD domain profile.; Coils:Coil; G3DSA:2.60.120.680:CRAL/TRIO domain ; SUPERFAMILY:SSF101576:Supernatant protein factor (SPF), C-terminal domain; MapolyID:Mapoly0045s0012
Mp1g11920	320.483	0.573956	0.18458	3.10952	0.00187389	0.00467538	KOG:KOG0302:Ribosome Assembly protein, N-term missing, [R]; G3DSA:2.130.10.10; ProSiteProfiles:PS50294:Trp-Asp (WD) repeats circular profile.; SUPERFAMILY:SSF50978:WD40 repeat-like; PTHR19857:SF21:WD40/YVTN REPEAT-LIKE-CONTAINING DOMAIN-CONTAINING PROTEIN-RELATED; SMART:SM00320:WD40_4; PANTHER:PTHR19857:MITOCHONDRIAL DIVISION PROTEIN 1-RELATED; GO:0005515:protein binding
Mp3g24290	524.833	0.445293	0.143233	3.10887	0.00187803	0.00468348	SUPERFAMILY:SSF54654:CI-2 family of serine protease inhibitors; Pfam:PF00280:Potato inhibitor I family; MobiDBLite:consensus disorder prediction; PANTHER:PTHR33091:PROTEIN, PUTATIVE, EXPRESSED-RELATED; ProSitePatterns:PS00285:Potato inhibitor I family signature.; PTHR33091:SF29:PROTEIN, PUTATIVE, EXPRESSED-RELATED; G3DSA:3.30.10.10:Trypsin Inhibitor V; PRINTS:PR00292:Potato inhibitor I signature; GO:0004867:serine-type endopeptidase inhibitor activity; GO:0009611:response to wounding; MapolyID:Mapoly0178s0026
Mp4g02480	1938.38	0.317293	0.102061	3.10886	0.00187808	0.00468348	KOG:KOG1187:Serine/threonine protein kinase, [T]; SMART:SM00257:LysM_2; ProSiteProfiles:PS51782:LysM domain profile.; ProSitePatterns:PS00107:Protein kinases ATP-binding region signature.; CDD:cd00118:LysM; ProSitePatterns:PS00108:Serine/Threonine protein kinases active-site signature.; Pfam:PF00069:Protein kinase domain; PTHR46204:SF19; SUPERFAMILY:SSF56112:Protein kinase-like (PK-like); G3DSA:1.10.510.10:Transferase(Phosphotransferase) domain 1; PANTHER:PTHR46204:CHITIN ELICITOR RECEPTOR KINASE 1-RELATED; SUPERFAMILY:SSF54106:LysM domain; Pfam:PF01476:LysM domain; G3DSA:3.10.350.10; SMART:SM00220:serkin_6; ProSiteProfiles:PS50011:Protein kinase domain profile.; G3DSA:3.30.200.20:Phosphorylase Kinase, domain 1; GO:0004672:protein kinase activity; GO:0006468:protein phosphorylation; GO:0005524:ATP binding; MapolyID:Mapoly0080s0051
Mp7g12600	1965.94	-0.392983	0.126405	-3.10893	0.00187769	0.00468348	KEGG:K05770:TSPO, BZRP, translocator protein; KOG:KOG3797:Peripheral-type benzodiazepine receptor and related proteins, N-term missing, [T]; PTHR10057:SF16; PANTHER:PTHR10057:PERIPHERAL-TYPE BENZODIAZEPINE RECEPTOR; Pfam:PF03073:TspO/MBR family; G3DSA:1.20.1260.100; CDD:cd15904:TSPO_MBR; GO:0016021:integral component of membrane; MapolyID:Mapoly0003s0268
Mp8g15570	26.1182	-1.97849	0.636609	-3.10786	0.00188446	0.0046986	KEGG:K15718:LOX1_5, linoleate 9S-lipoxygenase [EC:1.13.11.58]; PANTHER:PTHR11771:LIPOXYGENASE; Pfam:PF01477:PLAT/LH2 domain; ProSiteProfiles:PS50095:PLAT domain profile.; SUPERFAMILY:SSF48484:Lipoxigenase; ProSiteProfiles:PS51393:Lipoxygenase iron-binding catalytic domain profile.; PTHR11771:SF170:LIPOXYGENASE-2; G3DSA:3.10.450.60; G3DSA:1.20.245.10; PRINTS:PR00468:Plant lipoxygenase signature; SUPERFAMILY:SSF49723:Lipase/lipooxygenase domain (PLAT/LH2 domain); G3DSA:4.10.375.10; G3DSA:4.10.372.10; Pfam:PF00305:Lipoxygenase; PRINTS:PR00087:Lipoxygenase signature; SMART:SM00308:LH2_4; G3DSA:2.60.60.20:Lipase/lipooxygenase domain (PLAT/LH2 domain); ProSitePatterns:PS00711:Lipoxygenases iron-binding region signature 1.; GO:0016702:oxidoreductase activity, acting on single donors with incorporation of molecular oxygen, incorporation of two atoms of oxygen; GO:0005515:protein binding; GO:0046872:metal ion binding; GO:0016491:oxidoreductase activity; MapolyID:Mapoly0079s0056; MPGENES:MpLOX13:Lipoxygenase
Mp2g23550	1074.72	0.358958	0.115503	3.10779	0.00188493	0.00469899	KEGG:K12826:SF3A2, SAP62, splicing factor 3A subunit 2; KOG:KOG0227:Splicing factor 3a, subunit 2, [A]; MobiDBLite:consensus disorder prediction; ProSiteProfiles:PS50171:Zinc finger matrin-type profile.; Pfam:PF12874:Zinc-finger of C2H2 type; Pfam:PF16835:Pre-mRNA-splicing factor SF3a complex subunit 2 (Prp11); SUPERFAMILY:SSF57667:beta-beta-alpha zinc fingers; G3DSA:3.30.160.60:Classic Zinc Finger; PANTHER:PTHR23205:SPLICING FACTOR 3A SUBUNIT 2; SMART:SM00451:ZnF_U1_5; SMART:SM01050:CactinC_cactus_3; GO:0008270:zinc ion binding; GO:0005634:nucleus; GO:0003676:nucleic acid binding; MapolyID:Mapoly0069s0004
Mp6g01160	1416.16	-0.322165	0.103677	-3.10739	0.0018875	0.00470459	MobiDBLite:consensus disorder prediction; SMART:SM00743:agenet_At_2; PTHR31917:SF9:G2484-1 PROTEIN; Pfam:PF05641:Agenet domain; PANTHER:PTHR31917:AGENET DOMAIN-CONTAINING PROTEIN-RELATED; CDD:cd04508:TUDOR; ProSiteProfiles:PS51666:QLQ domain profile.; G3DSA:2.30.30.140; Coils:Coil; GO:0005634:nucleus; GO:0006355:regulation of transcription, DNA-templated; GO:0005524:ATP binding; MapolyID:Mapoly0052s0086
Mp5g19820	26.8858	2.27693	0.732775	3.10727	0.00188821	0.00470557	KEGG:K00422:E1.10.3.1, polyphenol oxidase [EC:1.10.3.1]; PTHR11474:SF115:OS04G0624500 PROTEIN; G3DSA:1.10.1280.10; Pfam:PF12142:Polyphenol oxidase middle domain; PRINTS:PR00092:Tyrosinase copper-binding domain signature; Pfam:PF12143:Protein of unknown function (DUF_B2219); Pfam:PF00264:Common central domain of tyrosinase; ProSitePatterns:PS00498:Tyrosinase and hemocyanins CuB-binding region signature.; PANTHER:PTHR11474:TYROSINASE FAMILY MEMBER; SUPERFAMILY:SSF48056:Di-copper centre-containing domain; GO:0016491:oxidoreductase activity; GO:0004097:catechol oxidase activity; MapolyID:Mapoly3320s0001
Mp1g13380	232.854	0.562588	0.18113	3.106	0.00189638	0.00472514	Coils:Coil; Pfam:PF02033:Ribosome-binding factor A; G3DSA:3.30.300.20; MobiDBLite:consensus disorder prediction; SUPERFAMILY:SSF89919:Ribosome-binding factor A, RbfA; GO:0006364:rRNA processing; MapolyID:Mapoly0019s0108
Mp1g09300	1044.89	0.454991	0.146502	3.10569	0.00189835	0.00472924	KEGG:K15535:PWD, phosphoglucan, water dikinase [EC:2.7.9.5]; ProSiteProfiles:PS51166:CBM20 (carbohydrate binding type-20) domain profile.; SUPERFAMILY:SSF49452:Starch-binding domain-like; G3DSA:3.30.470.20; SUPERFAMILY:SSF56059:Glutathione synthetase ATP-binding domain-like; Pfam:PF01326:Pyruvate phosphate dikinase, AMP/ATP-binding domain; G3DSA:2.60.40.10:Immunoglobulins; MobiDBLite:consensus disorder prediction; PANTHER:PTHR47453:PHOSPHOGLUCAN, WATER DIKINASE, CHLOROPLASTIC; G3DSA:3.30.1490.20; SMART:SM01065:CBM_20_2; Pfam:PF00686:Starch binding domain; GO:0016301:kinase activity; GO:0030246:carbohydrate binding; GO:0016310:phosphorylation; GO:2001070:starch binding; GO:0005524:ATP binding; MapolyID:Mapoly0096s0069
Mp1g14540	4431.88	-0.261922	0.0843538	-3.10504	0.00190251	0.00473755	KEGG:K03627:MBF1, putative transcription factor; KOG:KOG3398:Transcription factor MBF1, [K]; Pfam:PF08523:Multiprotein bridging factor 1; Coils:Coil; PANTHER:PTHR10245:ENDOTHELIAL DIFFERENTIATION-RELATED FACTOR 1 MULTIPROTEIN BRIDGING FACTOR 1; SUPERFAMILY:SSF47413:lambda repressor-like DNA-binding domains; SMART:SM00530:mbf_short4; CDD:cd00093:HTH_XRE; G3DSA:1.10.260.40; Pfam:PF01381:Helix-turn-helix; MobiDBLite:consensus disorder prediction; ProSiteProfiles:PS50943:Cro/C1-type HTH domain profile.; PTHR10245:SF119:BNAC04G52530D PROTEIN; GO:0003677:DNA binding; MapolyID:Mapoly0153s0035
Mp5g02180	542.905	0.417272	0.134385	3.10504	0.00190253	0.00473755	KOG:KOG4422:Uncharacterized conserved protein, [S]; Pfam:PF01535:PPR repeat; SUPERFAMILY:SSF48452:TPR-like; ProSiteProfiles:PS51375:Pentatricopeptide (PPR) repeat profile.; Pfam:PF13041:PPR repeat family; Pfam:PF13812:Pentatricopeptide repeat domain; G3DSA:1.25.40.10; TIGRFAM:TIGR00756:PPR: pentatricopeptide repeat domain; PANTHER:PTHR47934:PENTATRICOPEPTIDE REPEAT-CONTAINING PROTEIN PET309, MITOCHONDRIAL; GO:0005515:protein binding; MapolyID:Mapoly0147s0011; MPGENES:MpPPR_58:Pentatricopeptide repeat proteins
Mp5g08180	359.746	-0.643967	0.207395	-3.10502	0.00190264	0.00473755	KEGG:K24634:SMYD4, ZMYND21, SET and MYND domain-containing protein 4 [EC:2.1.1.-]; KOG:KOG0550:Molecular chaperone (DnaJ superfamily), N-term missing, C-term missing, [O]; KOG:KOG2084:Predicted histone tail methylase containing SET domain, N-term missing, C-term missing, [B]; G3DSA:1.25.40.10; SMART:SM00028:tpr_5; G3DSA:3.30.60.180; ProSiteProfiles:PS50293:TPR repeat region circular profile.; PANTHER:PTHR47337:TETRATRICOPEPTIDE REPEAT (TPR)-LIKE SUPERFAMILY PROTEIN; ProSiteProfiles:PS50280:SET domain profile.; Pfam:PF13181:Tetratricopeptide repeat; SUPERFAMILY:SSF48452:TPR-like; G3DSA:2.170.270.10:SET domain; SUPERFAMILY:SSF82199:SET domain; G3DSA:3.30.70.3410; GO:0005515:protein binding; MapolyID:Mapoly0086s0022
Mp7g03050	352.045	0.685107	0.220656	3.10487	0.00190362	0.00473917	KOG:KOG0157:Cytochrome P450 CYP4/CYP19/CYP26 subfamilies, [QI]; PRINTS:PR00385:P450 superfamily signature; PANTHER:PTHR24286:CYTOCHROME P450 26; PRINTS:PR00463:E-class P450 group I signature; PTHR24286:SF209:BETA-AMYRIN 28-OXIDASE-LIKE ISOFORM X1; Pfam:PF00067:Cytochrome P450; G3DSA:1.10.630.10:Cytochrome p450; ProSitePatterns:PS00086:Cytochrome P450 cysteine heme-iron ligand signature.; SUPERFAMILY:SSF48264:Cytochrome P450; GO:0016705:oxidoreductase activity, acting on paired donors, with incorporation or reduction of molecular oxygen; GO:0020037:heme binding; GO:0005506:iron ion binding; MapolyID:Mapoly0074s0091
Mp7g18070	782.362	-0.327479	0.105486	-3.10449	0.00190608	0.00474451	KEGG:K02899:RP-L27, MRPL27, rpmA, large subunit ribosomal protein L27; KOG:KOG4600:Mitochondrial ribosomal protein MRP7 (L2), [J]; Pfam:PF01016:Ribosomal L27 protein; PRINTS:PR00063:Ribosomal protein L27 signature; Hamap:MF_00539:50S ribosomal protein L27 [rpmA].; PANTHER:PTHR15893:RIBOSOMAL PROTEIN L27; PTHR15893:SF10:50S RIBOSOMAL PROTEIN L27; TIGRFAM:TIGR00062:L27: ribosomal protein bL27; SUPERFAMILY:SSF110324:Ribosomal L27 protein-like; ProSitePatterns:PS00831:Ribosomal protein L27 signature.; G3DSA:2.40.50.100; GO:0005840:ribosome; GO:0003735:structural constituent of ribosome; GO:0006412:translation; MapolyID:Mapoly0102s0033
Mp1g23570	1234.11	-0.493431	0.158947	-3.10438	0.00190675	0.00474537	KEGG:K00703:glgA, starch synthase [EC:2.4.1.21]; G3DSA:3.40.50.2000:Glycogen Phosphorylase B,; Pfam:PF08323:Starch synthase catalytic domain; MobiDBLite:consensus disorder prediction; Pfam:PF00534:Glycosyl transferases group 1; TIGRFAM:TIGR02095:glgA: glycogen/starch synthase, ADP-glucose type; Hamap:MF_00484:Glycogen synthase [glgA].; SUPERFAMILY:SSF53756:UDP-Glycosyltransferase/glycogen phosphorylase; CDD:cd03791:GT5_Glycogen_synthase_DULL1-like; PANTHER:PTHR46083; Coils:Coil; PTHR46083:SF2:STARCH SYNTHASE 4, CHLOROPLASTIC/AMYLOPLASTIC-RELATED; GO:0004373:glycogen (starch) synthase activity; GO:0016757:transferase activity, transferring glycosyl groups; MapolyID:Mapoly0065s0020
Mp4g07520	389.458	0.588989	0.189746	3.10409	0.00190866	0.00474932	KEGG:K19365:BSCL2, seipin; KOG:KOG4200:Uncharacterized conserved protein, N-term missing, [S]; MobiDBLite:consensus disorder prediction; PANTHER:PTHR21212:BERNARDINELLI-SEIP CONGENITAL LIPODYSTROPHY 2 HOMOLOG BSCL2 PROTEIN; Pfam:PF06775:Putative adipose-regulatory protein (Seipin); GO:0019915:lipid storage; MapolyID:Mapoly0115s0029
Mp2g01930	277.442	0.637594	0.205446	3.10346	0.00191273	0.00475865	Pfam:PF00190:Cupin; PRINTS:PR00325:Germin signature; SUPERFAMILY:SSF51182:RmlC-like cupins; G3DSA:2.60.120.10:Jelly Rolls; CDD:cd02241:cupin_OxOx; PTHR31238:SF42:GERMIN-LIKE PROTEIN 9-2-RELATED; PANTHER:PTHR31238:GERMIN-LIKE PROTEIN SUBFAMILY 3 MEMBER 3; SMART:SM00835:Cupin_1_3; GO:0030145:manganese ion binding; MapolyID:Mapoly0130s0001
Mp6g09610	1196.82	-0.31179	0.100467	-3.1034	0.00191311	0.00475879	KEGG:K12403:AP4S1, AP-4 complex subunit sigma-1; KOG:KOG0934:Clathrin adaptor complex, small subunit, [U]; SUPERFAMILY:SSF64356:SNARE-like; CDD:cd14832:AP4_sigma; PANTHER:PTHR11753:ADAPTOR COMPLEXES SMALL SUBUNIT FAMILY; PTHR11753:SF50:AP COMPLEX SUBUNIT SIGMA; Pfam:PF01217:Clathrin adaptor complex small chain; PIRSF:PIRSF015588:AP_complex_sigma; G3DSA:3.30.450.60; GO:0015031:protein transport; MapolyID:Mapoly0016s0005
Mp2g23120	1488.47	0.311889	0.100504	3.10324	0.00191415	0.00476058	KOG:KOG1906:DNA polymerase sigma, C-term missing, [L]; SUPERFAMILY:SSF81631:PAP/OAS1 substrate-binding domain; SUPERFAMILY:SSF81301:Nucleotidyltransferase; G3DSA:1.10.1410.10; MobiDBLite:consensus disorder prediction; PANTHER:PTHR23092:POLY(A) RNA POLYMERASE; PTHR23092:SF48:NUCLEOTIDYLTRANSFERASE FAMILY PROTEIN; Pfam:PF01909:Nucleotidyltransferase domain; G3DSA:3.30.460.10:Beta Polymerase; Pfam:PF03828:Cid1 family poly A polymerase; GO:0016779:nucleotidyltransferase activity; MapolyID:Mapoly0072s0019
Mp4g19780	300.053	0.572933	0.184737	3.10135	0.00192643	0.00479032	MobiDBLite:consensus disorder prediction; PANTHER:PTHR31250:IQ DOMAIN-CONTAINING PROTEIN IQM3; MapolyID:Mapoly0126s0016
Mp3g17850	3619.33	0.293473	0.0946372	3.10103	0.00192848	0.00479461	KOG:KOG4628:Predicted E3 ubiquitin ligase, N-term missing, [O]; MobiDBLite:consensus disorder prediction; Pfam:PF14369:zinc-ribbon; PANTHER:PTHR15710:E3 UBIQUITIN-PROTEIN LIGASE PRAJA; SMART:SM00184:ring_2; G3DSA:3.30.40.10:Zinc/RING finger domain; PTHR15710:SF41:OS06G0101300 PROTEIN; CDD:cd16667:RING-H2_RNF126_like; ProSiteProfiles:PS50089:Zinc finger RING-type profile.; Pfam:PF13639:Ring finger domain; SUPERFAMILY:SSF57850:RING/U-box; GO:0061630:ubiquitin protein ligase activity; MapolyID:Mapoly0039s0011
Mp3g16430	35.4498	2.24659	0.724554	3.10065	0.00193097	0.00479999	MapolyID:Mapoly0004s0028
Mp8g16260	98.3452	1.12627	0.363284	3.10025	0.00193355	0.00480559	KEGG:K00430:E1.11.1.7, peroxidase [EC:1.11.1.7]; G3DSA:1.10.420.10:Peroxidase; ProSiteProfiles:PS50873:Plant heme peroxidase family profile.; PRINTS:PR00461:Plant peroxidase signature; PANTHER:PTHR31388:PEROXIDASE 72-RELATED; MobiDBLite:consensus disorder prediction; SUPERFAMILY:SSF48113:Heme-dependent peroxidases; CDD:cd00693:secretory_peroxidase; PRINTS:PR00458:Haem peroxidase superfamily signature; PTHR31388:SF3:PEROXIDASE 72; ProSitePatterns:PS00435:Peroxidases proximal heme-ligand signature.; Pfam:PF00141:Peroxidase; ProSitePatterns:PS00436:Peroxidases active site signature.; G3DSA:1.10.520.10; GO:0006979:response to oxidative stress; GO:0020037:heme binding; GO:0004601:peroxidase activity; GO:0042744:hydrogen peroxide catabolic process; MapolyID:Mapoly0154s0038
Mp7g15590	320.621	0.560239	0.180739	3.09972	0.00193702	0.0048134	KOG:KOG4397:Uncharacterized conserved protein, C-term missing, [S]; SUPERFAMILY:SSF54928:RNA-binding domain, RBD; MobiDBLite:consensus disorder prediction; ProSiteProfiles:PS50102:Eukaryotic RNA Recognition Motif (RRM) profile.; G3DSA:3.30.70.330; PANTHER:PTHR46355:UPF0428 PROTEIN CXORF56; Pfam:PF00076:RNA recognition motif. (a.k.a. RRM, RBD, or RNP domain); GO:0003676:nucleic acid binding; MapolyID:Mapoly0009s0244
Mp4g22010	81.0478	1.2351	0.398571	3.09883	0.00194286	0.00482712	KOG:KOG2100:Dipeptidyl aminopeptidase, N-term missing, C-term missing, [O]; PANTHER:PTHR42776:SERINE PEPTIDASE S9 FAMILY MEMBER; G3DSA:3.40.50.1820; PTHR42776:SF19:GLUTAMYL ENDOPEPTIDASE, CHLOROPLASTIC-RELATED; MapolyID:Mapoly4207s0001
Mp8g14390	228.132	-0.750872	0.24233	-3.09855	0.00194472	0.00483092
Mp1g28140	46.876	-1.5979	0.515756	-3.09817	0.0019472	0.00483626	MapolyID:Mapoly0002s0064
Mp4g10160	138.614	-1.61664	0.522007	-3.09698	0.00195506	0.00485497	KEGG:K22213:PATG, 6-methylsalicylate decarboxylase [EC:4.1.1.52]; KOG:KOG4245:Predicted metal-dependent hydrolase of the TIM-barrel fold, [R]; G3DSA:3.20.20.140; PANTHER:PTHR21240:2-AMINO-3-CARBOXYLMUCONATE-6-SEMIALDEHYDE DECARBOXYLASE; SUPERFAMILY:SSF51556:Metallo-dependent hydrolases; Pfam:PF04909:Amidohydrolase; GO:0016831:carboxy-lyase activity; GO:0016787:hydrolase activity; MapolyID:Mapoly0011s0002
Mp7g06350	112.642	-0.800663	0.258633	-3.09576	0.00196311	0.00487415	MobiDBLite:consensus disorder prediction; MapolyID:Mapoly0057s0036
Mp4g17450	33.9644	1.63044	0.526676	3.09571	0.00196345	0.00487417	PTHR34587:SF2; PANTHER:PTHR34587; MapolyID:Mapoly0041s0027
Mp4g10610	273.887	-0.526442	0.170091	-3.09506	0.00196772	0.00488395	KEGG:K22422:DONSON, protein downstream neighbor of Son; PTHR12972:SF0:PROTEIN DOWNSTREAM NEIGHBOR OF SON; MobiDBLite:consensus disorder prediction; PRINTS:PR02064:Downstream neighbour of Son (DONSON) protein signature; PANTHER:PTHR12972:DOWNSTREAM NEIGHBOR OF SON; MapolyID:Mapoly0011s0047
Mp1g25250	2008.01	0.497492	0.160741	3.09499	0.00196821	0.00488435	Pfam:PF07712:Stress up-regulated Nod 19; PTHR33390:SF1:STRESS UP-REGULATED NOD 19 PROTEIN; PANTHER:PTHR33390:STRESS UP-REGULATED NOD 19 PROTEIN; MapolyID:Mapoly0002s0346
Mp1g22140	757.795	0.43611	0.14092	3.09474	0.00196985	0.00488759	KOG:KOG0980:Actin-binding protein SLA2/Huntingtin-interacting protein Hip1, N-term missing, C-term missing, [Z]; MobiDBLite:consensus disorder prediction; Pfam:PF03469:XH domain; Coils:Coil; PANTHER:PTHR21596:RIBONUCLEASE P SUBUNIT P38; Pfam:PF03470:XS zinc finger domain; Pfam:PF03468:XS domain; G3DSA:3.30.70.2890; CDD:cd12266:RRM_like_XS; GO:0031047:gene silencing by RNA; MapolyID:Mapoly0001s0551
Mp2g05330	1503.65	-0.533373	0.172354	-3.09464	0.00197054	0.00488848	ProSiteProfiles:PS51485:Phytocyanin domain profile.; PTHR33021:SF266:MAVICYANIN-LIKE; SUPERFAMILY:SSF49503:Cupredoxins; CDD:cd04216:Phytocyanin; Pfam:PF02298:Plastocyanin-like domain; G3DSA:2.60.40.420; PANTHER:PTHR33021:BLUE COPPER PROTEIN; GO:0009055:electron transfer activity; MapolyID:Mapoly0031s0187
Mp2g20590	42.0142	1.60266	0.517938	3.0943	0.00197277	0.00489321	MapolyID:Mapoly0195s0009
Mp4g00750	843.018	0.38871	0.125634	3.09398	0.00197492	0.00489771	KOG:KOG0507:CASK-interacting adaptor protein (caskin) and related proteins with ankyrin repeats and SAM domain, C-term missing, [T]; Coils:Coil; G3DSA:1.25.40.20; SMART:SM00248:ANK_2a; PANTHER:PTHR24178:MOLTING PROTEIN MLT-4; SUPERFAMILY:SSF48403:Ankyrin repeat; ProSiteProfiles:PS50297:Ankyrin repeat region circular profile.; Pfam:PF12796:Ankyrin repeats (3 copies); Pfam:PF13606:Ankyrin repeat; ProSiteProfiles:PS50088:Ankyrin repeat profile.; GO:0005515:protein binding; MapolyID:Mapoly0066s0067
Mp2g01300	5945.81	-0.238446	0.0770773	-3.0936	0.00197747	0.0049032	KEGG:K01412:PMPCA, MAS2, mitochondrial-processing peptidase subunit alpha [EC:3.4.24.64]; KOG:KOG2067:Mitochondrial processing peptidase, alpha subunit, [O]; Pfam:PF00675:Insulinase (Peptidase family M16); ProSitePatterns:PS00143:Insulinase family, zinc-binding region signature.; G3DSA:3.30.830.10:Cytochrome Bc1 Complex, Chain A; Pfam:PF05193:Peptidase M16 inactive domain; SUPERFAMILY:SSF63411:LuxS/MPP-like metallohydrolase; PANTHER:PTHR11851:METALLOPROTEASE; PTHR11851:SF193:MITOCHONDRIAL-PROCESSING PEPTIDASE SUBUNIT ALPHA-LIKE; GO:0006508:proteolysis; GO:0046872:metal ion binding; GO:0006627:protein processing involved in protein targeting to mitochondrion; MapolyID:Mapoly0028s0022
Mp1g28520	1968.15	0.331406	0.107138	3.09325	0.00197974	0.00490801	KOG:KOG0123:Polyadenylate-binding protein (RRM superfamily), N-term missing, [AJ]; Coils:Coil; MobiDBLite:consensus disorder prediction; SUPERFAMILY:SSF54928:RNA-binding domain, RBD; SMART:SM00557:flmn_3; SUPERFAMILY:SSF81296:E set domains; SMART:SM00360:rrm1_1; G3DSA:2.60.40.10:Immunoglobulins; CDD:cd00590:RRM_SF; Pfam:PF00630:Filamin/ABP280 repeat; G3DSA:3.30.70.330; PTHR32343:SF8:SPLICING REGULATORY GLUTAMINE/LYSINE-RICH PROTEIN 1; PANTHER:PTHR32343:SERINE/ARGININE-RICH SPLICING FACTOR; Pfam:PF00076:RNA recognition motif. (a.k.a. RRM, RBD, or RNP domain); ProSiteProfiles:PS50102:Eukaryotic RNA Recognition Motif (RRM) profile.; ProSiteProfiles:PS50194:Filamin/ABP280 repeat profile.; GO:0005515:protein binding; GO:0003676:nucleic acid binding; MapolyID:Mapoly0002s0028
Mp2g11050	1463.68	0.299981	0.0969978	3.09266	0.0019837	0.00491702	KEGG:K08517:SEC22, vesicle transport protein SEC22; KOG:KOG0862:Synaptobrevin/VAMP-like protein SEC22, [U]; ProSiteProfiles:PS50892:v-SNARE coiled-coil homology domain profile.; SMART:SM01270:Longin_2; Pfam:PF00957:Synaptobrevin; G3DSA:3.30.450.50; G3DSA:1.20.5.110; CDD:cd14824:Longin; PANTHER:PTHR45837:VESICLE-TRAFFICKING PROTEIN SEC22B; CDD:cd15866:R-SNARE_SEC22; SUPERFAMILY:SSF58038:SNARE fusion complex; ProSiteProfiles:PS50859:Longin domain profile.; SUPERFAMILY:SSF64356:SNARE-like; PTHR45837:SF10:BNAA09G47480D PROTEIN; Pfam:PF13774:Regulated-SNARE-like domain; GO:0006890:retrograde vesicle-mediated transport, Golgi to endoplasmic reticulum; GO:0016021:integral component of membrane; GO:0016192:vesicle-mediated transport; GO:0006888:endoplasmic reticulum to Golgi vesicle-mediated transport; GO:0005484:SNAP receptor activity; MapolyID:Mapoly0023s0071; MPGENES:MpSEC22:Ortholog of Arabidopsis SEC22 genes
Mp1g01470	1705.24	-0.332164	0.107438	-3.09169	0.00199022	0.00493235	KEGG:K20221:IPO4, RANBP4, importin-4; KOG:KOG2171:Karyopherin (importin) beta 3, [YU]; PANTHER:PTHR10527:IMPORTIN BETA; ProSiteProfiles:PS50077:HEAT repeat profile.; Pfam:PF13646:HEAT repeats; PTHR10527:SF71:BNAANNG11870D PROTEIN; Pfam:PF03810:Importin-beta N-terminal domain; SUPERFAMILY:SSF48371:ARM repeat; ProSiteProfiles:PS50166:Importin-beta N-terminal domain profile.; SMART:SM00913:IBN_N_2; GO:0006606:protein import into nucleus; GO:0031267:small GTPase binding; GO:0006886:intracellular protein transport; MapolyID:Mapoly0029s0100
Mp4g00010	261.521	0.625215	0.202233	3.09156	0.00199105	0.00493358	KEGG:K15141:MED28, mediator of RNA polymerase II transcription subunit 28; Pfam:PF11594:Mediator complex subunit 28; PTHR39117:SF1:MEDIATOR OF RNA POLYMERASE II TRANSCRIPTION SUBUNIT 28; PANTHER:PTHR39117:MEDIATOR OF RNA POLYMERASE II TRANSCRIPTION SUBUNIT 28; GO:0016592:mediator complex; GO:0006355:regulation of transcription, DNA-templated; MapolyID:Mapoly0162s0020
Mp2g02620	302.381	0.553346	0.179129	3.0891	0.00200766	0.00497389	KEGG:K18183:COX19, cytochrome c oxidase assembly protein subunit 19; KOG:KOG3477:Putative cytochrome c oxidase, subunit COX19, [C]; G3DSA:1.10.287.1130:CytochromE C oxidase copper chaperone; SUPERFAMILY:SSF47072:Cysteine alpha-hairpin motif; PANTHER:PTHR47565:CYTOCHROME C OXIDASE 19-1; ProSiteProfiles:PS51808:Coiled coil-helix-coiled coil-helix (CHCH) domain profile.; PTHR47565:SF3:CYTOCHROME C OXIDASE 19-2; MapolyID:Mapoly0075s0024
Mp1g18000	2402.49	0.261966	0.0848253	3.0883	0.00201308	0.0049865	KOG:KOG4224:Armadillo repeat protein VAC8 required for vacuole fusion, inheritance and cytosol-to-vacuole protein targeting, C-term missing, [U]; ProSiteProfiles:PS50176:Armadillo/plakoglobin ARM repeat profile.; PTHR23315:SF98:U-BOX DOMAIN-CONTAINING PROTEIN 40; SMART:SM00185:arm_5; SUPERFAMILY:SSF57850:RING/U-box; G3DSA:1.25.10.10; Pfam:PF04564:U-box domain; MobiDBLite:consensus disorder prediction; SUPERFAMILY:SSF48371:ARM repeat; G3DSA:3.30.40.10:Zinc/RING finger domain; SMART:SM00504:Ubox_2; Pfam:PF00514:Armadillo/beta-catenin-like repeat; PANTHER:PTHR23315:U BOX DOMAIN-CONTAINING; ProSiteProfiles:PS51698:U-box domain profile.; GO:0004842:ubiquitin-protein transferase activity; GO:0016567:protein ubiquitination; GO:0005515:protein binding; MapolyID:Mapoly0001s0138
Mp5g12760	719.592	0.384844	0.12462	3.08815	0.0020141	0.00498817	KOG:KOG2350:Zn-finger protein joined to JAZF1 (predicted suppressor), N-term missing, [R]; Pfam:PF09733:VEFS-Box of polycomb protein; PTHR22597:SF22:POLYCOMB GROUP PROTEIN EMBRYONIC FLOWER 2-RELATED; PANTHER:PTHR22597:POLYCOMB GROUP PROTEIN; MapolyID:Mapoly0092s0032
Mp1g23820	478.908	0.418411	0.135535	3.08711	0.00202112	0.00500389	KEGG:K03521:fixA, etfB, electron transfer flavoprotein beta subunit; KOG:KOG3180:Electron transfer flavoprotein, beta subunit, [C]; ProSitePatterns:PS01065:Electron transfer flavoprotein beta-subunit signature.; SMART:SM00893:ETF_2; CDD:cd01714:ETF_beta; Pfam:PF01012:Electron transfer flavoprotein domain; PIRSF:PIRSF000090:Beta-ETF; PTHR21294:SF8:ELECTRON TRANSFER FLAVOPROTEIN SUBUNIT BETA; SUPERFAMILY:SSF52402:Adenine nucleotide alpha hydrolases-like; PANTHER:PTHR21294:ELECTRON TRANSFER FLAVOPROTEIN BETA-SUBUNIT; G3DSA:3.40.50.620:HUPs; GO:0009055:electron transfer activity; MapolyID:Mapoly0061s0138
Mp4g21790	1635.93	0.451832	0.146359	3.08716	0.00202082	0.00500389	KEGG:K09422:MYBP, transcription factor MYB, plant; KOG:KOG0048:Transcription factor, Myb superfamily, C-term missing, [K]; Coils:Coil; MobiDBLite:consensus disorder prediction; ProSiteProfiles:PS51294:Myb-type HTH DNA-binding domain profile.; CDD:cd00167:SANT; PANTHER:PTHR48000:OS09G0431300 PROTEIN; SUPERFAMILY:SSF46689:Homeodomain-like; SMART:SM00717:sant; PTHR48000:SF36:OS09G0431300 PROTEIN; Pfam:PF00249:Myb-like DNA-binding domain; G3DSA:1.10.10.60; MapolyID:Mapoly0874s0001; MPGENES:MpR2R3-MYB20:transcription factor, MYB
Mp8g00460	47.6369	1.8225	0.590386	3.08697	0.00202211	0.0050055	MobiDBLite:consensus disorder prediction; MapolyID:Mapoly0077s0026
Mp6g14540	121.634	-0.980209	0.317561	-3.08668	0.00202405	0.00500945	PANTHER:PTHR14154:UPF0041 BRAIN PROTEIN 44-RELATED; MobiDBLite:consensus disorder prediction; Pfam:PF00504:Chlorophyll A-B binding protein; G3DSA:1.10.3460.10; SUPERFAMILY:SSF103511:Chlorophyll a-b binding protein; PTHR14154:SF5:EARLY LIGHT-INDUCED PROTEIN 1, CHLOROPLASTIC; MapolyID:Mapoly0047s0108
Mp1g11220	750.934	-0.403624	0.130772	-3.08648	0.00202541	0.00501199	Coils:Coil; MobiDBLite:consensus disorder prediction; MapolyID:Mapoly0014s0105
Mp6g16470	3263.35	-0.25297	0.0819777	-3.08584	0.00202978	0.00502196	KEGG:K03062:PSMC1, RPT2, 26S proteasome regulatory subunit T2; KOG:KOG0726:26S proteasome regulatory complex, ATPase RPT2, [O]; Pfam:PF00004:ATPase family associated with various cellular activities (AAA); G3DSA:3.40.50.300; CDD:cd00009:AAA; SMART:SM00382:AAA_5; TIGRFAM:TIGR01242:26Sp45: 26S proteasome subunit P45 family; PANTHER:PTHR23073:26S PROTEASOME REGULATORY SUBUNIT; Pfam:PF16450:Proteasomal ATPase OB C-terminal domain; MobiDBLite:consensus disorder prediction; G3DSA:2.40.50.140; PTHR23073:SF116:26S PROTEASOME REGULATORY SUBUNIT 4 HOMOLOG; ProSitePatterns:PS00674:AAA-protein family signature.; SUPERFAMILY:SSF52540:P-loop containing nucleoside triphosphate hydrolases; Pfam:PF17862:AAA+ lid domain; G3DSA:1.10.8.60; GO:0036402:proteasome-activating ATPase activity; GO:0016887:ATPase activity; GO:0005737:cytoplasm; GO:0030163:protein catabolic process; GO:0005524:ATP binding; MapolyID:Mapoly0170s0030
Mp6g16540	438.298	0.435431	0.141152	3.08483	0.00203667	0.00503818	SUPERFAMILY:SSF81383:F-box domain; PANTHER:PTHR46301:F-BOX/KELCH-REPEAT PROTEIN; SUPERFAMILY:SSF50965:Galactose oxidase, central domain; SMART:SM00256:fbox_2; Pfam:PF00646:F-box domain; ProSiteProfiles:PS50181:F-box domain profile.; PTHR46301:SF16:OSJNBA0043A12.13 PROTEIN; G3DSA:1.20.1280.50; G3DSA:2.120.10.80; GO:0005515:protein binding; MapolyID:Mapoly0170s0023
Mp1g09080	1628.98	0.364668	0.11824	3.08414	0.00204138	0.00504898	MobiDBLite:consensus disorder prediction; PANTHER:PTHR15000:ERYTHROID DIFFERENTIATION-RELATED FACTOR 1; MapolyID:Mapoly0036s0148
Mp3g20520	584.117	0.416087	0.134955	3.08316	0.00204815	0.00506488	KOG:KOG2262:Sexual differentiation process protein ISP4, [T]; PANTHER:PTHR22601:ISP4 LIKE PROTEIN; Pfam:PF03169:OPT oligopeptide transporter protein; TIGRFAM:TIGR00728:OPT_sfam: oligopeptide transporter, OPT superfamily; TIGRFAM:TIGR00727:ISP4_OPT: small oligopeptide transporter, OPT family; GO:0055085:transmembrane transport; MapolyID:Mapoly0149s0017
Mp5g10940	1696.53	0.356589	0.115668	3.08286	0.00205022	0.00506914	KOG:KOG4308:LRR-containing protein, C-term missing, [S]; Pfam:PF16095:C-terminal of Roc, COR, domain; Pfam:PF08477:Ras of Complex, Roc, domain of DAPkinase; PANTHER:PTHR47679:PROTEIN TORNADO 1; G3DSA:3.40.50.300; SMART:SM00368:LRR_RI_2; G3DSA:3.80.10.10:Ribonuclease Inhibitor; Pfam:PF13516:Leucine Rich repeat; SUPERFAMILY:SSF52047:RNI-like; SUPERFAMILY:SSF52540:P-loop containing nucleoside triphosphate hydrolases; GO:0005515:protein binding; MapolyID:Mapoly0093s0015
Mp1g27720	8014.84	-0.25124	0.0815322	-3.08148	0.00205977	0.0050919	KOG:KOG1187:Serine/threonine protein kinase, [T]; KOG:KOG0618:Serine/threonine phosphatase 2C containing leucine-rich repeats, similar to SCN circadian oscillatory protein (SCOP), C-term missing, [T]; G3DSA:3.80.10.10:Ribonuclease Inhibitor; G3DSA:1.10.510.10:Transferase(Phosphotransferase) domain 1; PANTHER:PTHR48056:LRR RECEPTOR-LIKE SERINE/THREONINE-PROTEIN KINASE-RELATED; SUPERFAMILY:SSF52047:RNI-like; PTHR48056:SF45:BNAC07G31500D PROTEIN; ProSitePatterns:PS00108:Serine/Threonine protein kinases active-site signature.; SUPERFAMILY:SSF56112:Protein kinase-like (PK-like); Pfam:PF07714:Protein tyrosine and serine/threonine kinase; ProSiteProfiles:PS50011:Protein kinase domain profile.; Pfam:PF00560:Leucine Rich Repeat; SMART:SM00220:serkin_6; SMART:SM00369:LRR_typ_2; G3DSA:3.30.200.20:Phosphorylase Kinase, domain 1; SUPERFAMILY:SSF52058:L domain-like; Pfam:PF08263:Leucine rich repeat N-terminal domain; Pfam:PF13855:Leucine rich repeat; GO:0004672:protein kinase activity; GO:0005515:protein binding; GO:0005524:ATP binding; GO:0006468:protein phosphorylation; MapolyID:Mapoly0002s0106; MPGENES:MpCLV1:leucine rich repeat receptor kinase
Mp3g15010	679.545	0.361928	0.117459	3.08133	0.0020608	0.0050936	KEGG:K17605:PPP2R4, PTPA, serine/threonine-protein phosphatase 2A activator; KOG:KOG2867:Phosphotyrosyl phosphatase activator, [DT]; G3DSA:1.20.120.1150; Pfam:PF03095:Phosphotyrosyl phosphate activator (PTPA) protein; CDD:cd04087:PTPA; SUPERFAMILY:SSF140984:PTPA-like; PANTHER:PTHR10012:SERINE/THREONINE-PROTEIN PHOSPHATASE 2A REGULATORY SUBUNIT B; PTHR10012:SF0:SERINE/THREONINE-PROTEIN PHOSPHATASE 2A ACTIVATOR; MobiDBLite:consensus disorder prediction; GO:0019211:phosphatase activator activity; MapolyID:Mapoly0004s0171
Mp5g20310	1016.32	-0.335981	0.109112	-3.07923	0.00207536	0.00512873	KOG:KOG1187:Serine/threonine protein kinase, [T]; KOG:KOG0532:Leucine-rich repeat (LRR) protein, contains calponin homology domain, C-term missing, [Z]; G3DSA:3.80.10.10:Ribonuclease Inhibitor; PANTHER:PTHR48056:LRR RECEPTOR-LIKE SERINE/THREONINE-PROTEIN KINASE-RELATED; PTHR48056:SF8:RECEPTOR PROTEIN KINASE-LIKE PROTEIN ZAR1; Pfam:PF00560:Leucine Rich Repeat; G3DSA:3.30.200.20:Phosphorylase Kinase, domain 1; G3DSA:1.10.510.10:Transferase(Phosphotransferase) domain 1; SMART:SM00369:LRR_typ_2; ProSiteProfiles:PS50011:Protein kinase domain profile.; SUPERFAMILY:SSF56112:Protein kinase-like (PK-like); MobiDBLite:consensus disorder prediction; Pfam:PF08263:Leucine rich repeat N-terminal domain; SUPERFAMILY:SSF52058:L domain-like; SMART:SM00220:serkin_6; CDD:cd14066:STKc_IRAK; Pfam:PF13855:Leucine rich repeat; Pfam:PF00069:Protein kinase domain; ProSitePatterns:PS00108:Serine/Threonine protein kinases active-site signature.; GO:0004672:protein kinase activity; GO:0005515:protein binding; GO:0006468:protein phosphorylation; GO:0005524:ATP binding; MapolyID:Mapoly0058s0008
Mp4g18020	63.7112	1.15326	0.374564	3.07895	0.00207735	0.00513278	KEGG:K00213:DHCR7, 7-dehydrocholesterol reductase [EC:1.3.1.21]; KOG:KOG1435:Sterol reductase/lamin B receptor, [IT]; MobiDBLite:consensus disorder prediction; PTHR21257:SF38:7-DEHYDROCHOLESTEROL REDUCTASE; Pfam:PF01222:Ergosterol biosynthesis ERG4/ERG24 family; PANTHER:PTHR21257:DELTA(14)-STEROL REDUCTASE; GO:0016628:oxidoreductase activity, acting on the CH-CH group of donors, NAD or NADP as acceptor; GO:0016126:sterol biosynthetic process; GO:0016020:membrane; MapolyID:Mapoly0041s0083
Mp8g03730	913.324	0.360124	0.117013	3.07765	0.00208642	0.00515434	KOG:KOG2850:Predicted peptidoglycan-binding protein, contains LysM domain, N-term missing, [R]; ProSiteProfiles:PS51782:LysM domain profile.; PTHR20932:SF36:PEPTIDOGLYCAN-BINDING LYSM DOMAIN-CONTAINING PROTEIN; PANTHER:PTHR20932:LOC443603 PROTEIN-RELATED; SMART:SM00257:LysM_2; SUPERFAMILY:SSF54106:LysM domain; CDD:cd00118:LysM; G3DSA:3.10.350.10; MobiDBLite:consensus disorder prediction; MapolyID:Mapoly0012s0163
Mp1g25000	393.943	0.427856	0.139084	3.07624	0.00209632	0.00517707	KEGG:K01053:gnl, RGN, gluconolactonase [EC:3.1.1.17]; KOG:KOG4499:Ca2+-binding protein Regucalcin/SMP30, N-term missing, [PT]; G3DSA:2.120.10.30:TolB; SUPERFAMILY:SSF63829:Calcium-dependent phosphotriesterase; Pfam:PF08450:SMP-30/Gluconolactonase/LRE-like region; PANTHER:PTHR47572:LIPOPROTEIN-RELATED; MapolyID:Mapoly0061s0025
Mp2g24970	369.408	-0.928724	0.3019	-3.07627	0.00209611	0.00517707	KEGG:K00799:GST, gst, glutathione S-transferase [EC:2.5.1.18]; KOG:KOG0867:Glutathione S-transferase, [O]; SUPERFAMILY:SSF52833:Thioredoxin-like; ProSiteProfiles:PS50404:Soluble glutathione S-transferase N-terminal domain profile.; SUPERFAMILY:SSF47616:GST C-terminal domain-like; CDD:cd03187:GST_C_Phi; SFLD:SFLDS00019:Glutathione Transferase (cytosolic); SFLD:SFLDG00358:Main (cytGST); Pfam:PF00043:Glutathione S-transferase, C-terminal domain; ProSiteProfiles:PS50405:Soluble glutathione S-transferase C-terminal domain profile.; G3DSA:1.20.1050.10; G3DSA:3.40.30.10:Glutaredoxin; PANTHER:PTHR43900:GLUTATHIONE S-TRANSFERASE RHO; Pfam:PF02798:Glutathione S-transferase, N-terminal domain; GO:0005515:protein binding; GO:0006749:glutathione metabolic process; MapolyID:Mapoly0818s0001
Mp1g12020	1070.96	-0.312334	0.101567	-3.07517	0.00210386	0.00519481	KEGG:K20781:SGT1, peptidyl serine alpha-galactosyltransferase [EC:2.4.1.-]; PTHR31485:SF25:PEPTIDYL SERINE ALPHA-GALACTOSYLTRANSFERASE; MobiDBLite:consensus disorder prediction; PANTHER:PTHR31485:PEPTIDYL SERINE ALPHA-GALACTOSYLTRANSFERASE; MapolyID:Mapoly0014s0026
Mp8g07850	854.617	0.671169	0.218266	3.07501	0.00210496	0.00519668	MobiDBLite:consensus disorder prediction; PTHR31734:SF7:AUXIN-RESPONSIVE PROTEIN IAA33; G3DSA:3.10.20.90; SUPERFAMILY:SSF54277:CAD & PB1 domains; Pfam:PF02309:AUX/IAA family; ProSiteProfiles:PS51745:PB1 domain profile.; PANTHER:PTHR31734:AUXIN-RESPONSIVE PROTEIN IAA17; GO:0005515:protein binding; GO:0005634:nucleus; GO:0006355:regulation of transcription, DNA-templated; MapolyID:Mapoly0013s0010
Mp2g24260	393.789	0.520083	0.169155	3.0746	0.00210786	0.00520296	Coils:Coil; MapolyID:Mapoly0069s0075
Mp1g16150	407.573	0.397083	0.129168	3.07416	0.00211096	0.00520973	MobiDBLite:consensus disorder prediction; PANTHER:PTHR37202:ANKYRIN REPEAT PROTEIN; Coils:Coil; MapolyID:Mapoly0033s0045
Mp5g22300	11.6598	-3.59743	1.17027	-3.07402	0.00211194	0.00521127	G3DSA:3.40.50.1820; PTHR31479:SF2:ALPHA/BETA-HYDROLASES SUPERFAMILY PROTEIN; PANTHER:PTHR31479:ALPHA/BETA-HYDROLASES SUPERFAMILY PROTEIN; SUPERFAMILY:SSF53474:alpha/beta-Hydrolases; Pfam:PF01764:Lipase (class 3); GO:0006629:lipid metabolic process; MapolyID:Mapoly0166s0024
Mp1g28680	2633.22	0.245199	0.0797934	3.07293	0.0021197	0.00522957	MobiDBLite:consensus disorder prediction; MapolyID:Mapoly0002s0012
Mp1g04580	810.207	-0.396406	0.129031	-3.07218	0.00212503	0.00524183	KEGG:K01760:metC, cysteine-S-conjugate beta-lyase [EC:4.4.1.13]; KOG:KOG0053:Cystathionine beta-lyases/cystathionine gamma-synthases, [E]; G3DSA:3.90.1150.10:Aspartate Aminotransferase; PANTHER:PTHR11808:TRANS-SULFURATION ENZYME FAMILY MEMBER; G3DSA:3.40.640.10; SUPERFAMILY:SSF53383:PLP-dependent transferases; PIRSF:PIRSF001434:CGS; ProSitePatterns:PS00868:Cys/Met metabolism enzymes pyridoxal-phosphate attachment site.; CDD:cd00614:CGS_like; PTHR11808:SF82:BNAC04G24570D PROTEIN; TIGRFAM:TIGR01329:cysta_beta_ly_E: cystathionine beta-lyase; Pfam:PF01053:Cys/Met metabolism PLP-dependent enzyme; GO:0004121:cystathionine beta-lyase activity; GO:0003824:catalytic activity; GO:0071266:'de novo' L-methionine biosynthetic process; GO:0019346:transsulfuration; GO:0030170:pyridoxal phosphate binding; MapolyID:Mapoly0005s0149
Mp1g21280	3510.09	-0.312299	0.101664	-3.07188	0.00212718	0.00524627	KOG:KOG2345:Serine/threonine protein kinase/TGF-beta stimulated factor, [KIT]; KOG:KOG0618:Serine/threonine phosphatase 2C containing leucine-rich repeats, similar to SCN circadian oscillatory protein (SCOP), N-term missing, C-term missing, [T]; G3DSA:3.80.10.10:Ribonuclease Inhibitor; PANTHER:PTHR48010:OS05G0588300 PROTEIN; MobiDBLite:consensus disorder prediction; Pfam:PF08263:Leucine rich repeat N-terminal domain; PTHR48010:SF59:OS05G0480400 PROTEIN; SUPERFAMILY:SSF52058:L domain-like; CDD:cd14066:STKc_IRAK; ProSiteProfiles:PS50011:Protein kinase domain profile.; SUPERFAMILY:SSF56112:Protein kinase-like (PK-like); G3DSA:3.30.200.20:Phosphorylase Kinase, domain 1; Pfam:PF00069:Protein kinase domain; G3DSA:1.10.510.10:Transferase(Phosphotransferase) domain 1; GO:0004672:protein kinase activity; GO:0006468:protein phosphorylation; GO:0005524:ATP binding; MapolyID:Mapoly0001s0462
Mp8g17430	1295.77	0.29032	0.0945168	3.07162	0.00212898	0.00524984	KEGG:K00942:E2.7.4.8, gmk, guanylate kinase [EC:2.7.4.8]; KOG:KOG0707:Guanylate kinase, [F]; KOG:KOG0379:Kelch repeat-containing proteins, C-term missing, [R]; CDD:cd00071:GMPK; G3DSA:3.30.63.10:Guanylate Kinase phosphate binding domain; G3DSA:2.120.10.80; Pfam:PF13418:Galactose oxidase, central domain; PTHR23117:SF21:GUANYLATE KINASE 1; TIGRFAM:TIGR03263:guanyl_kin: guanylate kinase; Pfam:PF01344:Kelch motif; ProSitePatterns:PS00856:Guanylate kinase-like signature.; ProSiteProfiles:PS50052:Guanylate kinase-like domain profile.; Coils:Coil; G3DSA:3.40.50.300; PANTHER:PTHR23117:GUANYLATE KINASE-RELATED; SMART:SM00612:kelc_smart; Pfam:PF00625:Guanylate kinase; SUPERFAMILY:SSF52540:P-loop containing nucleoside triphosphate hydrolases; Pfam:PF13854:Kelch motif; SUPERFAMILY:SSF117281:Kelch motif; SMART:SM00072:gk_7; GO:0005515:protein binding; GO:0004385:guanylate kinase activity; GO:0006163:purine nucleotide metabolic process; MapolyID:Mapoly0030s0077
Mp2g26740	1481.72	0.275792	0.0897927	3.07143	0.00213035	0.00525232	MobiDBLite:consensus disorder prediction; PTHR33676:SF3:COLD REGULATED PROTEIN 27; PANTHER:PTHR33676:COLD REGULATED PROTEIN 27; GO:0009409:response to cold; GO:0042752:regulation of circadian rhythm; MapolyID:Mapoly0025s0010
Mp3g20400	67.6075	-1.09547	0.356725	-3.0709	0.00213416	0.00525976	KEGG:K00430:E1.11.1.7, peroxidase [EC:1.11.1.7]; ProSitePatterns:PS00435:Peroxidases proximal heme-ligand signature.; G3DSA:1.10.420.10:Peroxidase; Pfam:PF00141:Peroxidase; PANTHER:PTHR31517; SUPERFAMILY:SSF48113:Heme-dependent peroxidases; ProSiteProfiles:PS50873:Plant heme peroxidase family profile.; CDD:cd00693:secretory_peroxidase; G3DSA:1.10.520.10; PRINTS:PR00458:Haem peroxidase superfamily signature; PRINTS:PR00461:Plant peroxidase signature; GO:0006979:response to oxidative stress; GO:0020037:heme binding; GO:0004601:peroxidase activity; GO:0042744:hydrogen peroxide catabolic process; MapolyID:Mapoly0149s0005
Mp5g12200	447.909	0.549796	0.179037	3.07086	0.00213443	0.00525976	G3DSA:3.40.50.1110; SUPERFAMILY:SSF52266:SGNH hydrolase; Pfam:PF00657:GDSL-like Lipase/Acylhydrolase; PANTHER:PTHR22835:ZINC FINGER FYVE DOMAIN CONTAINING PROTEIN; PTHR22835:SF604:OS01G0216300 PROTEIN; GO:0016788:hydrolase activity, acting on ester bonds; MapolyID:Mapoly0274s0001
Mp7g05190	21.3094	2.13866	0.696428	3.07091	0.0021341	0.00525976	KEGG:K15113:SLC25A28_37, MFRN, solute carrier family 25 (mitochondrial iron transporter), member 28/37; KOG:KOG0760:Mitochondrial carrier protein MRS3/4, [C]; G3DSA:1.50.40.10:Mitochondrial carrier domain; PANTHER:PTHR45758:MITOFERRIN-1-RELATED; ProSiteProfiles:PS50920:Solute carrier (Solcar) repeat profile.; PTHR45758:SF3:MITOCHONDRIAL SUBSTRATE CARRIER FAMILY PROTEIN E; PRINTS:PR00926:Mitochondrial carrier protein signature; SUPERFAMILY:SSF103506:Mitochondrial carrier; Pfam:PF00153:Mitochondrial carrier protein; GO:0055085:transmembrane transport; MapolyID:Mapoly0062s0006
Mp5g00990	204.071	-4.48061	1.45983	-3.06928	0.00214574	0.00528587	Pfam:PF00190:Cupin; G3DSA:2.60.120.10:Jelly Rolls; SUPERFAMILY:SSF51182:RmlC-like cupins; CDD:cd02241:cupin_OxOx; PTHR31238:SF42:GERMIN-LIKE PROTEIN 9-2-RELATED; PRINTS:PR00325:Germin signature; PANTHER:PTHR31238:GERMIN-LIKE PROTEIN SUBFAMILY 3 MEMBER 3; SMART:SM00835:Cupin_1_3; GO:0030145:manganese ion binding; MapolyID:Mapoly1268s0001
Mp8g11740	333.431	0.513233	0.167214	3.06932	0.0021455	0.00528587	Coils:Coil; MobiDBLite:consensus disorder prediction; MapolyID:Mapoly0008s0041
Mp3g17620	1181.15	0.286665	0.0934097	3.0689	0.00214847	0.00529083	MobiDBLite:consensus disorder prediction; Pfam:PF14009:Domain of unknown function (DUF4228); PTHR33052:SF3:OS01G0758500 PROTEIN; PANTHER:PTHR33052:DUF4228 DOMAIN PROTEIN-RELATED; MapolyID:Mapoly0039s0033
Mp8g13940	2097.92	-0.322182	0.104982	-3.06894	0.00214821	0.00529083	Pfam:PF00657:GDSL-like Lipase/Acylhydrolase; PANTHER:PTHR45648:GDSL LIPASE/ACYLHYDROLASE FAMILY PROTEIN (AFU_ORTHOLOGUE AFUA_4G14700); SUPERFAMILY:SSF52266:SGNH hydrolase; CDD:cd01837:SGNH_plant_lipase_like; PTHR45648:SF94; G3DSA:3.40.50.1110; GO:0016788:hydrolase activity, acting on ester bonds; MapolyID:Mapoly0108s0018
Mp1g03020	691.337	0.488831	0.159293	3.06876	0.00214946	0.00529238	MobiDBLite:consensus disorder prediction; MapolyID:Mapoly0113s0050
Mp7g00630	36.5611	1.26368	0.41187	3.06815	0.00215392	0.00530248	MapolyID:Mapoly0046s0062
Mp2g11830	50.0624	-1.55077	0.50549	-3.06786	0.00215598	0.00530667	MapolyID:Mapoly0023s0148
Mp6g18490	1685.87	0.255033	0.0831504	3.06713	0.00216128	0.00531884	KEGG:K15192:BTAF1, MOT1, TATA-binding protein-associated factor [EC:3.6.4.-]; KOG:KOG0392:SNF2 family DNA-dependent ATPase domain-containing protein, [K]; MobiDBLite:consensus disorder prediction; SUPERFAMILY:SSF48371:ARM repeat; ProSiteProfiles:PS51194:Superfamilies 1 and 2 helicase C-terminal domain profile.; G3DSA:1.25.10.10; SUPERFAMILY:SSF52540:P-loop containing nucleoside triphosphate hydrolases; Pfam:PF12054:Domain of unknown function (DUF3535); Pfam:PF02985:HEAT repeat; SMART:SM00490:helicmild6; G3DSA:3.40.50.300; Pfam:PF00271:Helicase conserved C-terminal domain; Pfam:PF00176:SNF2 family N-terminal domain; CDD:cd18793:SF2_C_SNF; ProSiteProfiles:PS51192:Superfamilies 1 and 2 helicase ATP-binding type-1 domain profile.; SMART:SM00487:ultradead3; G3DSA:3.40.50.10810; PANTHER:PTHR36498:TATA-BINDING PROTEIN-ASSOCIATED FACTOR 172; ProSiteProfiles:PS50077:HEAT repeat profile.; Coils:Coil; CDD:cd17999:DEXHc_Mot1; GO:0005515:protein binding; GO:0070615:nucleosome-dependent ATPase activity; GO:0005524:ATP binding; MapolyID:Mapoly0038s0059
Mp5g09460	10.0618	2.80031	0.913084	3.06687	0.00216311	0.00532244	PTHR31218:SF177:WAT1-RELATED PROTEIN; PANTHER:PTHR31218:WAT1-RELATED PROTEIN; Pfam:PF00892:EamA-like transporter family; SUPERFAMILY:SSF103481:Multidrug resistance efflux transporter EmrE; GO:0016021:integral component of membrane; GO:0022857:transmembrane transporter activity; GO:0016020:membrane; MapolyID:Mapoly0095s0014
Mp1g02740	1702.84	-0.381008	0.124243	-3.06664	0.0021648	0.00532572	KEGG:K13648:GAUT, alpha-1,4-galacturonosyltransferase [EC:2.4.1.43]; CDD:cd06429:GT8_like_1; PANTHER:PTHR32116:GALACTURONOSYLTRANSFERASE 4-RELATED; G3DSA:3.90.550.10:Spore Coat Polysaccharide Biosynthesis Protein SpsA, Chain A; SUPERFAMILY:SSF53448:Nucleotide-diphospho-sugar transferases; Pfam:PF01501:Glycosyl transferase family 8; PTHR32116:SF89:HEXOSYLTRANSFERASE; GO:0047262:polygalacturonate 4-alpha-galacturonosyltransferase activity; GO:0016757:transferase activity, transferring glycosyl groups; MapolyID:Mapoly0113s0022
Mp8g00230	68.3542	-1.57281	0.512929	-3.06632	0.00216711	0.00533051	MobiDBLite:consensus disorder prediction; MapolyID:Mapoly0077s0046
Mp3g03120	89.5356	1.04111	0.339538	3.06625	0.00216764	0.00533092	KEGG:K13448:CML, calcium-binding protein CML; KOG:KOG0027:Calmodulin and related proteins (EF-Hand superfamily), [T]; SMART:SM00054:efh_1; Pfam:PF13499:EF-hand domain pair; G3DSA:1.10.238.10; ProSitePatterns:PS00018:EF-hand calcium-binding domain.; ProSiteProfiles:PS50222:EF-hand calcium-binding domain profile.; PANTHER:PTHR23050:CALCIUM BINDING PROTEIN; SUPERFAMILY:SSF47473:EF-hand; CDD:cd00051:EFh; GO:0005509:calcium ion binding; MapolyID:Mapoly0212s0014
Mp2g15210	24.5957	-2.22471	0.725642	-3.06585	0.00217053	0.00533714	MapolyID:Mapoly0082s0017
Mp6g20680	1729.35	0.29727	0.0969845	3.06513	0.00217577	0.00534914	MobiDBLite:consensus disorder prediction; MapolyID:Mapoly0091s0089
Mp5g12490	26.6675	-1.65467	0.539866	-3.06496	0.002177	0.00535129	MapolyID:Mapoly0092s0057
Mp4g05370	1061.16	0.465097	0.151784	3.06421	0.00218246	0.0053638	KEGG:K23504:SERAC1, protein SERAC1; KOG:KOG2029:Uncharacterized conserved protein, N-term missing, [S]; G3DSA:3.40.50.1820; PANTHER:PTHR48187; MobiDBLite:consensus disorder prediction; SUPERFAMILY:SSF48695:Multiheme cytochromes; SUPERFAMILY:SSF48371:ARM repeat; SUPERFAMILY:SSF53474:alpha/beta-Hydrolases; G3DSA:1.25.10.10
Mp5g16280	401.583	-0.422476	0.137953	-3.06246	0.00219525	0.00539435	KEGG:K15033:ICT1, peptidyl-tRNA hydrolase ICT1 [EC:3.1.1.29]; KOG:KOG3429:Predicted peptidyl-tRNA hydrolase, N-term missing, [J]; ProSitePatterns:PS00745:Prokaryotic-type class I peptide chain release factors signature.; PANTHER:PTHR47352:CLASS I PEPTIDE CHAIN RELEASE FACTOR; Pfam:PF00472:RF-1 domain; PTHR47352:SF1:CLASS I PEPTIDE CHAIN RELEASE FACTOR; G3DSA:3.30.160.20; MobiDBLite:consensus disorder prediction; SUPERFAMILY:SSF110916:Peptidyl-tRNA hydrolase domain-like; GO:0006415:translational termination; GO:0003747:translation release factor activity; MapolyID:Mapoly0185s0016
Mp1g15180	424.327	0.496921	0.162298	3.06178	0.00220022	0.00540565	KEGG:K03127:TAF13, transcription initiation factor TFIID subunit 13; KOG:KOG3901:Transcription initiation factor IID subunit, [K]; Coils:Coil; SUPERFAMILY:SSF47113:Histone-fold; G3DSA:1.10.20.10:Histone; Pfam:PF02269:Transcription initiation factor IID, 18kD subunit; MobiDBLite:consensus disorder prediction; PANTHER:PTHR11380:TRANSCRIPTION INITIATION FACTOR TFIID/SUPT3-RELATED; CDD:cd07978:TAF13; GO:0006366:transcription by RNA polymerase II; GO:0046982:protein heterodimerization activity; MapolyID:Mapoly0033s0143
Mp4g06630	9.46835	-3.84027	1.2546	-3.06095	0.00220633	0.00541916	MapolyID:Mapoly0125s0008
Mp4g12270	1449.13	0.339213	0.11082	3.06094	0.00220645	0.00541916	MobiDBLite:consensus disorder prediction; Coils:Coil; MapolyID:Mapoly0011s0209
Mp3g10750	290.88	-0.530373	0.173288	-3.06064	0.00220864	0.00542364	PANTHER:PTHR36309:RNA-BINDING (RRM/RBD/RNP MOTIFS) FAMILY PROTEIN; CDD:cd00590:RRM_SF; G3DSA:3.30.70.330; SUPERFAMILY:SSF54928:RNA-binding domain, RBD; Pfam:PF00076:RNA recognition motif. (a.k.a. RRM, RBD, or RNP domain); ProSiteProfiles:PS50102:Eukaryotic RNA Recognition Motif (RRM) profile.; GO:0003676:nucleic acid binding; MapolyID:Mapoly0037s0121
Mp3g09110	267.341	0.604627	0.197607	3.05975	0.00221526	0.00543898	KEGG:K02326:POLE3, DNA polymerase epsilon subunit 3 [EC:2.7.7.7]; KOG:KOG0870:DNA polymerase epsilon, subunit D, C-term missing, [K]; MobiDBLite:consensus disorder prediction; SUPERFAMILY:SSF47113:Histone-fold; Pfam:PF00808:Histone-like transcription factor (CBF/NF-Y) and archaeal histone; PANTHER:PTHR46172:DNA POLYMERASE EPSILON SUBUNIT 3; G3DSA:1.10.20.10:Histone; GO:0046982:protein heterodimerization activity; MapolyID:Mapoly0105s0006
Mp8g13650	6.95752	-3.82338	1.25001	-3.05868	0.00222315	0.00545747	SUPERFAMILY:SSF81383:F-box domain; Pfam:PF00646:F-box domain; PANTHER:PTHR46301:F-BOX/KELCH-REPEAT PROTEIN; G3DSA:1.20.1280.50; GO:0005515:protein binding; MapolyID:Mapoly0110s0044
Mp1g22580	782.162	-0.448402	0.146643	-3.05779	0.00222977	0.0054728	KEGG:K03124:TFIIB, GTF2B, SUA7, tfb, transcription initiation factor TFIIB; KOG:KOG1597:Transcription initiation factor TFIIB, [K]; PANTHER:PTHR11618:TRANSCRIPTION INITIATION FACTOR IIB-RELATED; SUPERFAMILY:SSF47954:Cyclin-like; SMART:SM00385:cyclin_7; PRINTS:PR00685:Transcription initiation factor IIB signature; Pfam:PF00382:Transcription factor TFIIB repeat; CDD:cd00043:CYCLIN; ProSitePatterns:PS00782:Transcription factor TFIIB repeat signature.; ProSiteProfiles:PS51134:Zinc finger TFIIB-type profile.; Pfam:PF08271:TFIIB zinc-binding; SUPERFAMILY:SSF57783:Zinc beta-ribbon; PTHR11618:SF55; G3DSA:1.10.472.170; G3DSA:1.10.472.10; GO:0070897:transcription preinitiation complex assembly; GO:0017025:TBP-class protein binding; GO:0006352:DNA-templated transcription, initiation; MapolyID:Mapoly0118s0029
Mp5g14820	172.864	1.01071	0.330605	3.05715	0.00223456	0.00548364	Pfam:PF13837:Myb/SANT-like DNA-binding domain; PANTHER:PTHR47211:TRIHELIX TRANSCRIPTION FACTOR ASR3; SMART:SM00717:sant; MobiDBLite:consensus disorder prediction; ProSiteProfiles:PS50090:Myb-like domain profile.; MapolyID:Mapoly0229s0008; MPGENES:MpTRIHELIX38:transcription factor, Trihelix
Mp1g14000	4.3396	5.42749	1.77538	3.05709	0.002235	0.00548382	Pfam:PF04116:Fatty acid hydroxylase superfamily; SUPERFAMILY:SSF51735:NAD(P)-binding Rossmann-fold domains; Pfam:PF12076:WAX2 C-terminal domain; PANTHER:PTHR11863:STEROL DESATURASE; PTHR11863:SF185; GO:0008610:lipid biosynthetic process; GO:0016491:oxidoreductase activity; GO:0005506:iron ion binding; MapolyID:Mapoly0019s0170
Mp6g05400	1002.26	0.324814	0.106286	3.05604	0.00224279	0.00550202	KEGG:K20296:ANG2, VPS51, vacuolar protein sorting-associated protein 51; KOG:KOG2346:Uncharacterized conserved protein, [S]; Coils:Coil; MobiDBLite:consensus disorder prediction; PANTHER:PTHR15954:UNCHARACTERIZED; Pfam:PF08700:Vps51/Vps67; MapolyID:Mapoly0167s0022
Mp5g00310	108.084	0.942546	0.30849	3.05535	0.00224796	0.00551378	G3DSA:1.10.3860.10:Proton glutamate symport protein; SUPERFAMILY:SSF118215:Proton glutamate symport protein; GO:0016021:integral component of membrane; GO:0015293:symporter activity; MapolyID:Mapoly0078s0031
Mp4g20840	19.8788	-1.92688	0.631022	-3.05358	0.00226127	0.00554551
Mp3g05750	805.705	-0.340922	0.111671	-3.05291	0.00226636	0.00555708	KOG:KOG1022:Acetylglucosaminyltransferase EXT2/exostosin 2, N-term missing, [GMW]; Pfam:PF09258:Glycosyl transferase family 64 domain; SUPERFAMILY:SSF53448:Nucleotide-diphospho-sugar transferases; PANTHER:PTHR11062:EXOSTOSIN HEPARAN SULFATE GLYCOSYLTRANSFERASE -RELATED; G3DSA:3.90.550.10:Spore Coat Polysaccharide Biosynthesis Protein SpsA, Chain A; PTHR11062:SF252:GLYCOSYLTRANSFERASE FAMILY 64 PROTEIN C4-LIKE; GO:0016021:integral component of membrane; GO:0006486:protein glycosylation; GO:0016757:transferase activity, transferring glycosyl groups; MapolyID:Mapoly0006s0046
Mp6g09400	435.641	0.424174	0.138961	3.05248	0.00226962	0.00556415	KEGG:K05286:PIGB, GPI mannosyltransferase 3 [EC:2.4.1.-]; KOG:KOG1771:GPI-alpha-mannosyltransferase III (GPI10/PIG-B) involved in glycosylphosphatidylinositol anchor biosynthesis, [MO]; MobiDBLite:consensus disorder prediction; Pfam:PF03901:Alg9-like mannosyltransferase family; PANTHER:PTHR22760:GLYCOSYLTRANSFERASE; PTHR22760:SF4:GPI MANNOSYLTRANSFERASE 3; GO:0000026:alpha-1,2-mannosyltransferase activity; GO:0004376:glycolipid mannosyltransferase activity; GO:0016757:transferase activity, transferring glycosyl groups; GO:0006506:GPI anchor biosynthetic process; MapolyID:Mapoly0152s0016
Mp6g16030	1628.21	-0.312528	0.102388	-3.0524	0.00227019	0.00556461	KEGG:K03240:EIF2B5, translation initiation factor eIF-2B subunit epsilon; KOG:KOG1461:Translation initiation factor 2B, epsilon subunit (eIF-2Bepsilon/GCD6), [J]; MobiDBLite:consensus disorder prediction; G3DSA:3.90.550.10:Spore Coat Polysaccharide Biosynthesis Protein SpsA, Chain A; SMART:SM00515:542_3; G3DSA:2.160.10.10:Hexapeptide repeat proteins; SUPERFAMILY:SSF48371:ARM repeat; G3DSA:1.25.40.180; Pfam:PF02020:eIF4-gamma/eIF5/eIF2-epsilon; Pfam:PF00132:Bacterial transferase hexapeptide (six repeats); CDD:cd04197:eIF-2B_epsilon_N; CDD:cd11558:W2_eIF2B_epsilon; Pfam:PF00483:Nucleotidyl transferase; CDD:cd05787:LbH_eIF2B_epsilon; PANTHER:PTHR45887:TRANSLATION INITIATION FACTOR EIF-2B SUBUNIT EPSILON; SUPERFAMILY:SSF53448:Nucleotide-diphospho-sugar transferases; ProSiteProfiles:PS51363:W2 domain profile.; GO:0031369:translation initiation factor binding; GO:0016779:nucleotidyltransferase activity; GO:0005515:protein binding; GO:0005085:guanyl-nucleotide exchange factor activity; GO:0009058:biosynthetic process; MapolyID:Mapoly0056s0115
Mp6g03820	47.4495	-1.527	0.500273	-3.05233	0.0022707	0.00556495	Pfam:PF05078:Protein of unknown function (DUF679); PANTHER:PTHR31621:PROTEIN DMP3; MobiDBLite:consensus disorder prediction; MapolyID:Mapoly0034s0136
Mp4g18230	901.18	0.327359	0.107261	3.05199	0.00227328	0.00557034	KOG:KOG4282:Transcription factor GT-2 and related proteins, contains trihelix DNA-binding/SANT domain, C-term missing, [K]; PANTHER:PTHR31307:TRIHELIX TRANSCRIPTION FACTOR ASIL2; Pfam:PF13837:Myb/SANT-like DNA-binding domain; MobiDBLite:consensus disorder prediction; MapolyID:Mapoly0041s0104; MPGENES:MpTRIHELIX17:transcription factor, Trihelix
Mp3g17660	41.6956	1.3636	0.446904	3.05121	0.00227921	0.00558396	SUPERFAMILY:SSF118290:WRKY DNA-binding domain; PANTHER:PTHR31429:WRKY TRANSCRIPTION FACTOR 36-RELATED; MobiDBLite:consensus disorder prediction; SMART:SM00774:WRKY_cls; PTHR31429:SF81:WRKY TRANSCRIPTION FACTOR 6-LIKE; Coils:Coil; Pfam:PF03106:WRKY DNA -binding domain; ProSiteProfiles:PS50811:WRKY domain profile.; G3DSA:2.20.25.80; GO:0043565:sequence-specific DNA binding; GO:0003700:DNA-binding transcription factor activity; GO:0006355:regulation of transcription, DNA-templated; MapolyID:Mapoly0039s0030; MPGENES:MpWRKY7:transcription factor, WRKY
Mp6g06590	943.516	0.609859	0.199895	3.05089	0.00228164	0.00558899	PANTHER:PTHR33119:IFI3P; Pfam:PF14033:Protein of unknown function (DUF4246); MapolyID:Mapoly0173s0004
Mp2g24160	346.097	-0.452163	0.148236	-3.05029	0.00228619	0.00559918	KEGG:K03980:murJ, mviN, putative peptidoglycan lipid II flippase; Pfam:PF03023:Lipid II flippase MurJ; PRINTS:PR01806:Virulence factor MviN signature; PANTHER:PTHR43486:LIPID II FLIPPASE MURJ-RELATED; Hamap:MF_02078:Probable lipid II flippase MurJ [murJ].; CDD:cd13123:MATE_MurJ_like; TIGRFAM:TIGR01695:murJ_mviN: murein biosynthesis integral membrane protein MurJ; MapolyID:Mapoly0069s0065
Mp4g04940	968.19	0.359631	0.117961	3.04873	0.00229814	0.00562659	KEGG:K20363:YIPF5_7, YIP1, protein YIPF5/7; KOG:KOG3103:Rab GTPase interacting factor, Golgi membrane protein, [U]; Pfam:PF04893:Yip1 domain; PTHR21236:SF21:PROTEIN YIPF; PANTHER:PTHR21236:GOLGI MEMBRANE PROTEIN YIP1; GO:0016020:membrane; MapolyID:Mapoly0150s0018
Mp5g05430	357.472	-0.951431	0.312072	-3.04876	0.00229791	0.00562659	PANTHER:PTHR32382:FASCICLIN-LIKE ARABINOGALACTAN PROTEIN; ProSiteProfiles:PS51257:Prokaryotic membrane lipoprotein lipid attachment site profile.; ProSiteProfiles:PS50213:FAS1/BIgH3 domain profile.; MobiDBLite:consensus disorder prediction; Pfam:PF02469:Fasciclin domain; PTHR32382:SF0:FASCICLIN-LIKE ARABINOGALACTAN PROTEIN 4; G3DSA:2.30.180.10:FAS1 domain; SUPERFAMILY:SSF82153:FAS1 domain; SMART:SM00554:fasc_3; MapolyID:Mapoly0027s0084
Mp1g11770	6369.89	-0.354378	0.116243	-3.04861	0.00229905	0.0056279	Coils:Coil; MobiDBLite:consensus disorder prediction; PANTHER:PTHR15160:VON HIPPEL-LINDAU PROTEIN; SUPERFAMILY:SSF103256:Hypothetical protein TM0160; Pfam:PF02577:Domain of unknown function (DUF151); ProSiteProfiles:PS51658:Bifunctional nuclease (BFN) domain profile.; G3DSA:3.10.690.10; PTHR15160:SF3:BIFUNCTIONAL NUCLEASE 1; GO:0004518:nuclease activity; MapolyID:Mapoly0014s0050
Mp4g04130	278.675	-0.962589	0.316074	-3.04545	0.00232329	0.00568535	PANTHER:PTHR45642:GDSL ESTERASE/LIPASE EXL3; Pfam:PF00657:GDSL-like Lipase/Acylhydrolase; CDD:cd01837:SGNH_plant_lipase_like; G3DSA:3.40.50.1110; SUPERFAMILY:SSF52266:SGNH hydrolase; PTHR45642:SF67:GDSL-LIKE LIPASE/ACYLHYDROLASE FAMILY PROTEIN, EXPRESSED; GO:0016788:hydrolase activity, acting on ester bonds; MapolyID:Mapoly0044s0060
Mp5g16810	1862.66	0.438037	0.143832	3.04548	0.00232308	0.00568535	KOG:KOG4224:Armadillo repeat protein VAC8 required for vacuole fusion, inheritance and cytosol-to-vacuole protein targeting, N-term missing, [U]; PTHR23315:SF284:U-BOX DOMAIN-CONTAINING PROTEIN 7; SMART:SM00185:arm_5; G3DSA:1.25.10.10; ProSiteProfiles:PS50176:Armadillo/plakoglobin ARM repeat profile.; MobiDBLite:consensus disorder prediction; SUPERFAMILY:SSF48371:ARM repeat; G3DSA:3.30.40.10:Zinc/RING finger domain; SMART:SM00504:Ubox_2; Coils:Coil; Pfam:PF05804:Kinesin-associated protein (KAP); ProSiteProfiles:PS51698:U-box domain profile.; SUPERFAMILY:SSF57850:RING/U-box; CDD:cd16664:RING-Ubox_PUB; Pfam:PF04564:U-box domain; PANTHER:PTHR23315:U BOX DOMAIN-CONTAINING; GO:0004842:ubiquitin-protein transferase activity; GO:0016567:protein ubiquitination; GO:0005515:protein binding; MapolyID:Mapoly0117s0025
Mp2g22700	470.631	-0.912133	0.299597	-3.04453	0.00233045	0.00570192	KEGG:K00660:CHS, chalcone synthase [EC:2.3.1.74]; PTHR11877:SF14:CHALCONE SYNTHASE; PANTHER:PTHR11877:HYDROXYMETHYLGLUTARYL-COA SYNTHASE; Pfam:PF00195:Chalcone and stilbene synthases, N-terminal domain; G3DSA:3.40.47.10; SUPERFAMILY:SSF53901:Thiolase-like; CDD:cd00831:CHS_like; Pfam:PF02797:Chalcone and stilbene synthases, C-terminal domain; PIRSF:PIRSF000451:PKS_III; GO:0016746:transferase activity, transferring acyl groups; GO:0016747:transferase activity, transferring acyl groups other than amino-acyl groups; GO:0009058:biosynthetic process; MapolyID:Mapoly0072s0061
Mp6g06260	310.532	0.625017	0.205358	3.04355	0.00233803	0.00571954	KOG:KOG4224:Armadillo repeat protein VAC8 required for vacuole fusion, inheritance and cytosol-to-vacuole protein targeting, N-term missing, [U]; G3DSA:1.25.10.10; MobiDBLite:consensus disorder prediction; SMART:SM00185:arm_5; Pfam:PF00514:Armadillo/beta-catenin-like repeat; SUPERFAMILY:SSF48371:ARM repeat; PANTHER:PTHR23315:U BOX DOMAIN-CONTAINING; ProSiteProfiles:PS50176:Armadillo/plakoglobin ARM repeat profile.; GO:0005515:protein binding; MapolyID:Mapoly0097s0018
Mp6g06060	1508.97	-0.366732	0.120599	-3.04093	0.0023585	0.00576866	KEGG:K13448:CML, calcium-binding protein CML; KOG:KOG0027:Calmodulin and related proteins (EF-Hand superfamily), [T]; ProSitePatterns:PS00018:EF-hand calcium-binding domain.; MobiDBLite:consensus disorder prediction; CDD:cd00051:EFh; ProSiteProfiles:PS50222:EF-hand calcium-binding domain profile.; SMART:SM00054:efh_1; PANTHER:PTHR10891:EF-HAND CALCIUM-BINDING DOMAIN CONTAINING PROTEIN; G3DSA:1.10.238.10; PRINTS:PR01697:Parvalbumin signature; SUPERFAMILY:SSF47473:EF-hand; Pfam:PF13499:EF-hand domain pair; PTHR10891:SF796:CALCIUM-BINDING PROTEIN CML30-RELATED; GO:0005509:calcium ion binding; MapolyID:Mapoly0097s0037
Mp7g17480	407.555	-0.509895	0.167791	-3.03887	0.00237465	0.00580719	KEGG:K02685:PRI2, DNA primase large subunit; KOG:KOG2267:Eukaryotic-type DNA primase, large subunit, [L]; MobiDBLite:consensus disorder prediction; PANTHER:PTHR10537:DNA PRIMASE LARGE SUBUNIT; G3DSA:1.20.930.80; CDD:cd07322:PriL_PriS_Eukaryotic; PIRSF:PIRSF009449:DNA_primase_large; PTHR10537:SF5:DNA PRIMASE LARGE SUBUNIT; Pfam:PF04104:Eukaryotic and archaeal DNA primase, large subunit; GO:0006269:DNA replication, synthesis of RNA primer; MapolyID:Mapoly0051s0085
Mp7g00880	176.171	0.585791	0.192785	3.03858	0.00237698	0.00581193	PANTHER:PTHR47679:PROTEIN TORNADO 1; MapolyID:Mapoly0046s0036
Mp5g07650	348.203	-0.544701	0.179266	-3.03852	0.00237746	0.00581212	PANTHER:PTHR33621:ASPARTIC/GLUTAMIC ACID-RICH PROTEIN; MobiDBLite:consensus disorder prediction; MapolyID:Mapoly0127s0019
Mp4g17600	24.9878	-2.15703	0.709906	-3.03847	0.00237786	0.00581215	Pfam:PF05078:Protein of unknown function (DUF679); MobiDBLite:consensus disorder prediction; PANTHER:PTHR31621:PROTEIN DMP3; MapolyID:Mapoly0041s0042
Mp3g12070	105.059	0.767007	0.252447	3.03829	0.00237929	0.00581446	KEGG:K03241:EIF2B3, translation initiation factor eIF-2B subunit gamma; KOG:KOG1462:Translation initiation factor 2B, gamma subunit (eIF-2Bgamma/GCD1), C-term missing, [J]; SUPERFAMILY:SSF53448:Nucleotide-diphospho-sugar transferases; Pfam:PF12804:MobA-like NTP transferase domain; PANTHER:PTHR45989:TRANSLATION INITIATION FACTOR EIF-2B SUBUNIT GAMMA; G3DSA:3.90.550.10:Spore Coat Polysaccharide Biosynthesis Protein SpsA, Chain A; MapolyID:Mapoly0050s0011
Mp8g06240	1081.95	0.292172	0.0961646	3.03825	0.00237959	0.00581446	KEGG:K10758:QSOX, thiol oxidase [EC:1.8.3.2]; KOG:KOG1731:FAD-dependent sulfhydryl oxidase/quiescin and related proteins, [D]; G3DSA:3.40.30.10:Glutaredoxin; SUPERFAMILY:SSF52833:Thioredoxin-like; G3DSA:1.20.120.310; Pfam:PF00085:Thioredoxin; SUPERFAMILY:SSF69000:FAD-dependent thiol oxidase; Pfam:PF04777:Erv1 / Alr family; PANTHER:PTHR22897:QUIESCIN Q6-RELATED SULFHYDRYL OXIDASE; ProSiteProfiles:PS51324:ERV/ALR sulfhydryl oxidase domain profile.; ProSiteProfiles:PS51352:Thioredoxin domain profile.; ProSitePatterns:PS00194:Thioredoxin family active site.; PTHR22897:SF22:SULFHYDRYL OXIDASE; GO:0016972:thiol oxidase activity; GO:0016971:flavin-linked sulfhydryl oxidase activity; MapolyID:Mapoly0013s0166
Mp7g07410	4323.42	-0.277763	0.0914448	-3.0375	0.0023855	0.00582793	KEGG:K08511:ATVAMP72, vesicle-associated membrane protein 72; KOG:KOG0859:Synaptobrevin/VAMP-like protein, [U]; ProSiteProfiles:PS50892:v-SNARE coiled-coil homology domain profile.; G3DSA:3.30.450.50; CDD:cd15843:R-SNARE; Pfam:PF13774:Regulated-SNARE-like domain; ProSiteProfiles:PS50859:Longin domain profile.; PRINTS:PR00219:Synaptobrevin signature; G3DSA:1.20.5.110; SMART:SM01270:Longin_2; PANTHER:PTHR21136:SNARE PROTEINS; CDD:cd14824:Longin; PTHR21136:SF203:SYNAPTOBREVIN, LONGIN-LIKE DOMAIN PROTEIN-RELATED; Coils:Coil; Pfam:PF00957:Synaptobrevin; SUPERFAMILY:SSF64356:SNARE-like; SUPERFAMILY:SSF58038:SNARE fusion complex; ProSitePatterns:PS00417:Synaptobrevin signature.; GO:0016021:integral component of membrane; GO:0016192:vesicle-mediated transport; MapolyID:Mapoly0076s0053; MPGENES:MpVAMP72A.2:Ortholog of Arabidopsis VAMP72 genes
Mp3g25220	253.004	-0.570028	0.187678	-3.03726	0.00238741	0.00583165	KOG:KOG3765:Predicted glycosyltransferase, N-term missing, [G]; PTHR12270:SF25:GLYCOSYLTRANSFERASE-LIKE PROTEIN LARGE; G3DSA:2.60.120.200; MobiDBLite:consensus disorder prediction; Pfam:PF13896:Glycosyl-transferase for dystroglycan; PANTHER:PTHR12270:GLYCOSYLTRANSFERASE-RELATED; MapolyID:Mapoly0100s0035
Mp5g18270	2041.38	0.251477	0.0828332	3.03594	0.00239787	0.00585622	MobiDBLite:consensus disorder prediction; PTHR33199:SF3:MACPF DOMAIN-CONTAINING PROTEIN CAD1; ProSiteProfiles:PS51412:Membrane attack complex/perforin (MACPF) domain profile.; PANTHER:PTHR33199:MACPF DOMAIN-CONTAINING PROTEIN CAD1; SMART:SM00457:MACPF_8; Pfam:PF01823:MAC/Perforin domain; GO:0006952:defense response; GO:2000031:regulation of salicylic acid mediated signaling pathway; GO:0012501:programmed cell death; MapolyID:Mapoly0084s0075
Mp1g10820	845.945	0.328005	0.108056	3.03551	0.00240131	0.00586366	KEGG:K12489:ACAP, Arf-GAP with coiled-coil, ANK repeat and PH domain-containing protein; KOG:KOG0521:Putative GTPase activating proteins (GAPs), [T]; ProSiteProfiles:PS50115:ARF GTPase-activating proteins domain profile.; SUPERFAMILY:SSF48403:Ankyrin repeat; ProSiteProfiles:PS50003:PH domain profile.; Coils:Coil; SMART:SM00105:arf_gap_3; Pfam:PF12796:Ankyrin repeats (3 copies); G3DSA:1.25.40.20; G3DSA:1.20.1270.60:Arfaptin; PTHR23180:SF405:ADP-RIBOSYLATION FACTOR GTPASE-ACTIVATING PROTEIN AGD1; ProSiteProfiles:PS50088:Ankyrin repeat profile.; SUPERFAMILY:SSF57863:ArfGap/RecO-like zinc finger; SMART:SM00233:PH_update; Pfam:PF00169:PH domain; MobiDBLite:consensus disorder prediction; Pfam:PF01412:Putative GTPase activating protein for Arf; PRINTS:PR00405:HIV Rev interacting protein signature; SUPERFAMILY:SSF103657:BAR/IMD domain-like; CDD:cd08204:ArfGap; ProSiteProfiles:PS50297:Ankyrin repeat region circular profile.; ProSiteProfiles:PS51021:BAR domain profile.; SMART:SM00248:ANK_2a; CDD:cd13250:PH_ACAP; SUPERFAMILY:SSF50729:PH domain-like; CDD:cd07606:BAR_SFC_plant; SMART:SM00721:5bar; G3DSA:3.30.40.160; Pfam:PF16746:BAR domain of APPL family; PANTHER:PTHR23180:CENTAURIN/ARF; G3DSA:2.30.29.30; GO:0005515:protein binding; GO:0005737:cytoplasm; GO:0005096:GTPase activator activity; MapolyID:Mapoly0014s0145
Mp1g08860	1421.85	0.40346	0.132951	3.03466	0.00240808	0.00587921	KEGG:K14509:ETR, ERS, ethylene receptor [EC:2.7.13.-]; KOG:KOG0519:Sensory transduction histidine kinase, [T]; Pfam:PF01590:GAF domain; CDD:cd16922:HATPase_EvgS-ArcB-TorS-like; SMART:SM00065:gaf_1; SUPERFAMILY:SSF47384:Homodimeric domain of signal transducing histidine kinase; G3DSA:3.40.50.2300; SMART:SM00387:HKATPase_4; G3DSA:3.30.450.40; PTHR24423:SF615:ETHYLENE RECEPTOR 1; Pfam:PF00072:Response regulator receiver domain; SUPERFAMILY:SSF55781:GAF domain-like; PIRSF:PIRSF026389:Ethylen_sen_hybr_HK; Pfam:PF00512:His Kinase A (phospho-acceptor) domain; Pfam:PF02518:Histidine kinase-, DNA gyrase B-, and HSP90-like ATPase; SMART:SM00388:HisKA_10; ProSiteProfiles:PS50110:Response regulatory domain profile.; ProSiteProfiles:PS50109:Histidine kinase domain profile.; SMART:SM00448:REC_2; CDD:cd19933:REC_ETR-like; SUPERFAMILY:SSF52172:CheY-like; SUPERFAMILY:SSF55874:ATPase domain of HSP90 chaperone/DNA topoisomerase II/histidine kinase; CDD:cd00082:HisKA; G3DSA:1.10.287.130; G3DSA:3.30.565.10; PANTHER:PTHR24423:TWO-COMPONENT SENSOR HISTIDINE KINASE; PRINTS:PR00344:Bacterial sensor protein C-terminal signature; GO:0004672:protein kinase activity; GO:0016772:transferase activity, transferring phosphorus-containing groups; GO:0007165:signal transduction; GO:0000155:phosphorelay sensor kinase activity; GO:0009723:response to ethylene; GO:0051740:ethylene binding; GO:0005789:endoplasmic reticulum membrane; GO:0016310:phosphorylation; GO:0038199:ethylene receptor activity; GO:0005515:protein binding; GO:0000160:phosphorelay signal transduction system; MapolyID:Mapoly0036s0126; MPGENES:MpETR1:Potentially binds ethylene. Potential ortholog to AtETR family
Mp7g08230	4.06902	5.33391	1.75784	3.03435	0.00241051	0.00588418	MapolyID:Mapoly0146s0023
Mp1g14060	1663.42	-0.294193	0.0969559	-3.0343	0.00241098	0.00588436	KOG:KOG0320:Predicted E3 ubiquitin ligase, [O]; MobiDBLite:consensus disorder prediction; Coils:Coil; SUPERFAMILY:SSF57850:RING/U-box; Pfam:PF13920:Zinc finger, C3HC4 type (RING finger); PANTHER:PTHR46629:OS01G0917900 PROTEIN; CDD:cd16449:RING-HC; PTHR46629:SF13:OS01G0917900 PROTEIN; SMART:SM00184:ring_2; G3DSA:3.30.40.10:Zinc/RING finger domain; ProSiteProfiles:PS50089:Zinc finger RING-type profile.; MapolyID:Mapoly0019s0176
Mp3g18320	437.392	0.576405	0.19005	3.0329	0.00242214	0.00591062	KEGG:K04122:GA3, CYP701, ent-kaurene oxidase [EC:1.14.14.86]; KOG:KOG0156:Cytochrome P450 CYP2 subfamily, [Q]; Pfam:PF00067:Cytochrome P450; ProSitePatterns:PS00086:Cytochrome P450 cysteine heme-iron ligand signature.; PANTHER:PTHR47283:ENT-KAURENE OXIDASE, CHLOROPLASTIC; MobiDBLite:consensus disorder prediction; PRINTS:PR00385:P450 superfamily signature; G3DSA:1.10.630.10:Cytochrome p450; SUPERFAMILY:SSF48264:Cytochrome P450; PRINTS:PR00463:E-class P450 group I signature; GO:0010241:ent-kaurene oxidation to kaurenoic acid; GO:0009686:gibberellin biosynthetic process; GO:0005506:iron ion binding; GO:0016705:oxidoreductase activity, acting on paired donors, with incorporation or reduction of molecular oxygen; GO:0052615:ent-kaurene oxidase activity; GO:0020037:heme binding; MapolyID:Mapoly0140s0010; MPGENES:MpKOL1:putative ent-kaurene oxidase, CYP701 family member
Mp8g04770	2022.52	0.241843	0.0797478	3.0326	0.00242456	0.00591553	KEGG:K08856:STK16, serine/threonine kinase 16 [EC:2.7.11.1]; KOG:KOG2345:Serine/threonine protein kinase/TGF-beta stimulated factor, [KIT]; PANTHER:PTHR45998:SERINE/THREONINE-PROTEIN KINASE 16; ProSitePatterns:PS00108:Serine/Threonine protein kinases active-site signature.; ProSiteProfiles:PS50011:Protein kinase domain profile.; CDD:cd13986:STKc_16; PTHR45998:SF7:PHOSPHORYLASE KINASE, GAMMA CATALYTIC SUBUNIT-RELATED; SMART:SM00220:serkin_6; Pfam:PF00069:Protein kinase domain; G3DSA:1.10.510.10:Transferase(Phosphotransferase) domain 1; SUPERFAMILY:SSF56112:Protein kinase-like (PK-like); G3DSA:3.30.200.20:Phosphorylase Kinase, domain 1; GO:0004672:protein kinase activity; GO:0005524:ATP binding; GO:0006468:protein phosphorylation; MapolyID:Mapoly0217s0005
Mp4g06780	110.93	0.857095	0.282672	3.03212	0.00242839	0.00592392	KEGG:K04437:FLNA, filamin; ProSiteProfiles:PS50194:Filamin/ABP280 repeat profile.; SUPERFAMILY:SSF81296:E set domains; PANTHER:PTHR38537:JITTERBUG, ISOFORM N; PTHR38537:SF8:JITTERBUG, ISOFORM N; G3DSA:2.60.40.10:Immunoglobulins; ProSiteProfiles:PS51257:Prokaryotic membrane lipoprotein lipid attachment site profile.; MapolyID:Mapoly0125s0023
Mp1g17760	4951.87	-0.334065	0.110227	-3.0307	0.00243985	0.0059509	SUPERFAMILY:SSF48403:Ankyrin repeat; ProSiteProfiles:PS50297:Ankyrin repeat region circular profile.; PANTHER:PTHR46287:BTB/POZ AND TAZ DOMAIN-CONTAINING PROTEIN 3-RELATED; Pfam:PF00023:Ankyrin repeat; Pfam:PF00651:BTB/POZ domain; G3DSA:3.30.710.10:Potassium Channel Kv1.1, Chain A; G3DSA:1.25.40.20; ProSiteProfiles:PS50088:Ankyrin repeat profile.; SUPERFAMILY:SSF54695:POZ domain; PTHR46287:SF12; GO:0005515:protein binding; MapolyID:Mapoly0001s0115
Mp4g22920	1762.69	0.273552	0.0902854	3.02986	0.00244664	0.00596646	KEGG:K16283:SDIR1, E3 ubiquitin-protein ligase SDIR1 [EC:2.3.2.27]; KOG:KOG4628:Predicted E3 ubiquitin ligase, N-term missing, [O]; MobiDBLite:consensus disorder prediction; SMART:SM00184:ring_2; ProSiteProfiles:PS50089:Zinc finger RING-type profile.; PTHR45977:SF4:E3 UBIQUITIN-PROTEIN LIGASE SDIR1; PANTHER:PTHR45977:TARGET OF ERK KINASE MPK-1; SUPERFAMILY:SSF57850:RING/U-box; CDD:cd16454:RING-H2_PA-TM-RING; Pfam:PF13639:Ring finger domain; G3DSA:3.30.40.10:Zinc/RING finger domain; MapolyID:Mapoly0020s0054
Mp5g24340	196.822	-1.22541	0.404466	-3.02969	0.00244804	0.00596889	MobiDBLite:consensus disorder prediction; MapolyID:Mapoly0010s0022
Mp1g14320	768.027	-0.340902	0.112525	-3.02955	0.00244915	0.0059706	PTHR43248:SF2:PROLYL AMINOPEPTIDASE-RELATED; PRINTS:PR00793:Prolyl aminopeptidase (S33) family signature; Pfam:PF00561:alpha/beta hydrolase fold; G3DSA:3.40.50.1820; SUPERFAMILY:SSF53474:alpha/beta-Hydrolases; PANTHER:PTHR43248:2-SUCCINYL-6-HYDROXY-2,4-CYCLOHEXADIENE-1-CARBOXYLATE SYNTHASE; GO:0008233:peptidase activity; GO:0006508:proteolysis; MapolyID:Mapoly0179s0013
Mp1g15960	4500.59	0.198552	0.065578	3.02772	0.00246403	0.00600591	KEGG:K12393:AP1M, AP-1 complex subunit mu; KOG:KOG0937:Adaptor complexes medium subunit family, [U]; CDD:cd14835:AP1_Mu_N; PTHR10529:SF354:BNAC05G08250D PROTEIN; G3DSA:2.60.40.1170; Pfam:PF01217:Clathrin adaptor complex small chain; SUPERFAMILY:SSF49447:Second domain of Mu2 adaptin subunit (ap50) of ap2 adaptor; ProSitePatterns:PS00991:Clathrin adaptor complexes medium chain signature 2.; PIRSF:PIRSF005992:AP_complex_mu; PANTHER:PTHR10529:AP COMPLEX SUBUNIT MU; ProSitePatterns:PS00990:Clathrin adaptor complexes medium chain signature 1.; CDD:cd09250:AP-1_Mu1_Cterm; ProSiteProfiles:PS51072:Mu homology domain (MHD) profile.; Pfam:PF00928:Adaptor complexes medium subunit family; PRINTS:PR00314:Clathrin coat assembly protein signature; G3DSA:3.30.450.60; SUPERFAMILY:SSF64356:SNARE-like; GO:0016192:vesicle-mediated transport; GO:0030131:clathrin adaptor complex; GO:0006886:intracellular protein transport; MapolyID:Mapoly0033s0064
Mp6g21500	1869.48	-0.246112	0.081292	-3.0275	0.00246584	0.00600932	KEGG:K17761:SSADH, succinate-semialdehyde dehydrogenase, mitochondrial [EC:1.2.1.24]; KOG:KOG2451:Aldehyde dehydrogenase, [C]; Pfam:PF00171:Aldehyde dehydrogenase family; PANTHER:PTHR43353:SUCCINATE-SEMIALDEHYDE DEHYDROGENASE, MITOCHONDRIAL; PTHR43353:SF5:SUCCINATE-SEMIALDEHYDE DEHYDROGENASE, MITOCHONDRIAL; TIGRFAM:TIGR01780:SSADH: succinate-semialdehyde dehydrogenase; G3DSA:3.40.309.10:Aldehyde Dehydrogenase, Chain A; ProSitePatterns:PS00070:Aldehyde dehydrogenases cysteine active site.; SUPERFAMILY:SSF53720:ALDH-like; G3DSA:3.40.605.10:Aldehyde Dehydrogenase, Chain A; CDD:cd07103:ALDH_F5_SSADH_GabD; ProSitePatterns:PS00687:Aldehyde dehydrogenases glutamic acid active site.; GO:0016620:oxidoreductase activity, acting on the aldehyde or oxo group of donors, NAD or NADP as acceptor; GO:0009450:gamma-aminobutyric acid catabolic process; GO:0009013:succinate-semialdehyde dehydrogenase [NAD(P)+] activity; GO:0016491:oxidoreductase activity; MapolyID:Mapoly0091s0004
Mp5g08400	333.495	-0.444992	0.147098	-3.02514	0.00248522	0.00605555	KEGG:K02160:accB, bccP, acetyl-CoA carboxylase biotin carboxyl carrier protein; KOG:KOG0238:3-Methylcrotonyl-CoA carboxylase, biotin-containing subunit/Propionyl-CoA carboxylase, alpha chain/Acetyl-CoA carboxylase, biotin carboxylase subunit, N-term missing, [IE]; ProSitePatterns:PS00188:Biotin-requiring enzymes attachment site.; G3DSA:2.40.50.100; CDD:cd06850:biotinyl_domain; SUPERFAMILY:SSF51230:Single hybrid motif; Pfam:PF00364:Biotin-requiring enzyme; TIGRFAM:TIGR00531:BCCP: acetyl-CoA carboxylase, biotin carboxyl carrier protein; PTHR43416:SF21:BIOTIN CARBOXYL CARRIER PROTEIN OF ACETYL-COA CARBOXYLASE, CHLOROPLASTIC; PRINTS:PR01071:Acetyl-CoA biotin carboxyl carrier protein signature; PANTHER:PTHR43416:DIHYDROLIPOYLLYSINE-RESIDUE SUCCINYLTRANSFERASE COMPONENT OF 2-OXOGLUTARATE DEHYDROGENASE COMPLEX, MITOCHONDRIAL-RELATED; ProSiteProfiles:PS50968:Biotinyl/lipoyl domain profile.; MobiDBLite:consensus disorder prediction; GO:0006633:fatty acid biosynthetic process; GO:0003989:acetyl-CoA carboxylase activity; GO:0009317:acetyl-CoA carboxylase complex; MapolyID:Mapoly0086s0045
Mp7g19080	528.111	0.418118	0.138253	3.02429	0.00249217	0.00607147	KEGG:K24195:XPR1, PHO1, xenotropic and polytropic retrovirus receptor 1; KOG:KOG1162:Predicted small molecule transporter, [U]; Coils:Coil; ProSiteProfiles:PS51382:SPX domain profile.; PTHR10783:SF103:PHOSPHATE TRANSPORTER PHO1; Pfam:PF03105:SPX domain; PANTHER:PTHR10783:XENOTROPIC AND POLYTROPIC RETROVIRUS RECEPTOR 1-RELATED; MobiDBLite:consensus disorder prediction; CDD:cd14447:SPX; Pfam:PF03124:EXS family; ProSiteProfiles:PS51380:EXS domain profile.; GO:0016021:integral component of membrane; MapolyID:Mapoly0067s0070
Mp5g00770	6.55671	-5.29392	1.75069	-3.0239	0.00249541	0.00607738	KEGG:K00521:E1.16.1.7, ferric-chelate reductase [EC:1.16.1.7]; KOG:KOG0039:Ferric reductase, NADH/NADPH oxidase and related proteins, [PQ]; SFLD:SFLDG01168:Ferric reductase subgroup (FRE); G3DSA:3.40.50.80; MobiDBLite:consensus disorder prediction; Pfam:PF08022:FAD-binding domain; G3DSA:2.40.30.10:Translation factors; Pfam:PF01794:Ferric reductase like transmembrane component; SUPERFAMILY:SSF52343:Ferredoxin reductase-like, C-terminal NADP-linked domain; ProSiteProfiles:PS51384:Ferredoxin reductase-type FAD binding domain profile.; PTHR11972:SF155:FERRIC REDUCTION OXIDASE 8, MITOCHONDRIAL; CDD:cd06186:NOX_Duox_like_FAD_NADP; SUPERFAMILY:SSF63380:Riboflavin synthase domain-like; Pfam:PF08030:Ferric reductase NAD binding domain; PANTHER:PTHR11972:NADPH OXIDASE; SFLD:SFLDS00052:Ferric Reductase Domain; GO:0016491:oxidoreductase activity; MapolyID:Mapoly2108s0001
Mp5g00800	6.55671	-5.29392	1.75069	-3.0239	0.00249541	0.00607738	KEGG:K00521:E1.16.1.7, ferric-chelate reductase [EC:1.16.1.7]; KOG:KOG0039:Ferric reductase, NADH/NADPH oxidase and related proteins, [PQ]; SFLD:SFLDG01168:Ferric reductase subgroup (FRE); G3DSA:3.40.50.80; MobiDBLite:consensus disorder prediction; Pfam:PF08022:FAD-binding domain; G3DSA:2.40.30.10:Translation factors; Pfam:PF01794:Ferric reductase like transmembrane component; SUPERFAMILY:SSF52343:Ferredoxin reductase-like, C-terminal NADP-linked domain; ProSiteProfiles:PS51384:Ferredoxin reductase-type FAD binding domain profile.; PTHR11972:SF155:FERRIC REDUCTION OXIDASE 8, MITOCHONDRIAL; CDD:cd06186:NOX_Duox_like_FAD_NADP; SUPERFAMILY:SSF63380:Riboflavin synthase domain-like; Pfam:PF08030:Ferric reductase NAD binding domain; PANTHER:PTHR11972:NADPH OXIDASE; SFLD:SFLDS00052:Ferric Reductase Domain; GO:0016491:oxidoreductase activity
Mp2g16960	3803.9	-0.2555	0.0844977	-3.02375	0.00249663	0.00607852	KOG:KOG1327:Copine, [T]; SMART:SM00239:C2_3c; CDD:cd04048:C2A_Copine; Pfam:PF00168:C2 domain; PANTHER:PTHR10857:COPINE; SUPERFAMILY:SSF49562:C2 domain (Calcium/lipid-binding domain, CaLB); CDD:cd04047:C2B_Copine; ProSiteProfiles:PS50234:VWFA domain profile.; SMART:SM00327:VWA_4; G3DSA:2.60.40.150; SUPERFAMILY:SSF53300:vWA-like; Pfam:PF07002:Copine; MapolyID:Mapoly0109s0037
Mp6g08760	371.02	0.75003	0.248047	3.02374	0.0024967	0.00607852	KOG:KOG4177:Ankyrin, C-term missing, [M]; Pfam:PF12796:Ankyrin repeats (3 copies); Pfam:PF13962:Domain of unknown function; G3DSA:1.25.40.20; ProSiteProfiles:PS50297:Ankyrin repeat region circular profile.; ProSiteProfiles:PS50088:Ankyrin repeat profile.; SUPERFAMILY:SSF48403:Ankyrin repeat; Coils:Coil; SMART:SM00248:ANK_2a; PANTHER:PTHR24121:NO MECHANORECEPTOR POTENTIAL C, ISOFORM D-RELATED; GO:0005515:protein binding; MapolyID:Mapoly0060s0045
Mp8g04180	8.86952	3.45573	1.14289	3.02368	0.00249721	0.00607874	MapolyID:Mapoly0012s0207
Mp2g09490	1259.37	-0.306364	0.101327	-3.0235	0.00249868	0.00608132	MobiDBLite:consensus disorder prediction; Coils:Coil; PANTHER:PTHR36354:IMPORT INNER MEMBRANE TRANSLOCASE SUBUNIT; PTHR36354:SF2:IMPORT INNER MEMBRANE TRANSLOCASE SUBUNIT; MapolyID:Mapoly0158s0020
Mp7g06440	3061.68	-0.238921	0.079023	-3.02343	0.00249924	0.00608169	KEGG:K24140:PRXII, glutaredoxin-dependent peroxiredoxin [EC:1.11.1.25]; KOG:KOG0541:Alkyl hydroperoxide reductase/peroxiredoxin, [O]; ProSiteProfiles:PS51352:Thioredoxin domain profile.; PANTHER:PTHR10430:PEROXIREDOXIN; CDD:cd03013:PRX5_like; SUPERFAMILY:SSF52833:Thioredoxin-like; Pfam:PF08534:Redoxin; G3DSA:3.40.30.10:Glutaredoxin; GO:0016491:oxidoreductase activity; MapolyID:Mapoly0057s0026
Mp6g07900	1832.36	0.250799	0.082968	3.02283	0.00250419	0.00609273	PTHR33972:SF2:EXPRESSED PROTEIN; PANTHER:PTHR33972:EXPRESSED PROTEIN; MapolyID:Mapoly0053s0103
Mp6g19050	4.93726	5.61064	1.85619	3.02266	0.00250563	0.00609523	MapolyID:Mapoly0045s0158
Mp1g13370	2518.35	0.287974	0.0952738	3.02259	0.0025062	0.00609563	KOG:KOG2358:NifU-like domain-containing proteins, [O]; G3DSA:3.30.300.130; Pfam:PF01106:NifU-like domain; PTHR11178:SF39:FIXATION PROTEIN, PUTATIVE, EXPRESSED-RELATED; SUPERFAMILY:SSF117916:Fe-S cluster assembly (FSCA) domain-like; PANTHER:PTHR11178:IRON-SULFUR CLUSTER SCAFFOLD PROTEIN NFU-RELATED; GO:0016226:iron-sulfur cluster assembly; GO:0051536:iron-sulfur cluster binding; GO:0005506:iron ion binding; MapolyID:Mapoly0019s0107
Mp5g06500	1584.11	0.33361	0.110379	3.02241	0.0025077	0.00609827	KEGG:K11147:DHRS4, dehydrogenase/reductase SDR family member 4 [EC:1.1.-.-]; KOG:KOG0725:Reductases with broad range of substrate specificities, [R]; PANTHER:PTHR43943:DEHYDROGENASE/REDUCTASE (SDR FAMILY) MEMBER 4; PTHR43943:SF14:TROPINONE REDUCTASE-LIKE 3; ProSitePatterns:PS00061:Short-chain dehydrogenases/reductases family signature.; G3DSA:3.40.50.720; PRINTS:PR00080:Short-chain dehydrogenase/reductase (SDR) superfamily signature; SUPERFAMILY:SSF51735:NAD(P)-binding Rossmann-fold domains; Pfam:PF13561:Enoyl-(Acyl carrier protein) reductase; PRINTS:PR00081:Glucose/ribitol dehydrogenase family signature; GO:0016491:oxidoreductase activity; MapolyID:Mapoly0189s0004
Mp1g27860	867.661	0.344968	0.114144	3.02222	0.00250925	0.00610104	MapolyID:Mapoly0002s0092
Mp5g20630	863.785	0.306797	0.101524	3.02191	0.00251187	0.00610638	KEGG:K00074:paaH, hbd, fadB, mmgB, 3-hydroxybutyryl-CoA dehydrogenase [EC:1.1.1.157]; KOG:KOG2304:3-hydroxyacyl-CoA dehydrogenase, [I]; PANTHER:PTHR48075:3-HYDROXYACYL-COA DEHYDROGENASE FAMILY PROTEIN; Pfam:PF00725:3-hydroxyacyl-CoA dehydrogenase, C-terminal domain; G3DSA:3.40.50.720; PTHR48075:SF5:3-HYDROXYACYL-COA DEHYDROGENASE FAMILY PROTEIN; SUPERFAMILY:SSF48179:6-phosphogluconate dehydrogenase C-terminal domain-like; Pfam:PF02737:3-hydroxyacyl-CoA dehydrogenase, NAD binding domain; G3DSA:1.10.1040.10; SUPERFAMILY:SSF51735:NAD(P)-binding Rossmann-fold domains; PIRSF:PIRSF000105:HCDH; GO:0006631:fatty acid metabolic process; GO:0016616:oxidoreductase activity, acting on the CH-OH group of donors, NAD or NADP as acceptor; GO:0070403:NAD+ binding; GO:0016491:oxidoreductase activity; MapolyID:Mapoly0058s0041
Mp8g06760	364.449	-0.741005	0.245215	-3.02186	0.00251228	0.00610638	KOG:KOG1515:Arylacetamide deacetylase, [V]; Pfam:PF07859:alpha/beta hydrolase fold; PTHR23024:SF434:ACETYL ESTERASE; PANTHER:PTHR23024:ARYLACETAMIDE DEACETYLASE; Coils:Coil; SUPERFAMILY:SSF53474:alpha/beta-Hydrolases; GO:0016787:hydrolase activity; MapolyID:Mapoly0013s0116; MPGENES:MpGID1L5:putative class I carboxyesterase
Mp2g22980	593.68	0.403847	0.133667	3.0213	0.00251694	0.0061167	KOG:KOG1454:Predicted hydrolase/acyltransferase (alpha/beta hydrolase superfamily), [R]; PTHR45763:SF46; G3DSA:3.40.50.1820; SUPERFAMILY:SSF53474:alpha/beta-Hydrolases; Pfam:PF12697:Alpha/beta hydrolase family; PANTHER:PTHR45763:HYDROLASE, ALPHA/BETA FOLD FAMILY PROTEIN, EXPRESSED-RELATED; MapolyID:Mapoly0072s0033
Mp3g07390	216.128	0.914984	0.302928	3.02047	0.00252384	0.00613246	KEGG:K14638:SLC15A3_4, PHT, solute carrier family 15 (peptide/histidine transporter), member 3/4; KOG:KOG1237:H+/oligopeptide symporter, [E]; PANTHER:PTHR11654:OLIGOPEPTIDE TRANSPORTER-RELATED; SUPERFAMILY:SSF103473:MFS general substrate transporter; PTHR11654:SF519; CDD:cd17351:MFS_NPF; Pfam:PF00854:POT family; GO:0055085:transmembrane transport; GO:0022857:transmembrane transporter activity; GO:0016020:membrane; MapolyID:Mapoly0006s0213
Mp7g04810	201.733	0.739803	0.245038	3.01914	0.00253491	0.00615836	KOG:KOG4293:Predicted membrane protein, contains DoH and Cytochrome b-561/ferric reductase transmembrane domains, N-term missing, [T]; CDD:cd08760:Cyt_b561_FRRS1_like; ProSiteProfiles:PS50939:Cytochrome b561 domain profile.; PTHR15422:SF42:EUKARYOTIC CYTOCHROME B561 PROTEIN; Pfam:PF03188:Eukaryotic cytochrome b561; G3DSA:1.20.120.1770; PANTHER:PTHR15422:OS05G0565100 PROTEIN; SMART:SM00665:561_7; MapolyID:Mapoly0062s0045
Mp1g09600	3083.71	0.322558	0.106902	3.01733	0.00255011	0.00619425	KEGG:K01711:gmd, GMDS, GDPmannose 4,6-dehydratase [EC:4.2.1.47]; KOG:KOG1372:GDP-mannose 4,6 dehydratase, [G]; Hamap:MF_00955:GDP-mannose 4,6-dehydratase [gmd].; TIGRFAM:TIGR01472:gmd: GDP-mannose 4,6-dehydratase; Pfam:PF16363:GDP-mannose 4,6 dehydratase; G3DSA:3.40.50.720; CDD:cd05260:GDP_MD_SDR_e; PTHR43715:SF6:BNAC01G23490D PROTEIN; SUPERFAMILY:SSF51735:NAD(P)-binding Rossmann-fold domains; G3DSA:3.90.25.10; PANTHER:PTHR43715:GDP-MANNOSE 4,6-DEHYDRATASE; GO:0008446:GDP-mannose 4,6-dehydratase activity; GO:0019673:GDP-mannose metabolic process; MapolyID:Mapoly0096s0040
Mp5g18060	172.55	0.80106	0.2655	3.01718	0.0025514	0.00619543	KEGG:K10606:FANCL, PHF9, E3 ubiquitin-protein ligase FANCL [EC:2.3.2.27]; KOG:KOG3268:Predicted E3 ubiquitin ligase, [O]; SUPERFAMILY:SSF57850:RING/U-box; Pfam:PF09765:FANCL UBC-like domain 1; SMART:SM01197:FANCL_C_2; G3DSA:3.10.110.10:Ubiquitin Conjugating Enzyme; Pfam:PF11793:FANCL C-terminal domain; G3DSA:3.10.110.20; CDD:cd16490:RING-CH-C4HC3_FANCL; Pfam:PF18890:FANCL UBC-like domain 2; PANTHER:PTHR13206:UBIQUITIN LIGASE PROTEIN PHF9 FANCONI ANEMIA GROUP L PROTEIN; Pfam:PF18891:FANCL UBC-like domain 3; G3DSA:3.30.40.10:Zinc/RING finger domain; GO:0004842:ubiquitin-protein transferase activity; GO:0043240:Fanconi anaemia nuclear complex; GO:0036297:interstrand cross-link repair; MapolyID:Mapoly0084s0053
Mp6g17400	1330.07	0.401061	0.132926	3.01717	0.00255143	0.00619543	KEGG:K22390:ACP7, acid phosphatase type 7; KOG:KOG1378:Purple acid phosphatase, [G]; SUPERFAMILY:SSF56300:Metallo-dependent phosphatases; Pfam:PF16656:Purple acid Phosphatase, N-terminal domain; PANTHER:PTHR22953:ACID PHOSPHATASE RELATED; Pfam:PF00149:Calcineurin-like phosphoesterase; SUPERFAMILY:SSF49363:Purple acid phosphatase, N-terminal domain; G3DSA:3.60.21.10; Pfam:PF14008:Iron/zinc purple acid phosphatase-like protein C; G3DSA:2.60.40.380:Purple acid phosphatase; CDD:cd00839:MPP_PAPs; PTHR22953:SF97:PURPLE ACID PHOSPHATASE 18; GO:0046872:metal ion binding; GO:0003993:acid phosphatase activity; GO:0016787:hydrolase activity; MapolyID:Mapoly0184s0010
Mp6g12990	67.5435	-1.55125	0.514249	-3.01653	0.00255686	0.00620759	Pfam:PF01764:Lipase (class 3); PANTHER:PTHR31479:ALPHA/BETA-HYDROLASES SUPERFAMILY PROTEIN; G3DSA:3.40.50.1820; PTHR31479:SF2:ALPHA/BETA-HYDROLASES SUPERFAMILY PROTEIN; SUPERFAMILY:SSF53474:alpha/beta-Hydrolases; GO:0006629:lipid metabolic process; MapolyID:Mapoly0059s0049
Mp4g17780	2572.34	-0.28482	0.0944459	-3.0157	0.00256386	0.00622298	KEGG:K01895:ACSS1_2, acs, acetyl-CoA synthetase [EC:6.2.1.1]; KOG:KOG1175:Acyl-CoA synthetase, [I]; Pfam:PF13193:AMP-binding enzyme C-terminal domain; Hamap:MF_01123:Acetyl-coenzyme A synthetase [acs].; ProSitePatterns:PS00455:Putative AMP-binding domain signature.; Pfam:PF16177:Acetyl-coenzyme A synthetase N-terminus; MobiDBLite:consensus disorder prediction; CDD:cd05966:ACS; Pfam:PF00501:AMP-binding enzyme; TIGRFAM:TIGR02188:Ac_CoA_lig_AcsA: acetate--CoA ligase; PANTHER:PTHR24095:ACETYL-COENZYME A SYNTHETASE; PTHR24095:SF217:ACETYL-COENZYME A SYNTHETASE; G3DSA:3.40.50.12780; G3DSA:3.30.300.30; SUPERFAMILY:SSF56801:Acetyl-CoA synthetase-like; GO:0016208:AMP binding; GO:0003987:acetate-CoA ligase activity; GO:0019427:acetyl-CoA biosynthetic process from acetate; MapolyID:Mapoly0041s0059
Mp7g09420	193.285	-0.617031	0.204608	-3.01568	0.00256404	0.00622298	KEGG:K15111:SLC25A26, solute carrier family 25 (mitochondrial S-adenosylmethionine transporter), member 26; KOG:KOG0760:Mitochondrial carrier protein MRS3/4, [C]; ProSiteProfiles:PS50920:Solute carrier (Solcar) repeat profile.; PTHR45667:SF9:S-ADENOSYLMETHIONINE MITOCHONDRIAL CARRIER PROTEIN; G3DSA:1.50.40.10:Mitochondrial carrier domain; PRINTS:PR00926:Mitochondrial carrier protein signature; SUPERFAMILY:SSF103506:Mitochondrial carrier; Pfam:PF00153:Mitochondrial carrier protein; PANTHER:PTHR45667:S-ADENOSYLMETHIONINE MITOCHONDRIAL CARRIER PROTEIN; GO:0055085:transmembrane transport; MapolyID:Mapoly0068s0095
Mp4g06290	25.6967	-1.54367	0.511986	-3.01506	0.00256926	0.00623463	KEGG:K06928:NTPCR, nucleoside-triphosphatase [EC:3.6.1.15]; SUPERFAMILY:SSF52540:P-loop containing nucleoside triphosphate hydrolases; G3DSA:3.40.50.300; PANTHER:PTHR43146:CANCER-RELATED NUCLEOSIDE-TRIPHOSPHATASE; Pfam:PF03266:NTPase; SMART:SM00382:AAA_5; GO:0017111:nucleoside-triphosphatase activity; MapolyID:Mapoly0114s0024
Mp8g17530	5379.29	0.253038	0.0839582	3.01386	0.00257949	0.00625843	Pfam:PF13632:Glycosyl transferase family group 2; PANTHER:PTHR32044; G3DSA:3.90.550.10:Spore Coat Polysaccharide Biosynthesis Protein SpsA, Chain A; PTHR32044:SF80:XYLOGLUCAN GLYCOSYLTRANSFERASE 2-RELATED; SUPERFAMILY:SSF53448:Nucleotide-diphospho-sugar transferases; MapolyID:Mapoly0030s0087
Mp8g06710	7085.19	-0.238345	0.079114	-3.01268	0.00258951	0.00628067	KEGG:K05759:PFN, profilin; KOG:KOG1755:Profilin, [Z]; PTHR11604:SF44:PROFILIN-2; SUPERFAMILY:SSF55770:Profilin (actin-binding protein); PRINTS:PR00392:Profilin signature; CDD:cd00148:PROF; ProSitePatterns:PS00414:Profilin signature.; G3DSA:3.30.450.30:Dynein light chain 2a; PANTHER:PTHR11604:PROFILIN; SMART:SM00392:prof_2; Pfam:PF00235:Profilin; PRINTS:PR01640:Plant profilin signature; GO:0003779:actin binding; MapolyID:Mapoly0013s0121
Mp8g14680	893.679	-0.731122	0.242678	-3.01272	0.00258916	0.00628067	KEGG:K22048:MSL4S, mechanosensitive ion channel protein 4/5/6/7/8/9/10; KOG:KOG4629:Predicted mechanosensitive ion channel, [M]; MobiDBLite:consensus disorder prediction; Pfam:PF00924:Mechanosensitive ion channel; PTHR31618:SF16:MECHANOSENSITIVE ION CHANNEL PROTEIN; PANTHER:PTHR31618:MECHANOSENSITIVE ION CHANNEL PROTEIN 5; G3DSA:2.30.30.60; SUPERFAMILY:SSF50182:Sm-like ribonucleoproteins; GO:0055085:transmembrane transport; GO:0016020:membrane; MapolyID:Mapoly0151s0038
Mp4g16230	1428.83	0.602179	0.199961	3.01148	0.00259978	0.00630456	KOG:KOG1886:BAH domain proteins, [K]; MobiDBLite:consensus disorder prediction; SMART:SM00439:BAH_4; SUPERFAMILY:SSF47676:Conserved domain common to transcription factors TFIIS, elongin A, CRSP70; PANTHER:PTHR46548:BAH AND TFIIS DOMAIN-CONTAINING PROTEIN-RELATED; G3DSA:2.30.30.490; Pfam:PF08711:TFIIS helical bundle-like domain; G3DSA:1.20.930.10:Conserved domain common to transcription factors TFIIS; SMART:SM00509:TFS2_5; PTHR46548:SF1:BAH AND TFIIS DOMAIN-CONTAINING PROTEIN-RELATED; ProSiteProfiles:PS51319:TFIIS N-terminal domain profile.; Pfam:PF01426:BAH domain; CDD:cd00183:TFIIS_I; ProSiteProfiles:PS51038:BAH domain profile.; GO:0003682:chromatin binding; GO:0005634:nucleus; MapolyID:Mapoly0054s0088
Mp2g10350	36.4779	-1.24878	0.414795	-3.0106	0.00260732	0.00632179	KEGG:K03320:amt, AMT, MEP, ammonium transporter, Amt family; KOG:KOG0682:Ammonia permease, [P]; Pfam:PF00909:Ammonium Transporter Family; SUPERFAMILY:SSF111352:Ammonium transporter; PANTHER:PTHR11730:AMMONIUM TRANSPORTER; TIGRFAM:TIGR00836:amt: ammonium transporter; G3DSA:1.10.3430.10:Ammonium transporter AmtB like domains; ProSitePatterns:PS01219:Ammonium transporters signature.; PTHR11730:SF94:AMMONIUM TRANSPORTER; GO:0015696:ammonium transport; GO:0008519:ammonium transmembrane transporter activity; GO:0072488:ammonium transmembrane transport; GO:0016020:membrane; MapolyID:MpAMT1
Mp7g04270	1349.92	0.271982	0.0903469	3.01042	0.00260884	0.00632445	KOG:KOG2936:Uncharacterized conserved protein, C-term missing, [S]; PANTHER:PTHR13009:HEAT SHOCK PROTEIN 90 HSP90 CO-CHAPERONE AHA-1; Pfam:PF09229:Activator of Hsp90 ATPase, N-terminal; G3DSA:3.15.10.20; SMART:SM01000:Aha1_N_2; SUPERFAMILY:SSF103111:Activator of Hsp90 ATPase, Aha1; PTHR13009:SF22:OS06G0703800 PROTEIN; GO:0051087:chaperone binding; GO:0001671:ATPase activator activity; GO:0051879:Hsp90 protein binding; MapolyID:Mapoly0062s0098
Mp2g08750	420.545	0.514296	0.170925	3.00891	0.00262189	0.00635504	KEGG:K14994:SLC38A7_8, solute carrier family 38 (sodium-coupled neutral amino acid transporter), member 7/8; KOG:KOG1305:Amino acid transporter protein, [E]; Pfam:PF01490:Transmembrane amino acid transporter protein; PANTHER:PTHR22950:AMINO ACID TRANSPORTER; PTHR22950:SF652:TRANSMEMBRANE AMINO ACID TRANSPORTER PROTEIN; MapolyID:Mapoly0015s0160
Mp5g02220	6.85804	-3.8034	1.26417	-3.00861	0.00262445	0.00636021	MapolyID:Mapoly0147s0015
Mp3g25380	857.705	-0.334302	0.11115	-3.00766	0.00263269	0.00637913	TIGRFAM:TIGR00125:cyt_tran_rel: cytidyltransferase-like domain; G3DSA:3.40.50.620:HUPs; PANTHER:PTHR31285:NICOTINAMIDE MONONUCLEOTIDE ADENYLYLTRANSFERASE; Pfam:PF01467:Cytidylyltransferase-like; SUPERFAMILY:SSF52374:Nucleotidylyl transferase; GO:0003824:catalytic activity; GO:0009058:biosynthetic process; MapolyID:Mapoly0100s0051
Mp7g06270	1156.83	0.279611	0.0929712	3.0075	0.00263407	0.00638142	PANTHER:PTHR32019:R3H DOMAIN-CONTAINING PROTEIN 4; CDD:cd02325:R3H; SUPERFAMILY:SSF82708:R3H domain; MobiDBLite:consensus disorder prediction; Pfam:PF13902:R3H-associated N-terminal domain; GO:0003676:nucleic acid binding; MapolyID:Mapoly0057s0044
Mp5g05450	84.8584	-1.21244	0.40316	-3.00734	0.00263542	0.00638262	SMART:SM00554:fasc_3; ProSiteProfiles:PS51257:Prokaryotic membrane lipoprotein lipid attachment site profile.; Pfam:PF02469:Fasciclin domain; SUPERFAMILY:SSF82153:FAS1 domain; G3DSA:2.30.180.10:FAS1 domain; ProSiteProfiles:PS50213:FAS1/BIgH3 domain profile.; PTHR32382:SF0:FASCICLIN-LIKE ARABINOGALACTAN PROTEIN 4; PANTHER:PTHR32382:FASCICLIN-LIKE ARABINOGALACTAN PROTEIN; MobiDBLite:consensus disorder prediction; MapolyID:Mapoly0027s0080
Mp8g06980	950.465	-0.424116	0.141025	-3.00738	0.0026351	0.00638262	KOG:KOG2938:Predicted inosine-uridine preferring nucleoside hydrolase, [F]; CDD:cd02650:nuc_hydro_CaPnhB; PANTHER:PTHR12304:INOSINE-URIDINE PREFERRING NUCLEOSIDE HYDROLASE; G3DSA:3.90.245.10; PTHR12304:SF51:BNAA08G28310D PROTEIN; Pfam:PF01156:Inosine-uridine preferring nucleoside hydrolase; SUPERFAMILY:SSF53590:Nucleoside hydrolase; MapolyID:Mapoly0013s0094
Mp2g22490	2377.66	-0.45336	0.150757	-3.00723	0.00263636	0.00638383	KEGG:K14709:SLC39A1_2_3, ZIP1_2_3, solute carrier family 39 (zinc transporter), member 1/2/3; KOG:KOG1558:Fe2+/Zn2+ regulated transporter, [P]; PTHR11040:SF140:ZINC TRANSPORTER 11; Pfam:PF02535:ZIP Zinc transporter; PANTHER:PTHR11040:ZINC/IRON TRANSPORTER; GO:0046873:metal ion transmembrane transporter activity; GO:0055085:transmembrane transport; GO:0030001:metal ion transport; GO:0016020:membrane; MapolyID:Mapoly0072s0082
Mp3g14160	252.439	0.545507	0.181408	3.00707	0.00263775	0.00638616	KEGG:K18163:NDUFAF6, NADH dehydrogenase [ubiquinone] 1 alpha subcomplex assembly factor 6; KOG:KOG4411:Phytoene/squalene synthetase, [I]; G3DSA:1.10.600.10:Farnesyl Diphosphate Synthase; SUPERFAMILY:SSF48576:Terpenoid synthases; Pfam:PF00494:Squalene/phytoene synthase; PANTHER:PTHR21181; PTHR21181:SF13:NADH DEHYDROGENASE (UBIQUINONE) COMPLEX I, ASSEMBLY FACTOR 6; MapolyID:Mapoly0004s0255
Mp1g05620	756.877	0.383033	0.12741	3.00631	0.00264436	0.00640087	KOG:KOG1921:Endonuclease III, N-term missing, [L]; PANTHER:PTHR46213:TRANSCRIPTIONAL ACTIVATOR DEMETER; MobiDBLite:consensus disorder prediction; PTHR46213:SF13:TRANSCRIPTIONAL ACTIVATOR DEMETER; SMART:SM00525:ccc3; SUPERFAMILY:SSF48150:DNA-glycosylase; Pfam:PF15628:RRM in Demeter; G3DSA:1.10.1670.10; G3DSA:1.10.340.30:Hypothetical protein, domain 2; GO:0006281:DNA repair; GO:0051539:4 iron, 4 sulfur cluster binding; GO:0003824:catalytic activity; MapolyID:Mapoly0005s0045; MPGENES:MpROS1a:DNA demethylase, DNA glycosylase/lyase
Mp5g01620	209.808	0.558199	0.185679	3.00626	0.00264484	0.00640087	KEGG:K15340:DCLRE1A, SNM1A, PSO2, DNA cross-link repair 1A protein; KOG:KOG1361:Predicted hydrolase involved in interstrand cross-link repair, [L]; G3DSA:3.60.15.10; PANTHER:PTHR23240:DNA CROSS-LINK REPAIR PROTEIN PSO2/SNM1-RELATED; Pfam:PF12706:Beta-lactamase superfamily domain; G3DSA:3.40.50.12650; MobiDBLite:consensus disorder prediction; CDD:cd16273:SNM1A-1C-like_MBL-fold; SUPERFAMILY:SSF56281:Metallo-hydrolase/oxidoreductase; Pfam:PF07522:DNA repair metallo-beta-lactamase; PTHR23240:SF30:DNA CROSS-LINK REPAIR PROTEIN SNM1; MapolyID:Mapoly0175s0022
Mp8g05110	19.5538	-2.39656	0.7972	-3.00623	0.00264513	0.00640087	ProSiteProfiles:PS50181:F-box domain profile.; Pfam:PF00646:F-box domain; SUPERFAMILY:SSF117281:Kelch motif; PANTHER:PTHR46301:F-BOX/KELCH-REPEAT PROTEIN; G3DSA:3.80.10.10:Ribonuclease Inhibitor; SMART:SM00256:fbox_2; SUPERFAMILY:SSF81383:F-box domain; GO:0005515:protein binding; MapolyID:Mapoly0081s0012
Mp4g05820	155.139	0.793818	0.264259	3.00394	0.00266508	0.00644811	KEGG:K03283:HSPA1s, heat shock 70kDa protein 1/2/6/8; KOG:KOG0100:Molecular chaperones GRP78/BiP/KAR2, HSP70 superfamily, C-term missing, [O]; G3DSA:3.30.420.40; SUPERFAMILY:SSF53067:Actin-like ATPase domain; Pfam:PF00012:Hsp70 protein; SUPERFAMILY:SSF100920:Heat shock protein 70kD (HSP70), peptide-binding domain; G3DSA:3.30.30.30; PRINTS:PR00301:70kDa heat shock protein signature; G3DSA:3.90.640.10:Actin, Chain A; PTHR19375:SF367:SHOCK PROTEIN, PUTATIVE-RELATED; PANTHER:PTHR19375:HEAT SHOCK PROTEIN 70KDA; G3DSA:2.60.34.10:Substrate Binding Domain Of DNAk, Chain A; GO:0016887:ATPase activity; GO:0005524:ATP binding; MapolyID:Mapoly0087s0009
Mp5g22590	237.036	-1.14546	0.381506	-3.00247	0.00267795	0.00647819	KEGG:K20667:CYP716A, beta-amyrin 28-monooxygenase [EC:1.14.14.126]; KOG:KOG0157:Cytochrome P450 CYP4/CYP19/CYP26 subfamilies, [QI]; SUPERFAMILY:SSF48264:Cytochrome P450; PANTHER:PTHR24286:CYTOCHROME P450 26; Pfam:PF00067:Cytochrome P450; G3DSA:1.10.630.10:Cytochrome p450; PRINTS:PR00385:P450 superfamily signature; PRINTS:PR00463:E-class P450 group I signature; PTHR24286:SF53:BETA-AMYRIN 28-OXIDASE-LIKE; ProSitePatterns:PS00086:Cytochrome P450 cysteine heme-iron ligand signature.; GO:0016705:oxidoreductase activity, acting on paired donors, with incorporation or reduction of molecular oxygen; GO:0020037:heme binding; GO:0005506:iron ion binding; MapolyID:Mapoly0010s0197
Mp5g04480	20.8448	-1.83599	0.611508	-3.0024	0.0026786	0.0064787	MapolyID:Mapoly0027s0178
Mp8g01180	545.71	0.362196	0.120665	3.00167	0.00268501	0.00649313	KEGG:K17607:TIPRL, TIP41, type 2A phosphatase activator TIP41; KOG:KOG3224:Uncharacterized conserved protein, [S]; MobiDBLite:consensus disorder prediction; PTHR21021:SF17:TIP41-LIKE PROTEIN ISOFORM X1; PANTHER:PTHR21021:GAF/PUTATIVE CYTOSKELETAL PROTEIN; Pfam:PF04176:TIP41-like family; GO:0043666:regulation of phosphoprotein phosphatase activity; MapolyID:Mapoly0064s0080
Mp8g00330	67.8841	-1.10201	0.367146	-3.00155	0.00268609	0.00649468	MobiDBLite:consensus disorder prediction; MapolyID:Mapoly0077s0036
Mp4g18470	55.7616	1.00659	0.33537	3.00144	0.00268703	0.00649588	KEGG:K03327:TC.MATE, SLC47A, norM, mdtK, dinF, multidrug resistance protein, MATE family; KOG:KOG1347:Uncharacterized membrane protein, predicted efflux pump, [R]; CDD:cd13132:MATE_eukaryotic; Pfam:PF01554:MatE; PANTHER:PTHR11206:MULTIDRUG RESISTANCE PROTEIN; GO:0016020:membrane; GO:0055085:transmembrane transport; GO:0042910:xenobiotic transmembrane transporter activity; GO:0015297:antiporter activity; MapolyID:Mapoly0041s0128
Mp5g03790	568.93	-0.481952	0.16061	-3.00076	0.00269307	0.00650943	KEGG:K01520:dut, DUT, dUTP pyrophosphatase [EC:3.6.1.23]; KOG:KOG3370:dUTPase, [F]; G3DSA:2.70.40.10; SUPERFAMILY:SSF51283:dUTPase-like; PANTHER:PTHR11241:DEOXYURIDINE 5'-TRIPHOSPHATE NUCLEOTIDOHYDROLASE; CDD:cd07557:trimeric_dUTPase; Pfam:PF00692:dUTPase; PTHR11241:SF12:DEOXYURIDINE 5'-TRIPHOSPHATE NUCLEOTIDOHYDROLASE; TIGRFAM:TIGR00576:dut: dUTP diphosphatase; GO:0004170:dUTP diphosphatase activity; GO:0006226:dUMP biosynthetic process; GO:0000287:magnesium ion binding; GO:0046081:dUTP catabolic process; MapolyID:Mapoly0133s0010
Mp2g01030	1014.78	-0.331573	0.110501	-3.00064	0.00269417	0.00651102	KEGG:K01850:E5.4.99.5, chorismate mutase [EC:5.4.99.5]; KOG:KOG0795:Chorismate mutase, [E]; SUPERFAMILY:SSF48600:Chorismate mutase II; G3DSA:1.10.590.10:Chorismate Mutase; ProSiteProfiles:PS51169:Chorismate mutase domain profile.; TIGRFAM:TIGR01802:CM_pl-yst: chorismate mutase; PANTHER:PTHR21145:CHORISMATE MUTASE; GO:0004106:chorismate mutase activity; GO:0046417:chorismate metabolic process; GO:0009073:aromatic amino acid family biosynthetic process; MapolyID:Mapoly0028s0048
Mp7g05380	84.0314	1.04105	0.346965	3.00045	0.00269579	0.00651386	MapolyID:Mapoly0218s0006
Mp4g14830	70.5633	1.07359	0.357846	3.00016	0.0026984	0.0065191	KOG:KOG4744:Uncharacterized conserved protein, N-term missing, [S]; MobiDBLite:consensus disorder prediction; G3DSA:1.20.120.20:Apolipoprotein; MapolyID:Mapoly0965s0002
Mp3g19370	43.4672	1.63896	0.546311	3.00004	0.0026994	0.00652046	KEGG:K24193:STP, MFS transporter, SP family, sugar:H+ symporter; KOG:KOG0254:Predicted transporter (major facilitator superfamily), [R]; TIGRFAM:TIGR00879:SP: MFS transporter, sugar porter (SP) family; Pfam:PF00083:Sugar (and other) transporter; ProSitePatterns:PS00217:Sugar transport proteins signature 2.; ProSiteProfiles:PS50850:Major facilitator superfamily (MFS) profile.; G3DSA:1.20.1250.20:MFS general substrate transporter like domains; SUPERFAMILY:SSF103473:MFS general substrate transporter; PRINTS:PR00171:Sugar transporter signature; ProSitePatterns:PS00216:Sugar transport proteins signature 1.; PANTHER:PTHR23500:SOLUTE CARRIER FAMILY 2, FACILITATED GLUCOSE TRANSPORTER; CDD:cd17361:MFS_STP; PTHR23500:SF574:SUGAR TRANSPORT PROTEIN 1; GO:0016021:integral component of membrane; GO:0055085:transmembrane transport; GO:0022857:transmembrane transporter activity; GO:0016020:membrane; MapolyID:Mapoly0049s0097
Mp5g11480	10.3389	-2.54558	0.84863	-2.99964	0.002703	0.00652767	MobiDBLite:consensus disorder prediction; MapolyID:Mapoly0093s0071
Mp7g09620	1625.87	0.335096	0.111713	2.99961	0.00270326	0.00652767	KEGG:K11718:HUGT, UDP-glucose:glycoprotein glucosyltransferase [EC:2.4.1.-]; KOG:KOG1879:UDP-glucose:glycoprotein glucosyltransferase, [G]; Pfam:PF18404:Glucosyltransferase 24; PTHR11226:SF0:UDP-GLUCOSE:GLYCOPROTEIN GLUCOSYLTRANSFERASE; Pfam:PF18400:Thioredoxin-like domain; Pfam:PF06427:UDP-glucose:Glycoprotein Glucosyltransferase; G3DSA:3.90.550.10:Spore Coat Polysaccharide Biosynthesis Protein SpsA, Chain A; MobiDBLite:consensus disorder prediction; Pfam:PF18403:Thioredoxin-like domain; Pfam:PF18402:Thioredoxin-like domain; SUPERFAMILY:SSF53448:Nucleotide-diphospho-sugar transferases; PANTHER:PTHR11226:UDP-GLUCOSE GLYCOPROTEIN:GLUCOSYLTRANSFERASE; CDD:cd06432:GT8_HUGT1_C_like; Pfam:PF18401:Thioredoxin-like domain; Coils:Coil; GO:0006486:protein glycosylation; GO:0003980:UDP-glucose:glycoprotein glucosyltransferase activity; MapolyID:Mapoly0156s0022
Mp7g08930	111.793	0.77294	0.257731	2.99901	0.00270856	0.00653939	KOG:KOG3416:Predicted nucleic acid binding protein, [R]; PANTHER:PTHR13356:OB FOLD NUCLEIC ACID BINDING PROTEIN-RELATED; PTHR13356:SF0:SOSS COMPLEX SUBUNIT B HOMOLOG; SUPERFAMILY:SSF50249:Nucleic acid-binding proteins; MobiDBLite:consensus disorder prediction; G3DSA:2.40.50.140; MapolyID:Mapoly0068s0046
Mp5g16000	906.173	0.324858	0.108336	2.99861	0.00271217	0.00654703	KEGG:K16075:MRS2, MFM1, magnesium transporter; KOG:KOG2662:Magnesium transporters: CorA family, [P]; PANTHER:PTHR13890:RNA SPLICING PROTEIN MRS2, MITOCHONDRIAL; SUPERFAMILY:SSF144083:Magnesium transport protein CorA, transmembrane region; G3DSA:1.20.58.340:Magnesium transport protein CorA; G3DSA:2.40.128.330; Coils:Coil; CDD:cd12823:Mrs2_Mfm1p-like; PTHR13890:SF41:MG2+ TRANSPORTER PROTEIN, CORA-LIKE/ZINC TRANSPORT PROTEIN ZNTB-RELATED; MapolyID:Mapoly0071s0010
Mp3g08230	1443.92	0.382667	0.12763	2.99826	0.00271526	0.00655343	KOG:KOG3377:Uncharacterized conserved protein, [S]; PTHR21096:SF0:PROTEIN FAM136A; Pfam:PF05811:Eukaryotic protein of unknown function (DUF842); PANTHER:PTHR21096:UNCHARACTERIZED; MapolyID:Mapoly0006s0297
Mp4g17010	1032.74	0.311758	0.103999	2.9977	0.00272028	0.00656446	KEGG:K15287:SLC35F1_2, solute carrier family 35, member F1/2; KOG:KOG2766:Predicted membrane protein, [S]; Pfam:PF06027:Solute carrier family 35; PANTHER:PTHR14233:DUF914-RELATED; SUPERFAMILY:SSF103481:Multidrug resistance efflux transporter EmrE; PTHR14233:SF20:OS09G0513200 PROTEIN; GO:0016021:integral component of membrane; GO:0055085:transmembrane transport; GO:0022857:transmembrane transporter activity; MapolyID:Mapoly0148s0019
Mp1g19330	936.203	0.305351	0.101899	2.99662	0.00272995	0.00658565	KOG:KOG4523:Uncharacterized conserved protein, [S]; MobiDBLite:consensus disorder prediction; Pfam:PF10167:BLOC-1-related complex sub-unit 8; PANTHER:PTHR21146:MEF2B PROTEIN; PTHR21146:SF0:BLOC-1-RELATED COMPLEX SUBUNIT 8; MapolyID:Mapoly0001s0271
Mp5g13320	288.301	-0.588962	0.19654	-2.99666	0.00272956	0.00658565	KOG:KOG1472:Histone acetyltransferase SAGA/ADA, catalytic subunit PCAF/GCN5 and related proteins, N-term missing, [BK]; MobiDBLite:consensus disorder prediction; PANTHER:PTHR37888:DNA-BINDING BROMODOMAIN-CONTAINING PROTEIN; SUPERFAMILY:SSF47370:Bromodomain; ProSiteProfiles:PS50014:Bromodomain profile.; PRINTS:PR00503:Bromodomain signature; Pfam:PF00439:Bromodomain; Coils:Coil; CDD:cd00167:SANT; G3DSA:1.20.920.10:Histone Acetyltransferase, Chain A; SMART:SM00297:bromo_6; CDD:cd04369:Bromodomain; GO:0005515:protein binding; MapolyID:Mapoly0032s0025
Mp5g02110	55.5599	-1.18136	0.394505	-2.99455	0.0027485	0.00662932	KEGG:K20547:CHIB, basic endochitinase B [EC:3.2.1.14]; KOG:KOG4742:Predicted chitinase, N-term missing, [R]; KOG:KOG2029:Uncharacterized conserved protein, N-term missing, [S]; Pfam:PF00182:Chitinase class I; G3DSA:1.10.530.10; PANTHER:PTHR22595:CHITINASE-RELATED; SUPERFAMILY:SSF53955:Lysozyme-like; CDD:cd00325:chitinase_GH19; G3DSA:3.30.20.10:Endochitinase; GO:0004568:chitinase activity; GO:0006032:chitin catabolic process; GO:0016998:cell wall macromolecule catabolic process; MapolyID:Mapoly0147s0004
Mp7g02090	666.892	0.343969	0.114938	2.99264	0.00276575	0.00666982	KOG:KOG2338:Transcriptional effector CCR4-related protein, N-term missing, C-term missing, [K]; PTHR12121:SF36:DNASE I-LIKE SUPERFAMILY PROTEIN; SUPERFAMILY:SSF56219:DNase I-like; PANTHER:PTHR12121:CARBON CATABOLITE REPRESSOR PROTEIN 4; Pfam:PF03372:Endonuclease/Exonuclease/phosphatase family; CDD:cd09083:EEP-1; G3DSA:3.60.10.10; MapolyID:Mapoly0088s0077
Mp1g16060	3.8884	-5.53446	1.85004	-2.99154	0.00277573	0.0066928	MobiDBLite:consensus disorder prediction; MapolyID:Mapoly0033s0054
Mp5g20910	27.7086	2.08292	0.69637	2.99111	0.00277961	0.00670108	PTHR13050:SF8:CATION EXCHANGER-LIKE PROTEIN; PANTHER:PTHR13050:USE1-LIKE PROTEIN; Pfam:PF09753:Membrane fusion protein Use1; MapolyID:Mapoly0058s0071; MPGENES:MpUSE1B:Ortholog of Arabidopsis USE1 genes
Mp5g03750	120.305	0.698053	0.233409	2.99069	0.00278352	0.00670831	SUPERFAMILY:SSF52047:RNI-like; MapolyID:Mapoly0133s0014
Mp7g01600	76.8868	-0.903622	0.302143	-2.99071	0.00278333	0.00670831	MobiDBLite:consensus disorder prediction; MapolyID:Mapoly0099s0033
Mp3g14600	8.29927	-4.13929	1.38412	-2.99056	0.00278466	0.00670996	SUPERFAMILY:SSF53474:alpha/beta-Hydrolases; G3DSA:3.40.50.1820; PANTHER:PTHR31479:ALPHA/BETA-HYDROLASES SUPERFAMILY PROTEIN; PTHR31479:SF2:ALPHA/BETA-HYDROLASES SUPERFAMILY PROTEIN; Pfam:PF01764:Lipase (class 3); GO:0006629:lipid metabolic process; MapolyID:Mapoly0004s0211
Mp6g04400	192.426	0.624904	0.208974	2.99034	0.00278666	0.00671369	G3DSA:1.10.600.10:Farnesyl Diphosphate Synthase; Coils:Coil; SUPERFAMILY:SSF48576:Terpenoid synthases; Pfam:PF06330:Trichodiene synthase (TRI5); GO:0016838:carbon-oxygen lyase activity, acting on phosphates; MapolyID:Mapoly0034s0079
Mp1g14810	453.609	-0.380311	0.127258	-2.98851	0.00280345	0.00675304	KEGG:K23490:CYB5, cytochrome b5; KOG:KOG0537:Cytochrome b5, [C]; ProSitePatterns:PS00191:Cytochrome b5 family, heme-binding domain signature.; PRINTS:PR00363:Cytochrome B5 signature; G3DSA:3.10.120.10:Flavocytochrome B2; SUPERFAMILY:SSF55856:Cytochrome b5-like heme/steroid binding domain; ProSiteProfiles:PS50255:Cytochrome b5 family, heme-binding domain profile.; Pfam:PF00173:Cytochrome b5-like Heme/Steroid binding domain; SMART:SM01117:Cyt_b5_2; PANTHER:PTHR19359:CYTOCHROME B5; PTHR19359:SF25:CYTOCHROME B5 ISOFORM A; GO:0020037:heme binding; MapolyID:Mapoly0153s0009
Mp4g09270	600.002	0.380389	0.127292	2.98833	0.00280507	0.00675584	KEGG:K01578:MLYCD, malonyl-CoA decarboxylase [EC:4.1.1.9]; KOG:KOG3018:Malonyl-CoA decarboxylase, [G]; Pfam:PF05292:Malonyl-CoA decarboxylase C-terminal domain; Pfam:PF17408:Malonyl-CoA decarboxylase N-terminal domain; G3DSA:1.20.140.90; G3DSA:3.40.630.150; PANTHER:PTHR28641; GO:0006633:fatty acid biosynthetic process; GO:0050080:malonyl-CoA decarboxylase activity; MapolyID:Mapoly0112s0027
Mp3g01240	18.6008	-1.83593	0.614497	-2.9877	0.00281083	0.00676765	MobiDBLite:consensus disorder prediction; MapolyID:Mapoly0007s0118
Mp5g06830	6.18298	-5.21433	1.74527	-2.9877	0.00281089	0.00676765	KEGG:K00430:E1.11.1.7, peroxidase [EC:1.11.1.7]; PTHR31235:SF341:PEROXIDASE; ProSiteProfiles:PS50873:Plant heme peroxidase family profile.; G3DSA:1.10.520.10; PRINTS:PR00461:Plant peroxidase signature; SUPERFAMILY:SSF48113:Heme-dependent peroxidases; PRINTS:PR00458:Haem peroxidase superfamily signature; ProSitePatterns:PS00436:Peroxidases active site signature.; CDD:cd00693:secretory_peroxidase; PANTHER:PTHR31235:PEROXIDASE 25-RELATED; Pfam:PF00141:Peroxidase; G3DSA:1.10.420.10:Peroxidase; ProSitePatterns:PS00435:Peroxidases proximal heme-ligand signature.; GO:0006979:response to oxidative stress; GO:0020037:heme binding; GO:0004601:peroxidase activity; GO:0042744:hydrogen peroxide catabolic process; MapolyID:Mapoly0171s0001
Mp8g09150	44.4932	1.58316	0.529932	2.98748	0.00281288	0.00677134	KOG:KOG1603:Copper chaperone, [P]; MobiDBLite:consensus disorder prediction; SUPERFAMILY:SSF55008:HMA, heavy metal-associated domain; CDD:cd00371:HMA; G3DSA:3.30.70.100; ProSiteProfiles:PS50846:Heavy-metal-associated domain profile.; PANTHER:PTHR22814:COPPER TRANSPORT PROTEIN ATOX1-RELATED; Pfam:PF00403:Heavy-metal-associated domain; PTHR22814:SF272; GO:0046872:metal ion binding; MapolyID:Mapoly0063s0004
Mp4g10550	5.35624	4.72558	1.58198	2.98712	0.00281617	0.00677816	MapolyID:Mapoly0011s0041
Mp6g01710	1638.13	0.292068	0.0977804	2.98698	0.00281745	0.00678014	KOG:KOG1448:Ribose-phosphate pyrophosphokinase, [FE]; G3DSA:3.40.50.2020; Pfam:PF13793:N-terminal domain of ribose phosphate pyrophosphokinase; PANTHER:PTHR10210:RIBOSE-PHOSPHATE DIPHOSPHOKINASE FAMILY MEMBER; Pfam:PF00156:Phosphoribosyl transferase domain; PTHR10210:SF45:RIBOSE-PHOSPHATE PYROPHOSPHOKINASE 3, CHLOROPLASTIC; CDD:cd06223:PRTases_typeI; SUPERFAMILY:SSF53271:PRTase-like; SMART:SM01400:Pribosyltran_N_2; GO:0009165:nucleotide biosynthetic process; GO:0000287:magnesium ion binding; GO:0004749:ribose phosphate diphosphokinase activity; GO:0009116:nucleoside metabolic process; MapolyID:Mapoly0052s0033
Mp3g00950	1137.41	-0.291299	0.0975354	-2.9866	0.00282097	0.0067875	KEGG:K01609:trpC, indole-3-glycerol phosphate synthase [EC:4.1.1.48]; KOG:KOG4201:Anthranilate synthase component II, [E]; G3DSA:3.20.20.70:Aldolase class I; PANTHER:PTHR22854:TRYPTOPHAN BIOSYNTHESIS PROTEIN; CDD:cd00331:IGPS; SUPERFAMILY:SSF51366:Ribulose-phoshate binding barrel; PTHR22854:SF18:ALDOLASE-TYPE TIM BARREL FAMILY PROTEIN-RELATED; Hamap:MF_00134_B:Indole-3-glycerol phosphate synthase [trpC].; ProSitePatterns:PS00614:Indole-3-glycerol phosphate synthase signature.; Pfam:PF00218:Indole-3-glycerol phosphate synthase; GO:0006568:tryptophan metabolic process; GO:0003824:catalytic activity; GO:0004425:indole-3-glycerol-phosphate synthase activity; MapolyID:Mapoly0007s0091
Mp8g14800	314.054	-0.483357	0.161875	-2.98599	0.0028266	0.00679994	G3DSA:3.90.550.10:Spore Coat Polysaccharide Biosynthesis Protein SpsA, Chain A; CDD:cd00761:Glyco_tranf_GTA_type; SUPERFAMILY:SSF53448:Nucleotide-diphospho-sugar transferases; PTHR33604:SF1:GLYCOSYLTRANSFERASE FAMILY PROTEIN 2; PANTHER:PTHR33604:OSJNBA0004B13.7 PROTEIN; MapolyID:Mapoly0151s0026
Mp3g13080	230.656	0.789752	0.26454	2.98538	0.00283226	0.00681244	KEGG:K14638:SLC15A3_4, PHT, solute carrier family 15 (peptide/histidine transporter), member 3/4; KOG:KOG1237:H+/oligopeptide symporter, [E]; SUPERFAMILY:SSF103473:MFS general substrate transporter; PANTHER:PTHR11654:OLIGOPEPTIDE TRANSPORTER-RELATED; MobiDBLite:consensus disorder prediction; PTHR11654:SF78:PROTEIN NRT1/ PTR FAMILY 6.3-LIKE; G3DSA:1.20.1250.20:MFS general substrate transporter like domains; Pfam:PF00854:POT family; GO:0055085:transmembrane transport; GO:0022857:transmembrane transporter activity; GO:0016020:membrane; MapolyID:Mapoly0050s0100
Mp4g16480	437.928	-0.49504	0.165841	-2.98503	0.00283548	0.00681909	KOG:KOG2187:tRNA uracil-5-methyltransferase and related tRNA-modifying enzymes, [J]; G3DSA:2.40.50.140; PTHR11061:SF30:TRNA (URACIL(54)-C(5))-METHYLTRANSFERASE; ProSiteProfiles:PS51687:SAM-dependent methyltransferase RNA m(5)U-type domain profile.; ProSiteProfiles:PS50926:TRAM domain profile.; MobiDBLite:consensus disorder prediction; ProSitePatterns:PS01231:RNA methyltransferase trmA family signature 2.; Pfam:PF05958:tRNA (Uracil-5-)-methyltransferase; G3DSA:3.40.50.150:Vaccinia Virus protein VP39; SUPERFAMILY:SSF50249:Nucleic acid-binding proteins; PANTHER:PTHR11061:RNA M5U METHYLTRANSFERASE; SUPERFAMILY:SSF53335:S-adenosyl-L-methionine-dependent methyltransferases; G3DSA:3.40.1350.30; TIGRFAM:TIGR00479:rumA: 23S rRNA (uracil-5-)-methyltransferase RumA; CDD:cd02440:AdoMet_MTases; GO:0008173:RNA methyltransferase activity; GO:0006396:RNA processing; MapolyID:Mapoly0054s0113
Mp1g06430	519.656	0.390875	0.130954	2.98484	0.0028373	0.00682236	KEGG:K10570:ERCC8, CKN1, CSA, DNA excision repair protein ERCC-8; KOG:KOG4283:Transcription-coupled repair protein CSA, contains WD40 domain, [KL]; MobiDBLite:consensus disorder prediction; SUPERFAMILY:SSF50978:WD40 repeat-like; ProSiteProfiles:PS50082:Trp-Asp (WD) repeats profile.; CDD:cd00200:WD40; SMART:SM00320:WD40_4; ProSitePatterns:PS00678:Trp-Asp (WD) repeats signature.; PRINTS:PR00320:G protein beta WD-40 repeat signature; Pfam:PF00400:WD domain, G-beta repeat; PANTHER:PTHR46202:DNA EXCISION REPAIR PROTEIN ERCC-8; G3DSA:2.130.10.10; ProSiteProfiles:PS50294:Trp-Asp (WD) repeats circular profile.; GO:0005515:protein binding; GO:0006283:transcription-coupled nucleotide-excision repair; MapolyID:Mapoly0043s0035
Mp6g15650	16.4285	-2.37977	0.797309	-2.98476	0.00283803	0.006823	MapolyID:Mapoly0056s0077
Mp2g14640	920.999	0.321092	0.107579	2.9847	0.00283857	0.00682318	KEGG:K08737:MSH6, DNA mismatch repair protein MSH6; KOG:KOG0217:Mismatch repair ATPase MSH6 (MutS family), [L]; Pfam:PF00488:MutS domain V; MobiDBLite:consensus disorder prediction; G3DSA:3.40.1170.10:DNA repair protein MutS; G3DSA:1.10.1420.10; Pfam:PF05190:MutS family domain IV; SUPERFAMILY:SSF48334:DNA repair protein MutS, domain III; G3DSA:3.30.420.110:DNA repair protein MutS; Pfam:PF05192:MutS domain III; G3DSA:3.40.50.300; Pfam:PF01624:MutS domain I; SUPERFAMILY:SSF63748:Tudor/PWWP/MBT; PTHR11361:SF34:DNA MISMATCH REPAIR PROTEIN MSH6; PIRSF:PIRSF037677:Msh6; PANTHER:PTHR11361:DNA MISMATCH REPAIR PROTEIN MUTS FAMILY MEMBER; Pfam:PF05188:MutS domain II; SUPERFAMILY:SSF52540:P-loop containing nucleoside triphosphate hydrolases; SMART:SM00534:mutATP5; SUPERFAMILY:SSF55271:DNA repair protein MutS, domain I; G3DSA:2.30.30.140; SMART:SM00533:DNAend; GO:0006298:mismatch repair; GO:0030983:mismatched DNA binding; GO:0005524:ATP binding; MapolyID:Mapoly0042s0086
Mp3g02370	1327.52	-0.432607	0.144999	-2.98351	0.00284964	0.00684868	KEGG:K11251:H2A, histone H2A; KOG:KOG1756:Histone 2A, [B]; Pfam:PF16211:C-terminus of histone H2A; CDD:cd00074:H2A; ProSitePatterns:PS00046:Histone H2A signature.; PTHR23430:SF308:HISTONE H2AXA-RELATED; SUPERFAMILY:SSF47113:Histone-fold; SMART:SM00414:h2a4; PRINTS:PR00620:Histone H2A signature; Pfam:PF00125:Core histone H2A/H2B/H3/H4; G3DSA:1.10.20.10:Histone; PANTHER:PTHR23430:HISTONE H2A; GO:0003677:DNA binding; GO:0000786:nucleosome; GO:0046982:protein heterodimerization activity; MapolyID:Mapoly0007s0226
Mp6g14650	3213.62	0.293526	0.0983895	2.9833	0.00285157	0.00685221	KEGG:K07203:MTOR, FRAP, TOR, serine/threonine-protein kinase mTOR [EC:2.7.11.1]; KOG:KOG0891:DNA-dependent protein kinase, [L]; SMART:SM01343:FATC_2; SUPERFAMILY:SSF48371:ARM repeat; Pfam:PF02259:FAT domain; ProSiteProfiles:PS51189:FAT domain profile.; ProSiteProfiles:PS50290:Phosphatidylinositol 3- and 4-kinases family profile.; SMART:SM00146:pi3k_hr1_6; G3DSA:3.30.1010.10; Coils:Coil; G3DSA:1.25.10.10; CDD:cd05169:PIKKc_TOR; Pfam:PF08771:FKBP12-rapamycin binding domain; SUPERFAMILY:SSF56112:Protein kinase-like (PK-like); PTHR11139:SF112:SERINE/THREONINE-PROTEIN KINASE TOR; ProSiteProfiles:PS51190:FATC domain profile.; SUPERFAMILY:SSF47212:FKBP12-rapamycin-binding domain of FKBP-rapamycin-associated protein (FRAP); SMART:SM01346:DUF3385_3; G3DSA:1.20.120.150; PANTHER:PTHR11139:ATAXIA TELANGIECTASIA MUTATED ATM -RELATED; SMART:SM01345:Rapamycin_bind_3; ProSitePatterns:PS00915:Phosphatidylinositol 3- and 4-kinases signature 1.; Pfam:PF00454:Phosphatidylinositol 3- and 4-kinase; G3DSA:1.10.1070.11; ProSitePatterns:PS00916:Phosphatidylinositol 3- and 4-kinases signature 2.; Pfam:PF02260:FATC domain; Pfam:PF11865:Domain of unknown function (DUF3385); GO:0044877:protein-containing complex binding; GO:0005515:protein binding; GO:0016301:kinase activity; GO:0004674:protein serine/threonine kinase activity; MapolyID:Mapoly0047s0119
Mp7g05240	33.3612	1.56454	0.524456	2.98316	0.00285288	0.00685425	MapolyID:Mapoly0062s0002
Mp5g18660	386.059	0.463042	0.155252	2.98251	0.00285894	0.00686767	KEGG:K15032:MTERFD, mTERF domain-containing protein, mitochondrial; KOG:KOG1267:Mitochondrial transcription termination factor, mTERF, N-term missing, [KR]; Pfam:PF02536:mTERF; G3DSA:1.25.70.10; PTHR13068:SF98:TRANSCRIPTION TERMINATION FACTOR MTERF2, CHLOROPLASTIC; PANTHER:PTHR13068:CGI-12 PROTEIN-RELATED; SMART:SM00733:mt_12; MobiDBLite:consensus disorder prediction; Coils:Coil; GO:0006355:regulation of transcription, DNA-templated; GO:0003690:double-stranded DNA binding; MapolyID:Mapoly0073s0074
Mp3g23350	677.445	0.328328	0.110087	2.98243	0.00285973	0.00686847	PANTHER:PTHR15907:DUF614 FAMILY PROTEIN-RELATED; Pfam:PF04749:PLAC8 family; PTHR15907:SF177:PROTEIN PLANT CADMIUM RESISTANCE 10; TIGRFAM:TIGR01571:A_thal_Cys_rich: uncharacterized Cys-rich domain; MapolyID:Mapoly0024s0111
Mp4g04450	17.5029	-2.10587	0.70615	-2.98219	0.00286196	0.00687269	KEGG:K09872:PIP, aquaporin PIP; KOG:KOG0223:Aquaporin (major intrinsic protein family), C-term missing, [G]; PANTHER:PTHR45687:AQUAPORIN OR AQUAGLYCEROPORIN RELATED; ProSitePatterns:PS00221:MIP family signature.; G3DSA:1.20.1080.10:Glycerol uptake facilitator protein.; PTHR45687:SF8:PLASMA MEMBRANE AQUAPORIN; PRINTS:PR00783:Major intrinsic protein family signature; SUPERFAMILY:SSF81338:Aquaporin-like; Pfam:PF00230:Major intrinsic protein; GO:0055085:transmembrane transport; GO:0015267:channel activity; GO:0016020:membrane; MapolyID:Mapoly0044s0028
Mp4g04870	543.676	-0.452078	0.151623	-2.9816	0.00286744	0.00688466	KOG:KOG2742:Predicted oxidoreductase, [R]; ProSiteProfiles:PS51257:Prokaryotic membrane lipoprotein lipid attachment site profile.; SUPERFAMILY:SSF55347:Glyceraldehyde-3-phosphate dehydrogenase-like, C-terminal domain; Pfam:PF01408:Oxidoreductase family, NAD-binding Rossmann fold; G3DSA:3.40.50.720; Pfam:PF02894:Oxidoreductase family, C-terminal alpha/beta domain; G3DSA:3.30.360.10:Dihydrodipicolinate Reductase, domain 2; SUPERFAMILY:SSF51735:NAD(P)-binding Rossmann-fold domains; PTHR42840:SF5:NAD(P)-BINDING ROSSMANN-FOLD SUPERFAMILY PROTEIN; PANTHER:PTHR42840:NAD(P)-BINDING ROSSMANN-FOLD SUPERFAMILY PROTEIN-RELATED; GO:0000166:nucleotide binding; MapolyID:Mapoly0150s0011
Mp5g10550	198.373	0.589289	0.197645	2.98156	0.00286787	0.00688466	PANTHER:PTHR36050:O-FUCOSYLTRANSFERASE 30; MapolyID:Mapoly0048s0017
Mp1g20350	58.3168	1.16511	0.39108	2.97922	0.00288983	0.00693625	Coils:Coil; MobiDBLite:consensus disorder prediction; MapolyID:Mapoly0001s0372
Mp3g08980	205.128	0.600093	0.201556	2.9773	0.00290798	0.00697869	KEGG:K01673:cynT, can, carbonic anhydrase [EC:4.2.1.1]; KOG:KOG1578:Predicted carbonic anhydrase involved in protection against oxidative damage, [P]; PANTHER:PTHR11002:CARBONIC ANHYDRASE; PTHR11002:SF56:BETA CARBONIC ANHYDRASE 2, CHLOROPLASTIC; Pfam:PF00484:Carbonic anhydrase; ProSitePatterns:PS00705:Prokaryotic-type carbonic anhydrases signature 2.; SUPERFAMILY:SSF53056:beta-carbonic anhydrase, cab; ProSitePatterns:PS00704:Prokaryotic-type carbonic anhydrases signature 1.; G3DSA:3.40.1050.10; SMART:SM00947:Pro_CA_2; CDD:cd00884:beta_CA_cladeB; GO:0015976:carbon utilization; GO:0008270:zinc ion binding; GO:0004089:carbonate dehydratase activity; MapolyID:Mapoly0105s0019
Mp2g24330	3442.6	-0.199965	0.0672142	-2.97503	0.00292956	0.00702875	KEGG:K09250:CNBP, cellular nucleic acid-binding protein; KOG:KOG4400:E3 ubiquitin ligase interacting with arginine methyltransferase, [O]; SMART:SM00343:c2hcfinal6; ProSiteProfiles:PS50158:Zinc finger CCHC-type profile.; G3DSA:4.10.60.10; PTHR47103:SF4:DNA-BINDING PROTEIN; SUPERFAMILY:SSF57756:Retrovirus zinc finger-like domains; Pfam:PF00098:Zinc knuckle; PANTHER:PTHR47103; GO:0008270:zinc ion binding; GO:0003676:nucleic acid binding; MapolyID:Mapoly0069s0082; MPGENES:MpC2H2-11:transcription factor, C2H2-ZnF
Mp7g09350	128.026	1.23082	0.413718	2.97501	0.0029298	0.00702875	KEGG:K09286:EREBP, EREBP-like factor; SMART:SM00380:rav1_2; Coils:Coil; MobiDBLite:consensus disorder prediction; PTHR31190:SF173:PATHOGENESIS-RELATED GENES TRANSCRIPTIONAL ACTIVATOR PTI5; PRINTS:PR00367:Ethylene responsive element binding protein signature; ProSiteProfiles:PS51032:AP2/ERF domain profile.; PANTHER:PTHR31190:DNA-BINDING DOMAIN; SUPERFAMILY:SSF54171:DNA-binding domain; Pfam:PF00847:AP2 domain; G3DSA:3.30.730.10; CDD:cd00018:AP2; GO:0003700:DNA-binding transcription factor activity; GO:0003677:DNA binding; GO:0006355:regulation of transcription, DNA-templated; MapolyID:Mapoly0068s0088; MPGENES:MpERF1:Transcription factor, potential ortholog of AtERF1; MPGENES:MpERF15:transcription factor, AP2/ERF
Mp4g18140	541.225	0.458361	0.154116	2.97414	0.00293814	0.00704763	KEGG:K23504:SERAC1, protein SERAC1; KOG:KOG2029:Uncharacterized conserved protein, N-term missing, [S]; Pfam:PF05057:Putative serine esterase (DUF676); G3DSA:3.40.50.1820; PANTHER:PTHR48187; SUPERFAMILY:SSF53474:alpha/beta-Hydrolases; MapolyID:Mapoly0041s0095
Mp2g19410	488.361	0.385588	0.129671	2.97358	0.0029435	0.0070582	MobiDBLite:consensus disorder prediction; MapolyID:Mapoly0055s0111
Mp3g09050	692.609	-1.39041	0.467586	-2.97359	0.00294336	0.0070582	KEGG:K03627:MBF1, putative transcription factor; KOG:KOG3398:Transcription factor MBF1, [K]; Pfam:PF01381:Helix-turn-helix; CDD:cd00093:HTH_XRE; ProSiteProfiles:PS50943:Cro/C1-type HTH domain profile.; PANTHER:PTHR10245:ENDOTHELIAL DIFFERENTIATION-RELATED FACTOR 1 MULTIPROTEIN BRIDGING FACTOR 1; PTHR10245:SF71:MULTIPROTEIN-BRIDGING FACTOR 1C; SMART:SM00530:mbf_short4; Pfam:PF08523:Multiprotein bridging factor 1; Coils:Coil; G3DSA:1.10.260.40; SUPERFAMILY:SSF47413:lambda repressor-like DNA-binding domains; GO:0003677:DNA binding; MapolyID:Mapoly0105s0012
Mp7g16970	267.048	0.530079	0.178307	2.97284	0.00295059	0.00707405	KOG:KOG0509:Ankyrin repeat and DHHC-type Zn-finger domain containing proteins, C-term missing, [R]; ProSiteProfiles:PS50088:Ankyrin repeat profile.; PRINTS:PR01415:Ankyrin repeat signature; MobiDBLite:consensus disorder prediction; Pfam:PF12796:Ankyrin repeats (3 copies); PTHR24193:SF119:ADA2A-CONTAINING COMPLEX COMPONENT 3, ISOFORM D; SUPERFAMILY:SSF48403:Ankyrin repeat; Pfam:PF13637:Ankyrin repeats (many copies); SMART:SM00248:ANK_2a; G3DSA:1.25.40.20; ProSiteProfiles:PS50297:Ankyrin repeat region circular profile.; PANTHER:PTHR24193:ANKYRIN REPEAT PROTEIN; GO:0005515:protein binding; MapolyID:Mapoly0051s0035
Mp4g10710	335.878	0.529085	0.17798	2.97273	0.00295161	0.00707536	ProSiteProfiles:PS50090:Myb-like domain profile.; Pfam:PF13837:Myb/SANT-like DNA-binding domain; PANTHER:PTHR33492:OSJNBA0043A12.37 PROTEIN-RELATED; MobiDBLite:consensus disorder prediction; Coils:Coil; MapolyID:Mapoly0011s0057; MPGENES:MpTRIHELIX9:transcription factor, Trihelix
Mp1g13240	2387.75	-0.241579	0.0812939	-2.97167	0.00296186	0.00709875	KEGG:K15103:UCP2_3, SLC25A8_9, solute carrier family 25 (mitochondrial uncoupling protein), member 8/9; KOG:KOG0753:Mitochondrial fatty acid anion carrier protein/Uncoupling protein, [C]; ProSiteProfiles:PS50920:Solute carrier (Solcar) repeat profile.; SUPERFAMILY:SSF103506:Mitochondrial carrier; PTHR45618:SF12:MITOCHONDRIAL UNCOUPLING PROTEIN 1; G3DSA:1.50.40.10:Mitochondrial carrier domain; ProSiteProfiles:PS51257:Prokaryotic membrane lipoprotein lipid attachment site profile.; PRINTS:PR00784:Mitochondrial brown fat uncoupling protein signature; PANTHER:PTHR45618:MITOCHONDRIAL DICARBOXYLATE CARRIER-RELATED; Pfam:PF00153:Mitochondrial carrier protein; GO:0006839:mitochondrial transport; GO:0031966:mitochondrial membrane; MapolyID:Mapoly0019s0094
Mp5g06990	1221.69	-0.305361	0.10277	-2.9713	0.00296538	0.0071057	KEGG:K12192:CHMP2B, charged multivesicular body protein 2B; KOG:KOG3230:Vacuolar assembly/sorting protein DID4, [U]; MobiDBLite:consensus disorder prediction; PTHR10476:SF48:BNAA08G30490D PROTEIN; Coils:Coil; Pfam:PF03357:Snf7; PANTHER:PTHR10476:CHARGED MULTIVESICULAR BODY PROTEIN; GO:0007034:vacuolar transport; MapolyID:Mapoly0136s0022
Mp8g01060	1300.38	-0.313187	0.105405	-2.97127	0.00296571	0.0071057	KOG:KOG1703:Adaptor protein Enigma and related PDZ-LIM proteins, [TZ]; Pfam:PF12315:Protein DA1; ProSitePatterns:PS00478:LIM zinc-binding domain signature.; SUPERFAMILY:SSF57716:Glucocorticoid receptor-like (DNA-binding domain); MobiDBLite:consensus disorder prediction; PTHR24209:SF24:PROTEIN DA1-LIKE; CDD:cd09396:LIM_DA1; G3DSA:2.10.110.10:Cysteine Rich Protein; PANTHER:PTHR24209:PROTEIN DA1-RELATED 2; SMART:SM00132:lim_4; ProSiteProfiles:PS50023:LIM domain profile.; Pfam:PF00412:LIM domain; MapolyID:Mapoly0064s0092
Mp3g08330	2906.15	-0.248747	0.0837202	-2.97117	0.00296667	0.00710683	KEGG:K02730:PSMA6, 20S proteasome subunit alpha 1 [EC:3.4.25.1]; KOG:KOG0182:20S proteasome, regulatory subunit alpha type PSMA6/SCL1, [O]; ProSitePatterns:PS00388:Proteasome alpha-type subunits signature.; G3DSA:3.60.20.10:Glutamine Phosphoribosylpyrophosphate; PTHR11599:SF129:PROTEASOME SUBUNIT ALPHA TYPE-6; Pfam:PF00227:Proteasome subunit; ProSiteProfiles:PS51475:Proteasome alpha-type subunit profile.; CDD:cd03754:proteasome_alpha_type_6; Pfam:PF10584:Proteasome subunit A N-terminal signature; SUPERFAMILY:SSF56235:N-terminal nucleophile aminohydrolases (Ntn hydrolases); PANTHER:PTHR11599:PROTEASOME SUBUNIT ALPHA/BETA; SMART:SM00948:Proteasome_A_N_2; GO:0019773:proteasome core complex, alpha-subunit complex; GO:0051603:proteolysis involved in cellular protein catabolic process; GO:0005839:proteasome core complex; GO:0006511:ubiquitin-dependent protein catabolic process; MapolyID:Mapoly0006s0307
Mp8g04290	2335.2	0.314608	0.105904	2.97069	0.0029713	0.00711677	PTHR42938:SF11:ERYTHRONATE-4-PHOSPHATE DEHYDROGENASE FAMILY PROTEIN; PANTHER:PTHR42938:FORMATE DEHYDROGENASE 1; MapolyID:Mapoly0200s0005
Mp6g17990	9809.1	-0.209814	0.0706357	-2.97037	0.00297441	0.00712307	KEGG:K11279:NAP1L1, NRP, nucleosome assembly protein 1-like 1; KOG:KOG1507:Nucleosome assembly protein NAP-1, [BD]; SUPERFAMILY:SSF143113:NAP-like; PANTHER:PTHR11875:TESTIS-SPECIFIC Y-ENCODED PROTEIN; Coils:Coil; PTHR11875:SF133:NUCLEOSOME ASSEMBLY PROTEIN 14 ISOFORM X1; G3DSA:3.30.1120.90; Pfam:PF00956:Nucleosome assembly protein (NAP); MobiDBLite:consensus disorder prediction; GO:0006334:nucleosome assembly; GO:0005634:nucleus; MapolyID:Mapoly0038s0009
Mp2g02830	325.851	0.449181	0.151232	2.97015	0.00297656	0.00712706	PANTHER:PTHR36331:40S RIBOSOMAL PROTEIN; MapolyID:Mapoly0075s0044
Mp5g09570	994.199	0.351259	0.118271	2.96995	0.0029785	0.00712971	PANTHER:PTHR15071:MANNOSE-6-PHOSPHATE RECEPTOR FAMILY MEMBER; Pfam:PF09451:Autophagy-related protein 27; PTHR15071:SF25; MapolyID:Mapoly0095s0003
Mp6g08650	737.384	-0.44473	0.149744	-2.96993	0.00297863	0.00712971	KEGG:K00558:DNMT1, dcm, DNA (cytosine-5)-methyltransferase 1 [EC:2.1.1.37]; ProSiteProfiles:PS50013:Chromo and chromo shadow domain profile.; MobiDBLite:consensus disorder prediction; ProSiteProfiles:PS51679:C-5 cytosine-specific DNA methylase (Dnmt) domain profile.; Pfam:PF01426:BAH domain; PIRSF:PIRSF037404:DNMT1; PANTHER:PTHR10629:CYTOSINE-SPECIFIC METHYLTRANSFERASE; PRINTS:PR00105:Cytosine-specific DNA methyltransferase signature; Pfam:PF00145:C-5 cytosine-specific DNA methylase; SUPERFAMILY:SSF54160:Chromo domain-like; G3DSA:2.30.30.490; ProSiteProfiles:PS51038:BAH domain profile.; G3DSA:3.40.50.150:Vaccinia Virus protein VP39; SMART:SM00439:BAH_4; G3DSA:3.90.120.20; PTHR10629:SF42:DNA (CYTOSINE-5)-METHYLTRANSFERASE CMT1-RELATED; SUPERFAMILY:SSF53335:S-adenosyl-L-methionine-dependent methyltransferases; SMART:SM00298:chromo_7; Pfam:PF00385:Chromo (CHRromatin Organisation MOdifier) domain; GO:0008168:methyltransferase activity; GO:0003886:DNA (cytosine-5-)-methyltransferase activity; GO:0003682:chromatin binding; GO:0005634:nucleus; GO:0090116:C-5 methylation of cytosine; MapolyID:Mapoly0060s0056; MPGENES:MpCMTa:CHROMOMETHYLASE, DNA (cytosine-5-)-methyltransferase
Mp1g12470	228.247	0.547924	0.184608	2.96805	0.002997	0.00717251	KEGG:K08998:K08998, uncharacterized protein; PANTHER:PTHR33383:MEMBRANE PROTEIN INSERTION EFFICIENCY FACTOR-RELATED; TIGRFAM:TIGR00278:TIGR00278: putative membrane protein insertion efficiency factor; SMART:SM01234:Haemolytic_2; Pfam:PF01809:Putative membrane protein insertion efficiency factor; Hamap:MF_00386:Putative membrane protein insertion efficiency factor [yidD].; MapolyID:Mapoly0019s0017
Mp3g05320	1620.24	0.316826	0.106788	2.96686	0.00300854	0.00719897	KEGG:K19513:CLEC16A, protein CLEC16A; KOG:KOG2219:Uncharacterized conserved protein, [S]; PANTHER:PTHR21481:UNCHARACTERIZED; SUPERFAMILY:SSF48371:ARM repeat; MobiDBLite:consensus disorder prediction; Pfam:PF09758:Uncharacterised conserved protein; PTHR21481:SF4:PROTEIN TRANSPARENT TESTA 9; MapolyID:Mapoly0006s0005
Mp2g21460	4.13082	-5.62037	1.89447	-2.96672	0.00300994	0.0072	Pfam:PF02298:Plastocyanin-like domain; PANTHER:PTHR33021:BLUE COPPER PROTEIN; SUPERFAMILY:SSF49503:Cupredoxins; ProSiteProfiles:PS51485:Phytocyanin domain profile.; CDD:cd04216:Phytocyanin; ProSitePatterns:PS00079:Multicopper oxidases signature 1.; G3DSA:2.60.40.420; PTHR33021:SF255:UCLACYANIN 1; GO:0009055:electron transfer activity; MapolyID:Mapoly0040s0068
Mp7g11370	1122.05	0.438658	0.147859	2.96674	0.00300976	0.0072	CDD:cd11299:O-FucT_plant; PTHR31818:SF1:O-FUCOSYLTRANSFERASE 16; MobiDBLite:consensus disorder prediction; PANTHER:PTHR31818:O-FUCOSYLTRANSFERASE 16; PIRSF:PIRSF009360:UCP009360; Pfam:PF10250:GDP-fucose protein O-fucosyltransferase; MapolyID:Mapoly0003s0151
Mp4g08700	1284.45	0.371299	0.125179	2.96615	0.0030155	0.00721212	MobiDBLite:consensus disorder prediction; TIGRFAM:TIGR01557:myb_SHAQKYF: myb-like DNA-binding domain, SHAQKYF class; Pfam:PF00249:Myb-like DNA-binding domain; G3DSA:1.10.10.60; PANTHER:PTHR31314:MYB FAMILY TRANSCRIPTION FACTOR PHL7-LIKE; PTHR31314:SF2:MYB-LIKE HTH TRANSCRIPTIONAL REGULATOR FAMILY PROTEIN; ProSiteProfiles:PS51294:Myb-type HTH DNA-binding domain profile.; SUPERFAMILY:SSF46689:Homeodomain-like; GO:0003677:DNA binding; MapolyID:Mapoly0157s0009; MPGENES:MpGARP2:transcription factor, GARP
Mp7g06110	2105.03	-0.380581	0.128326	-2.96573	0.00301966	0.00722091	KEGG:K07305:msrB, peptide-methionine (R)-S-oxide reductase [EC:1.8.4.12]; KOG:KOG0856:Predicted pilin-like transcription factor, [O]; ProSiteProfiles:PS51790:Methionine-R-sulfoxide reductase (MsrB) domain profile.; Pfam:PF01641:SelR domain; G3DSA:2.170.150.20:Peptide methionine sulfoxide reductase.; PANTHER:PTHR10173:METHIONINE SULFOXIDE REDUCTASE; TIGRFAM:TIGR00357:TIGR00357: methionine-R-sulfoxide reductase; SUPERFAMILY:SSF51316:Mss4-like; GO:0006979:response to oxidative stress; GO:0016671:oxidoreductase activity, acting on a sulfur group of donors, disulfide as acceptor; GO:0033743:peptide-methionine (R)-S-oxide reductase activity; GO:0030091:protein repair; MapolyID:Mapoly0057s0060
Mp1g08400	589.789	-0.540776	0.182418	-2.96449	0.00303188	0.00724895	Pfam:PF05922:Peptidase inhibitor I9; G3DSA:3.30.70.80; PANTHER:PTHR48222:PROTEINASE INHIBITOR, PROPEPTIDE; MapolyID:Mapoly0036s0083
Mp2g02540	867.028	0.331388	0.111797	2.96421	0.00303462	0.00725434	KEGG:K11137:TELO2, TEL2, telomere length regulation protein; KOG:KOG4346:Uncharacterized conserved protein, N-term missing, [S]; PANTHER:PTHR15830:TELOMERE LENGTH REGULATION PROTEIN TEL2 FAMILY MEMBER; G3DSA:1.25.40.720; MobiDBLite:consensus disorder prediction; Pfam:PF10193:Telomere length regulation protein; Coils:Coil; SUPERFAMILY:SSF48371:ARM repeat; MapolyID:Mapoly0075s0016
Mp8g00500	253.645	0.64598	0.217935	2.96409	0.00303578	0.00725593	Pfam:PF02485:Core-2/I-Branching enzyme; PANTHER:PTHR31042:CORE-2/I-BRANCHING BETA-1,6-N-ACETYLGLUCOSAMINYLTRANSFERASE FAMILY PROTEIN-RELATED; PTHR31042:SF108:EXPRESSED PROTEIN; GO:0016757:transferase activity, transferring glycosyl groups; GO:0016020:membrane; MapolyID:Mapoly0077s0022
Mp8g03580	283.325	0.595047	0.200781	2.96366	0.00304	0.00726485	MobiDBLite:consensus disorder prediction; MapolyID:Mapoly0012s0148
Mp4g14400	743.429	-0.623955	0.21057	-2.96318	0.00304479	0.0072751	KEGG:K22745:AIFM2, apoptosis-inducing factor 2; KOG:KOG2495:NADH-dehydrogenase (ubiquinone), [C]; G3DSA:3.50.50.100; PRINTS:PR00469:Pyridine nucleotide disulphide reductase class-II signature; PANTHER:PTHR43735:APOPTOSIS-INDUCING FACTOR 1; Pfam:PF07992:Pyridine nucleotide-disulphide oxidoreductase; SUPERFAMILY:SSF51905:FAD/NAD(P)-binding domain; PTHR43735:SF3:APOPTOSIS-INDUCING FACTOR HOMOLOG A-RELATED; PRINTS:PR00368:FAD-dependent pyridine nucleotide reductase signature; GO:0016491:oxidoreductase activity; MapolyID:Mapoly0070s0041
Mp3g00060	821.348	-0.387428	0.130787	-2.96227	0.00305376	0.00729537	MobiDBLite:consensus disorder prediction; PANTHER:PTHR48210; MapolyID:Mapoly0007s0006
Mp4g03350	191.835	1.18792	0.401039	2.9621	0.00305546	0.00729825	MobiDBLite:consensus disorder prediction; MapolyID:Mapoly0228s0002
Mp7g13040	834.711	-0.402005	0.135721	-2.962	0.00305646	0.00729945	CDD:cd01837:SGNH_plant_lipase_like; Pfam:PF00657:GDSL-like Lipase/Acylhydrolase; PANTHER:PTHR45642:GDSL ESTERASE/LIPASE EXL3; SUPERFAMILY:SSF52266:SGNH hydrolase; G3DSA:3.40.50.1110; PTHR45642:SF67:GDSL-LIKE LIPASE/ACYLHYDROLASE FAMILY PROTEIN, EXPRESSED; GO:0016788:hydrolase activity, acting on ester bonds; MapolyID:Mapoly0003s0312
Mp3g05250	10.3377	3.4261	1.1567	2.96195	0.00305697	0.0072995	MobiDBLite:consensus disorder prediction; MapolyID:Mapoly0022s0003
Mp8g03630	18.2091	1.81684	0.613454	2.96165	0.00305993	0.00730538	KEGG:K01179:E3.2.1.4, endoglucanase [EC:3.2.1.4]; ProSitePatterns:PS00592:Glycosyl hydrolases family 9 (GH9) active site signature 2.; SUPERFAMILY:SSF48208:Six-hairpin glycosidases; G3DSA:1.50.10.10; PANTHER:PTHR22298:ENDO-1,4-BETA-GLUCANASE; Pfam:PF00759:Glycosyl hydrolase family 9; PTHR22298:SF19:ENDOGLUCANASE 19-RELATED; GO:0004553:hydrolase activity, hydrolyzing O-glycosyl compounds; GO:0005975:carbohydrate metabolic process; MapolyID:Mapoly0012s0153
Mp5g03800	674.302	0.368132	0.124346	2.96054	0.003071	0.00733064	KEGG:K12479:VPS45, vacuolar protein sorting-associated protein 45; KOG:KOG1299:Vacuolar sorting protein VPS45/Stt10 (Sec1 family), [U]; SUPERFAMILY:SSF56815:Sec1/munc18-like (SM) proteins; G3DSA:3.40.50.1910; Pfam:PF00995:Sec1 family; PANTHER:PTHR11679:VESICLE PROTEIN SORTING-ASSOCIATED; PTHR11679:SF3:VACUOLAR PROTEIN SORTING-ASSOCIATED PROTEIN 45; PIRSF:PIRSF005715:VPS45_Sec1; G3DSA:3.90.830.10:Syntaxin Binding Protein 1, Chain A; G3DSA:3.40.50.2060; G3DSA:1.25.40.60; GO:0016192:vesicle-mediated transport; MapolyID:Mapoly0133s0009
Mp6g17240	5584.91	0.289864	0.0979164	2.96032	0.00307322	0.00733475	G3DSA:3.20.90.20; Pfam:PF04525:LURP-one-related; PTHR31087:SF58:PROTEIN LURP-ONE-RELATED 13; PANTHER:PTHR31087; SUPERFAMILY:SSF54518:Tubby C-terminal domain-like; MapolyID:Mapoly0184s0026
Mp5g21640	37.3149	-1.25073	0.422559	-2.9599	0.0030774	0.00734354	KEGG:K02604:ORC2, origin recognition complex subunit 2; KOG:KOG2928:Origin recognition complex, subunit 2, N-term missing, [L]; Pfam:PF04084:Origin recognition complex subunit 2; PANTHER:PTHR14052:ORIGIN RECOGNITION COMPLEX SUBUNIT 2; GO:0006260:DNA replication; GO:0005634:nucleus; GO:0000808:origin recognition complex; MapolyID:Mapoly0106s0035
Mp3g25290	11523.3	-0.37457	0.126564	-2.95953	0.00308107	0.00735112	KEGG:K17987:NBR1, next to BRCA1 gene 1 protein; KOG:KOG4351:Uncharacterized conserved protein, N-term missing, C-term missing, [S]; MobiDBLite:consensus disorder prediction; CDD:cd14319:UBA_NBR1; Pfam:PF16158:Ig-like domain from next to BRCA1 gene; SMART:SM00291:zz_5; Pfam:PF00564:PB1 domain; ProSiteProfiles:PS50135:Zinc finger ZZ-type profile.; G3DSA:1.10.8.10:DNA helicase RuvA subunit; SUPERFAMILY:SSF54277:CAD & PB1 domains; Pfam:PF00569:Zinc finger, ZZ type; G3DSA:3.30.60.90; SUPERFAMILY:SSF46934:UBA-like; CDD:cd14947:NBR1_like; G3DSA:2.60.40.10:Immunoglobulins; SUPERFAMILY:SSF57850:RING/U-box; G3DSA:3.10.20.90; PANTHER:PTHR20930:OVARIAN CARCINOMA ANTIGEN CA125-RELATED; Coils:Coil; GO:0008270:zinc ion binding; GO:0005515:protein binding; MapolyID:Mapoly0100s0042
Mp1g20670	581.327	0.367261	0.124099	2.95942	0.00308223	0.00735268	Pfam:PF09991:Predicted membrane protein (DUF2232); PANTHER:PTHR37185; MapolyID:Mapoly0001s0402
Mp8g17680	5720.65	0.361599	0.122217	2.95866	0.00308983	0.00736962	KEGG:K00128:ALDH, aldehyde dehydrogenase (NAD+) [EC:1.2.1.3]; KOG:KOG2450:Aldehyde dehydrogenase, [C]; ProSitePatterns:PS00070:Aldehyde dehydrogenases cysteine active site.; G3DSA:3.40.309.10:Aldehyde Dehydrogenase, Chain A; PANTHER:PTHR11699:ALDEHYDE DEHYDROGENASE-RELATED; SUPERFAMILY:SSF53720:ALDH-like; Pfam:PF00171:Aldehyde dehydrogenase family; ProSitePatterns:PS00687:Aldehyde dehydrogenases glutamic acid active site.; G3DSA:3.40.605.10:Aldehyde Dehydrogenase, Chain A; PTHR11699:SF286:ALDEHYDE DEHYDROGENASE FAMILY 2 MEMBER B4, MITOCHONDRIAL-LIKE; GO:0016620:oxidoreductase activity, acting on the aldehyde or oxo group of donors, NAD or NADP as acceptor; GO:0016491:oxidoreductase activity; MapolyID:Mapoly0030s0103
Mp4g22880	18.6382	-1.89517	0.640573	-2.95855	0.00309088	0.00737094	KEGG:K02575:NRT, narK, nrtP, nasA, MFS transporter, NNP family, nitrate/nitrite transporter; KOG:KOG2533:Permease of the major facilitator superfamily, C-term missing, [G]; SUPERFAMILY:SSF103473:MFS general substrate transporter; Pfam:PF07690:Major Facilitator Superfamily; ProSiteProfiles:PS50850:Major facilitator superfamily (MFS) profile.; G3DSA:1.20.1250.20:MFS general substrate transporter like domains; CDD:cd17341:MFS_NRT2_like; PANTHER:PTHR23515:HIGH-AFFINITY NITRATE TRANSPORTER 2.3; PTHR23515:SF29:HIGH AFFINITY NITRATE TRANSPORTER 2.4; GO:0055085:transmembrane transport; GO:0022857:transmembrane transporter activity; MapolyID:Mapoly0020s0050
Mp2g22860	20818.5	-0.29073	0.098278	-2.95825	0.00309396	0.00737709	KEGG:K08235:E2.4.1.207, xyloglucan:xyloglucosyl transferase [EC:2.4.1.207]; ProSiteProfiles:PS51762:Glycosyl hydrolases family 16 (GH16) domain profile.; CDD:cd02176:GH16_XET; G3DSA:2.60.120.200; Pfam:PF00722:Glycosyl hydrolases family 16; ProSitePatterns:PS01034:Glycosyl hydrolases family 16 active sites.; SUPERFAMILY:SSF49899:Concanavalin A-like lectins/glucanases; Pfam:PF06955:Xyloglucan endo-transglycosylase (XET) C-terminus; PIRSF:PIRSF005604:EndGlu_transf; PANTHER:PTHR31062:XYLOGLUCAN ENDOTRANSGLUCOSYLASE/HYDROLASE PROTEIN 8-RELATED; PTHR31062:SF120:XYLOGLUCAN ENDOTRANSGLUCOSYLASE/HYDROLASE PROTEIN 10-RELATED; GO:0016762:xyloglucan:xyloglucosyl transferase activity; GO:0004553:hydrolase activity, hydrolyzing O-glycosyl compounds; GO:0006073:cellular glucan metabolic process; GO:0010411:xyloglucan metabolic process; GO:0042546:cell wall biogenesis; GO:0048046:apoplast; GO:0005975:carbohydrate metabolic process; GO:0005618:cell wall; MapolyID:Mapoly0072s0046
Mp3g02410	33.2623	1.3422	0.453793	2.95773	0.00309917	0.00738833	MapolyID:Mapoly0007s0230
Mp6g19000	6.33838	-4.2997	1.45384	-2.95749	0.0031016	0.00739292	KEGG:K24028:DMR6, DLO, salicylic acid 3-hydroxylase [EC:1.14.11.-]; KOG:KOG0143:Iron/ascorbate family oxidoreductases, [QR]; Pfam:PF14226:non-haem dioxygenase in morphine synthesis N-terminal; PTHR47990:SF176:2-OXOGLUTARATE-DEPENDENT DIOXYGENASE ANS-RELATED; PANTHER:PTHR47990:2-OXOGLUTARATE (2OG) AND FE(II)-DEPENDENT OXYGENASE SUPERFAMILY PROTEIN-RELATED; ProSiteProfiles:PS51471:Fe(2+) 2-oxoglutarate dioxygenase domain profile.; Pfam:PF03171:2OG-Fe(II) oxygenase superfamily; SUPERFAMILY:SSF51197:Clavaminate synthase-like; G3DSA:2.60.120.330; GO:0016491:oxidoreductase activity; MapolyID:Mapoly0038s0110
Mp6g06810	293.394	0.58797	0.198887	2.9563	0.00311349	0.00742008	PTHR16222:SF24:ADP-RIBOSE GLYCOHYDROLASE ARH3; PANTHER:PTHR16222:ADP-RIBOSYLGLYCOHYDROLASE; Pfam:PF03747:ADP-ribosylglycohydrolase; G3DSA:1.10.4080.10; SUPERFAMILY:SSF101478:ADP-ribosylglycohydrolase; MapolyID:Mapoly0173s0026
Mp3g22720	1135.58	0.338111	0.114377	2.95611	0.0031155	0.00742366	PTHR36708:SF1:SUCCINATE DEHYDROGENASE SUBUNIT 6, MITOCHONDRIAL; PANTHER:PTHR36708:SUCCINATE DEHYDROGENASE SUBUNIT 6, MITOCHONDRIAL; GO:0005749:mitochondrial respiratory chain complex II, succinate dehydrogenase complex (ubiquinone); MapolyID:Mapoly0024s0049
Mp8g17930	1037.21	-0.407655	0.137987	-2.9543	0.00313379	0.00746604	PTHR31769:SF16:1,3-BETA-GLUCAN SYNTHASE COMPONENT (DUF1218); Pfam:PF06749:Protein of unknown function (DUF1218); PANTHER:PTHR31769:OS07G0462200 PROTEIN-RELATED; MapolyID:Mapoly0030s0127
Mp3g04450	2883.21	0.348275	0.117906	2.95384	0.00313844	0.00747592	KEGG:K00559:SMT1, ERG6, sterol 24-C-methyltransferase [EC:2.1.1.41]; KOG:KOG1269:SAM-dependent methyltransferases, [IR]; PTHR44068:SF1:CYCLOARTENOL-C-24-METHYLTRANSFERASE; Pfam:PF08241:Methyltransferase domain; Pfam:PF08498:Sterol methyltransferase C-terminal; ProSiteProfiles:PS51685:SAM-dependent methyltransferase Erg6/SMT-type domain profile.; PANTHER:PTHR44068:ZGC:194242; CDD:cd02440:AdoMet_MTases; G3DSA:3.40.50.150:Vaccinia Virus protein VP39; SUPERFAMILY:SSF53335:S-adenosyl-L-methionine-dependent methyltransferases; GO:0008168:methyltransferase activity; GO:0006694:steroid biosynthetic process; MapolyID:Mapoly0022s0086
Mp1g12610	703.108	-0.358037	0.121226	-2.95345	0.0031424	0.00748295	KEGG:K09771:TC.SMR3, small multidrug resistance family-3 protein; Pfam:PF02694:Uncharacterised BCR, YnfA/UPF0060 family; SUPERFAMILY:SSF103481:Multidrug resistance efflux transporter EmrE; PANTHER:PTHR36116:UPF0060 MEMBRANE PROTEIN YNFA; Hamap:MF_00010:UPF0060 membrane protein YnfA [ynfA].; GO:0016020:membrane; MapolyID:Mapoly0019s0031
Mp5g18110	21.6484	1.93743	0.655989	2.95345	0.00314239	0.00748295	MobiDBLite:consensus disorder prediction; MapolyID:Mapoly0084s0058
Mp3g15620	105.523	0.737886	0.250046	2.951	0.00316742	0.0075413	KEGG:K03424:tatD, TatD DNase family protein [EC:3.1.21.-]; KOG:KOG3020:TatD-related DNase, [L]; G3DSA:3.20.20.140; PANTHER:PTHR47176:OSJNBA0020J04.13 PROTEIN; SUPERFAMILY:SSF51556:Metallo-dependent hydrolases; CDD:cd01310:TatD_DNAse; Pfam:PF01026:TatD related DNase; PIRSF:PIRSF005902:DNase_TatD; GO:0016788:hydrolase activity, acting on ester bonds; MapolyID:Mapoly0004s0110
Mp6g01410	885.285	0.352158	0.119368	2.95019	0.00317576	0.00755996	KOG:KOG1287:Amino acid transporters, [E]; PANTHER:PTHR11785:AMINO ACID TRANSPORTER; PIRSF:PIRSF006060:AA_transporter; G3DSA:1.20.1740.10; Pfam:PF13520:Amino acid permease; PTHR11785:SF512:FRUCTOSELYSINE/PSICOSELYSINE TRANSPORTER FRLA-RELATED; GO:0055085:transmembrane transport; GO:0022857:transmembrane transporter activity; GO:0016020:membrane; MapolyID:Mapoly0052s0063
Mp8g00720	658.498	0.378956	0.128493	2.94924	0.00318561	0.00758217	G3DSA:3.50.70.10; PANTHER:PTHR47698:FATTY-ACID-BINDING PROTEIN 3, CHLOROPLASTIC; G3DSA:1.10.890.20; Pfam:PF02431:Chalcone-flavanone isomerase; SUPERFAMILY:SSF54626:Chalcone isomerase; GO:0016872:intramolecular lyase activity; MapolyID:Mapoly0077s0003
Mp4g16400	141.024	-1.1373	0.385708	-2.9486	0.00319218	0.00759659	PANTHER:PTHR34801:EXPRESSED PROTEIN; Pfam:PF07386:Protein of unknown function (DUF1499); MapolyID:Mapoly0054s0105
Mp7g13350	3443.83	-0.227533	0.0771691	-2.9485	0.00319324	0.00759788	KEGG:K14007:SEC24, protein transport protein SEC24; KOG:KOG1984:Vesicle coat complex COPII, subunit SFB3, [U]; KOG:KOG4672:Uncharacterized conserved low complexity protein, N-term missing, C-term missing, [S]; G3DSA:3.40.50.410; PTHR13803:SF33:PROTEIN TRANSPORT PROTEIN SEC24-LIKE CEF; PANTHER:PTHR13803:SEC24-RELATED PROTEIN; G3DSA:1.20.120.730; MobiDBLite:consensus disorder prediction; SUPERFAMILY:SSF81995:beta-sandwich domain of Sec23/24; Pfam:PF00626:Gelsolin repeat; SUPERFAMILY:SSF53300:vWA-like; Pfam:PF08033:Sec23/Sec24 beta-sandwich domain; Pfam:PF04811:Sec23/Sec24 trunk domain; G3DSA:2.60.40.1670; SUPERFAMILY:SSF81811:Helical domain of Sec23/24; SUPERFAMILY:SSF82919:Zn-finger domain of Sec23/24; CDD:cd01479:Sec24-like; SUPERFAMILY:SSF82754:C-terminal, gelsolin-like domain of Sec23/24; Pfam:PF04815:Sec23/Sec24 helical domain; Pfam:PF04810:Sec23/Sec24 zinc finger; G3DSA:2.30.30.380; G3DSA:3.40.20.10:Severin; GO:0008270:zinc ion binding; GO:0006888:endoplasmic reticulum to Golgi vesicle-mediated transport; GO:0006886:intracellular protein transport; GO:0030127:COPII vesicle coat; MapolyID:Mapoly0009s0021
Mp7g17090	1112.2	0.294729	0.0999676	2.94825	0.00319581	0.00760278	PTHR31515:SF4:TRANSMEMBRANE PROTEIN; PANTHER:PTHR31515:TRANSMEMBRANE PROTEIN-RELATED; MapolyID:Mapoly0051s0046
Mp8g07460	708.044	-0.335693	0.1139	-2.94726	0.003206	0.0076258	KEGG:K14766:NOP14, UTP2, nucleolar protein 14; KOG:KOG2147:Nucleolar protein involved in 40S ribosome biogenesis, [J]; MobiDBLite:consensus disorder prediction; Coils:Coil; Pfam:PF04147:Nop14-like family; PANTHER:PTHR23183:NOP14; GO:0032040:small-subunit processome; MapolyID:Mapoly0013s0047
Mp3g19640	585.561	-0.362162	0.122934	-2.94599	0.00321925	0.00765488	KOG:KOG1330:Sugar transporter/spinster transmembrane protein, [G]; SUPERFAMILY:SSF103473:MFS general substrate transporter; CDD:cd17328:MFS_spinster_like; G3DSA:1.20.1250.20:MFS general substrate transporter like domains; ProSiteProfiles:PS50850:Major facilitator superfamily (MFS) profile.; PANTHER:PTHR23505:SPINSTER; Pfam:PF07690:Major Facilitator Superfamily; PTHR23505:SF78:MAJOR FACILITATOR SUPERFAMILY PROTEIN; GO:0055085:transmembrane transport; GO:0022857:transmembrane transporter activity; MapolyID:Mapoly0049s0070
Mp3g20340	3014.93	0.250028	0.084872	2.94594	0.00321976	0.00765488	KEGG:K13447:RBOH, respiratory burst oxidase [EC:1.6.3.- 1.11.1.-]; KOG:KOG0039:Ferric reductase, NADH/NADPH oxidase and related proteins, [PQ]; KOG:KOG0034:Ca2+/calmodulin-dependent protein phosphatase (calcineurin subunit B), EF-Hand superfamily protein, [T]; Pfam:PF08022:FAD-binding domain; Pfam:PF08030:Ferric reductase NAD binding domain; SUPERFAMILY:SSF52343:Ferredoxin reductase-like, C-terminal NADP-linked domain; G3DSA:2.40.30.10:Translation factors; Coils:Coil; ProSitePatterns:PS00018:EF-hand calcium-binding domain.; SFLD:SFLDG01169:NADPH oxidase subgroup (NOX); PTHR11972:SF153:RESPIRATORY BURST OXIDASE HOMOLOG PROTEIN F; G3DSA:1.10.238.10; ProSiteProfiles:PS51384:Ferredoxin reductase-type FAD binding domain profile.; MobiDBLite:consensus disorder prediction; CDD:cd06186:NOX_Duox_like_FAD_NADP; SFLD:SFLDS00052:Ferric Reductase Domain; SUPERFAMILY:SSF47473:EF-hand; Pfam:PF01794:Ferric reductase like transmembrane component; PRINTS:PR00466:Cytochrome B-245 heavy chain signature; Pfam:PF08414:Respiratory burst NADPH oxidase; ProSiteProfiles:PS50222:EF-hand calcium-binding domain profile.; CDD:cd00051:EFh; PANTHER:PTHR11972:NADPH OXIDASE; SUPERFAMILY:SSF63380:Riboflavin synthase domain-like; GO:0016491:oxidoreductase activity; GO:0004601:peroxidase activity; GO:0016020:membrane; GO:0005509:calcium ion binding; GO:0050664:oxidoreductase activity, acting on NAD(P)H, oxygen as acceptor; MapolyID:Mapoly0258s0001
Mp7g12520	509.235	0.417994	0.141888	2.94594	0.00321978	0.00765488	Pfam:PF13394:4Fe-4S single cluster domain; PTHR30544:SF8:RADICAL SAM SUPERFAMILY PROTEIN; PANTHER:PTHR30544:23S RRNA METHYLTRANSFERASE; SUPERFAMILY:SSF102114:Radical SAM enzymes; CDD:cd01335:Radical_SAM; SFLD:SFLDG01062:methyltransferase (Class A); G3DSA:3.20.20.70:Aldolase class I; SFLD:SFLDF00275:adenosine C2 methyltransferase (RlmN-like); Pfam:PF04055:Radical SAM superfamily; PIRSF:PIRSF006004:Cfr; TIGRFAM:TIGR00048:rRNA_mod_RlmN: 23S rRNA (adenine(2503)-C(2))-methyltransferase; GO:0008173:RNA methyltransferase activity; GO:0003824:catalytic activity; GO:0006364:rRNA processing; GO:0051536:iron-sulfur cluster binding; GO:0030488:tRNA methylation; GO:0070475:rRNA base methylation; MapolyID:Mapoly0003s0260
Mp5g03010	1085.68	0.357127	0.121252	2.94532	0.00322621	0.00766893	KEGG:K11971:RNF14, ARA54, E3 ubiquitin-protein ligase RNF14 [EC:2.3.2.31]; KOG:KOG1814:Predicted E3 ubiquitin ligase, [O]; ProSiteProfiles:PS51873:TRIAD supradomain profile.; SUPERFAMILY:SSF57850:RING/U-box; SMART:SM00591:RWD2001b; Pfam:PF05773:RWD domain; PANTHER:PTHR11685:RBR FAMILY RING FINGER AND IBR DOMAIN-CONTAINING; MobiDBLite:consensus disorder prediction; ProSitePatterns:PS00518:Zinc finger RING-type signature.; SMART:SM00647:ibrneu5; Pfam:PF01485:IBR domain, a half RING-finger domain; ProSiteProfiles:PS50089:Zinc finger RING-type profile.; ProSiteProfiles:PS50908:RWD domain profile.; PTHR11685:SF297:RBR-TYPE E3 UBIQUITIN TRANSFERASE; G3DSA:1.20.120.1750; G3DSA:3.30.40.10:Zinc/RING finger domain; SUPERFAMILY:SSF54495:UBC-like; SMART:SM00184:ring_2; GO:0004842:ubiquitin-protein transferase activity; GO:0016567:protein ubiquitination; GO:0005515:protein binding; MapolyID:Mapoly0124s0022
Mp1g29770	573.415	0.396199	0.134528	2.94511	0.00322839	0.00767288	KEGG:K10268:FBXL2_20, F-box and leucine-rich repeat protein 2/20; KOG:KOG4341:F-box protein containing LRR, N-term missing, [R]; MobiDBLite:consensus disorder prediction; PANTHER:PTHR13382:MITOCHONDRIAL ATP SYNTHASE COUPLING FACTOR B; Pfam:PF13516:Leucine Rich repeat; SMART:SM00367:LRR_CC_2; G3DSA:3.80.10.10:Ribonuclease Inhibitor; PTHR13382:SF24; SUPERFAMILY:SSF52047:RNI-like; GO:0005515:protein binding; MapolyID:Mapoly0209s0007
Mp6g09370	32.1081	1.56953	0.532978	2.94483	0.0032313	0.00767855	MapolyID:Mapoly0152s0019
Mp8g16510	542.986	-0.478352	0.162484	-2.94399	0.00324011	0.00769826	KOG:KOG4498:Uncharacterized conserved protein, [S]; G3DSA:3.40.30.10:Glutaredoxin; SUPERFAMILY:SSF52833:Thioredoxin-like; CDD:cd02970:PRX_like2; Pfam:PF13911:AhpC/TSA antioxidant enzyme; PTHR28630:SF11:THIOREDOXIN-LIKE PROTEIN AAED1, CHLOROPLASTIC; PANTHER:PTHR28630; MapolyID:Mapoly0154s0013
Mp5g02260	965.619	0.522959	0.177702	2.94289	0.0032516	0.00772432	KEGG:K17969:FIS1, TTC11, MDV2, mitochondrial fission 1 protein; KOG:KOG3364:Membrane protein involved in organellar division, [M]; CDD:cd12212:Fis1; Pfam:PF14852:Fis1 N-terminal tetratricopeptide repeat; PTHR13247:SF13:MITOCHONDRIAL FISSION 1 PROTEIN B; G3DSA:1.25.40.10; PANTHER:PTHR13247:TETRATRICOPEPTIDE REPEAT PROTEIN 11 TPR REPEAT PROTEIN 11; Pfam:PF14853:Fis1 C-terminal tetratricopeptide repeat; PIRSF:PIRSF008835:TPR_repeat_11_Fis1; SUPERFAMILY:SSF48452:TPR-like; GO:0005515:protein binding; GO:0000266:mitochondrial fission; MapolyID:Mapoly0147s0019
Mp1g13440	40.5848	1.19929	0.407603	2.9423	0.00325786	0.00773794	MapolyID:Mapoly0019s0114
Mp1g25210	884.505	0.401845	0.136588	2.94203	0.00326073	0.00774352	KEGG:K19937:RAB3GAP2, Rab3 GTPase-activating protein non-catalytic subunit; KOG:KOG2727:Rab3 GTPase-activating protein, non-catalytic subunit, C-term missing, [U]; Pfam:PF14655:Rab3 GTPase-activating protein regulatory subunit N-terminus; PANTHER:PTHR12472:RAB3-GAP REGULATORY DOMAIN; SUPERFAMILY:SSF50978:WD40 repeat-like; GO:0043087:regulation of GTPase activity; GO:0005515:protein binding; MapolyID:Mapoly0061s0004
Mp1g09160	516.441	0.441224	0.150045	2.94062	0.00327556	0.00777747	Pfam:PF11510:Fanconi Anaemia group E protein FANCE; G3DSA:1.25.40.480; PANTHER:PTHR32094:FANCONI ANEMIA GROUP E PROTEIN; GO:0043240:Fanconi anaemia nuclear complex; GO:0036297:interstrand cross-link repair; MapolyID:Mapoly0036s0155
Mp3g10800	13.5872	-2.69724	0.917514	-2.93972	0.00328504	0.00779749	MobiDBLite:consensus disorder prediction; MapolyID:Mapoly0037s0116
Mp3g20830	894.453	0.348261	0.118466	2.93975	0.00328478	0.00779749	Pfam:PF13839:GDSL/SGNH-like Acyl-Esterase family found in Pmr5 and Cas1p; Pfam:PF14416:PMR5 N terminal Domain; PTHR32285:SF63:LEAF SENESCENCE RELATED PROTEIN-LIKE; PANTHER:PTHR32285:PROTEIN TRICHOME BIREFRINGENCE-LIKE 9-RELATED; MapolyID:Mapoly0159s0013
Mp4g05260	182.845	-0.730609	0.248558	-2.93939	0.00328864	0.0078047	Pfam:PF06140:Interferon-induced 6-16 family; G3DSA:1.10.246.160; GO:0016021:integral component of membrane; MapolyID:Mapoly0087s0063
Mp5g14970	3.74335	-5.47788	1.86364	-2.93934	0.00328914	0.0078047	KEGG:K07937:ARF1_2, ADP-ribosylation factor 1/2; KOG:KOG0070:GTP-binding ADP-ribosylation factor Arf1, [U]; PRINTS:PR00328:GTP-binding SAR1 protein signature; SMART:SM00177:arf_sub_2; CDD:cd00878:Arf_Arl; SUPERFAMILY:SSF52540:P-loop containing nucleoside triphosphate hydrolases; Pfam:PF00025:ADP-ribosylation factor family; TIGRFAM:TIGR00231:small_GTP: small GTP-binding protein domain; PTHR11711:SF163:E3 UBIQUITIN-PROTEIN LIGASE TRIM23; G3DSA:3.40.50.300; PANTHER:PTHR11711:ADP RIBOSYLATION FACTOR-RELATED; ProSiteProfiles:PS51417:small GTPase Arf family profile.; SMART:SM00178:sar_sub_1; GO:0005525:GTP binding; MapolyID:Mapoly0071s0114; MPGENES:MpARFC3:SAR/ARF GTPase
Mp5g18990	27.4462	-2.04444	0.695555	-2.93929	0.00328966	0.0078047	MobiDBLite:consensus disorder prediction; SUPERFAMILY:SSF117839:WWE domain; PANTHER:PTHR32263:INACTIVE POLY [ADP-RIBOSE] POLYMERASE SRO4-RELATED; SUPERFAMILY:SSF56399:ADP-ribosylation; Coils:Coil; Pfam:PF00644:Poly(ADP-ribose) polymerase catalytic domain; ProSiteProfiles:PS51059:PARP catalytic domain profile.; Pfam:PF02825:WWE domain; G3DSA:3.30.720.50; G3DSA:3.90.228.10; GO:0003950:NAD+ ADP-ribosyltransferase activity; MapolyID:Mapoly0073s0044
Mp7g04830	1752.82	-0.232086	0.0789847	-2.93837	0.00329943	0.00782663	KEGG:K14819:DUSP12, YVH1, dual specificity phosphatase 12 [EC:3.1.3.16 3.1.3.48]; KOG:KOG1716:Dual specificity phosphatase, N-term missing, [V]; PIRSF:PIRSF000941:DUSP12; PANTHER:PTHR45848:DUAL SPECIFICITY PROTEIN PHOSPHATASE 12 FAMILY MEMBER; ProSiteProfiles:PS50054:Dual specificity protein phosphatase family profile.; MobiDBLite:consensus disorder prediction; SMART:SM00195:dsp_5; ProSiteProfiles:PS50056:Tyrosine specific protein phosphatases family profile.; CDD:cd14520:DSP_DUSP12; Pfam:PF00782:Dual specificity phosphatase, catalytic domain; ProSitePatterns:PS00383:Tyrosine specific protein phosphatases active site.; SUPERFAMILY:SSF52799:(Phosphotyrosine protein) phosphatases II; GO:0006470:protein dephosphorylation; GO:0004725:protein tyrosine phosphatase activity; GO:0008138:protein tyrosine/serine/threonine phosphatase activity; GO:0016791:phosphatase activity; GO:0016311:dephosphorylation; MapolyID:Mapoly0062s0043
Mp7g02300	37.494	1.4289	0.486439	2.93747	0.00330898	0.007848	MapolyID:Mapoly0088s0054
Mp3g04170	990.275	0.326842	0.111272	2.93732	0.00331063	0.00785066	KEGG:K15168:MED25, mediator of RNA polymerase II transcription subunit 25; MobiDBLite:consensus disorder prediction; PTHR12433:SF11:MEDIATOR OF RNA POLYMERASE II TRANSCRIPTION SUBUNIT 25; Pfam:PF11265:Mediator complex subunit 25 von Willebrand factor type A; PANTHER:PTHR12433:MEDIATOR OF RNA POLYMERASE II TRANSCRIPTION SUBUNIT 25; MapolyID:Mapoly0022s0114
Mp7g00750	83.5893	-1.46159	0.497625	-2.93713	0.0033126	0.00785407	MapolyID:Mapoly0046s0050
Mp8g00060	240.463	0.534237	0.181911	2.9368	0.00331619	0.00786132	KEGG:K01051:E3.1.1.11, pectinesterase [EC:3.1.1.11]; CDD:cd15798:PMEI-like_3; G3DSA:2.160.20.10; SMART:SM00856:PMEI_2; TIGRFAM:TIGR01614:PME_inhib: pectinesterase inhibitor domain; PTHR31707:SF3:PECTINESTERASE/PECTINESTERASE INHIBITOR 3; PANTHER:PTHR31707:PECTINESTERASE; Pfam:PF04043:Plant invertase/pectin methylesterase inhibitor; Pfam:PF01095:Pectinesterase; SUPERFAMILY:SSF51126:Pectin lyase-like; G3DSA:1.20.140.40:Invertase/pectin methylesterase inhibitor family protein; ProSitePatterns:PS00503:Pectinesterase signature 2.; SUPERFAMILY:SSF101148:Plant invertase/pectin methylesterase inhibitor; GO:0042545:cell wall modification; GO:0030599:pectinesterase activity; GO:0004857:enzyme inhibitor activity; MapolyID:Mapoly0077s0062
Mp1g26080	1380.22	0.309997	0.105574	2.93631	0.00332141	0.00787245	KEGG:K12600:SKI3, TTC37, superkiller protein 3; KOG:KOG1127:TPR repeat-containing protein, [A]; KOG:KOG4626:O-linked N-acetylglucosamine transferase OGT, N-term missing, C-term missing, [GOT]; ProSiteProfiles:PS50005:TPR repeat profile.; Coils:Coil; G3DSA:1.25.40.10; ProSiteProfiles:PS50293:TPR repeat region circular profile.; PTHR15704:SF7:TETRATRICOPEPTIDE REPEAT PROTEIN 37; Pfam:PF13432:Tetratricopeptide repeat; SUPERFAMILY:SSF48452:TPR-like; Pfam:PF13181:Tetratricopeptide repeat; PANTHER:PTHR15704:SUPERKILLER 3 PROTEIN-RELATED; SUPERFAMILY:SSF81901:HCP-like; SMART:SM00028:tpr_5; GO:0005515:protein binding; GO:0006401:RNA catabolic process; GO:0055087:Ski complex; MapolyID:Mapoly0002s0268
Mp4g02380	10.5848	-2.92539	0.996445	-2.93583	0.0033266	0.00788349	MapolyID:Mapoly0080s0060
Mp1g05280	657.571	0.327174	0.111444	2.93576	0.0033273	0.00788387	KEGG:K15161:CCNC, SSN8, cyclin-C; KOG:KOG0794:CDK8 kinase-activating protein cyclin C, [K]; PTHR10026:SF125:CYCLIN-C1-2-LIKE ISOFORM X1; SUPERFAMILY:SSF47954:Cyclin-like; PANTHER:PTHR10026:CYCLIN; CDD:cd00043:CYCLIN; SMART:SM00385:cyclin_7; G3DSA:1.10.472.10; PIRSF:PIRSF028758:Cyclin_C_H_G; Pfam:PF00134:Cyclin, N-terminal domain; GO:0006357:regulation of transcription by RNA polymerase II; GO:0016538:cyclin-dependent protein serine/threonine kinase regulator activity; MapolyID:Mapoly0005s0080
Mp6g02680	1479.03	-0.389659	0.132863	-2.9328	0.00335921	0.00795821	KEGG:K01469:OPLAH, OXP1, oplAH, 5-oxoprolinase (ATP-hydrolysing) [EC:3.5.2.9]; KOG:KOG1939:Oxoprolinase, [E]; Pfam:PF05378:Hydantoinase/oxoprolinase N-terminal region; Pfam:PF02538:Hydantoinase B/oxoprolinase; PANTHER:PTHR11365:5-OXOPROLINASE RELATED; Pfam:PF01968:Hydantoinase/oxoprolinase; PTHR11365:SF2:5-OXOPROLINASE; GO:0003824:catalytic activity; GO:0016787:hydrolase activity; MapolyID:Mapoly0035s0055
Mp8g14840	907.958	0.320852	0.109412	2.9325	0.00336245	0.00796461	KEGG:K20403:TTI1, TELO2-interacting protein 1; KOG:KOG4524:Uncharacterized conserved protein, N-term missing, [S]; MobiDBLite:consensus disorder prediction; PANTHER:PTHR18460:TEL2 INTERACTING PROTEIN 1 TTI1 FAMILY MEMBER; SUPERFAMILY:SSF48371:ARM repeat; MapolyID:Mapoly0151s0022
Mp1g29590	69.4355	0.907955	0.309631	2.93238	0.0033638	0.00796525	PTHR45631:SF6:LEUCINE-RICH REPEAT PROTEIN KINASE FAMILY PROTEIN; Pfam:PF12819:Malectin-like domain; MobiDBLite:consensus disorder prediction; PANTHER:PTHR45631:OS07G0107800 PROTEIN-RELATED; MapolyID:Mapoly0139s0015
Mp4g10750	2745.65	-0.272594	0.0929598	-2.93239	0.00336369	0.00796525	PANTHER:PTHR36059:OS02G0175800 PROTEIN; PTHR36059:SF2:OS02G0175800 PROTEIN; MapolyID:Mapoly0011s0061
Mp1g00300	9.79964	3.30173	1.12601	2.93225	0.00336513	0.00796585	MapolyID:Mapoly0103s0057
Mp6g00640	13.8911	-2.60618	0.888789	-2.93228	0.00336479	0.00796585	PANTHER:PTHR37067; MapolyID:Mapoly0104s0002
Mp3g09550	1025.12	-0.337491	0.115182	-2.93007	0.00338882	0.00802064	KEGG:K06874:K06874, zinc finger protein; KOG:KOG2703:C4-type Zn-finger protein, [R]; G3DSA:2.60.120.1040; Pfam:PF03367:ZPR1 zinc-finger domain; MobiDBLite:consensus disorder prediction; SMART:SM00709:zpr1; Coils:Coil; TIGRFAM:TIGR00310:ZPR1_znf: ZPR1 zinc finger domain; G3DSA:2.20.25.420; PANTHER:PTHR10876:ZINC FINGER PROTEIN ZPR1; PTHR10876:SF6:ZINC FINGER PROTEIN ZPR1-RELATED; GO:0008270:zinc ion binding; MapolyID:Mapoly0085s0072
Mp2g16100	2035.01	-0.305053	0.104119	-2.92985	0.00339122	0.00802351	KEGG:K12859:TXNL4A, DIB1, U5 snRNP protein, DIM1 family; KOG:KOG3414:Component of the U4/U6.U5 snRNP/mitosis protein DIM1, [AD]; PANTHER:PTHR12052:THIOREDOXIN-LIKE PROTEN 4A, 4B; PTHR12052:SF9; Pfam:PF02966:Mitosis protein DIM1; PIRSF:PIRSF017199:Dim1; SMART:SM01410:DIM1_2; G3DSA:3.40.30.10:Glutaredoxin; SUPERFAMILY:SSF52833:Thioredoxin-like; CDD:cd02954:DIM1; GO:0046540:U4/U6 x U5 tri-snRNP complex; GO:0000398:mRNA splicing, via spliceosome; MapolyID:Mapoly0122s0053
Mp5g13310	36.8061	-1.37478	0.469238	-2.92981	0.00339166	0.00802351	MapolyID:Mapoly0032s0024
Mp6g18910	2027.27	0.301288	0.102832	2.9299	0.00339071	0.00802351	KEGG:K12837:U2AF2, splicing factor U2AF 65 kDa subunit; KOG:KOG0120:Splicing factor U2AF, large subunit (RRM superfamily), N-term missing, [A]; MobiDBLite:consensus disorder prediction; PTHR23139:SF114:SPLICING FACTOR U2AF LARGE SUBUNIT A; G3DSA:3.30.70.330; ProSiteProfiles:PS50102:Eukaryotic RNA Recognition Motif (RRM) profile.; SUPERFAMILY:SSF54928:RNA-binding domain, RBD; CDD:cd12231:RRM2_U2AF65; TIGRFAM:TIGR01642:U2AF_lg: U2 snRNP auxilliary factor, large subunit, splicing factor; CDD:cd12230:RRM1_U2AF65; SMART:SM00360:rrm1_1; Pfam:PF00076:RNA recognition motif. (a.k.a. RRM, RBD, or RNP domain); CDD:cd12232:RRM3_U2AF65; PANTHER:PTHR23139:RNA-BINDING PROTEIN; GO:0003723:RNA binding; GO:0005634:nucleus; GO:0003676:nucleic acid binding; GO:0006397:mRNA processing; MapolyID:Mapoly0038s0101
Mp2g20090	209.962	-0.544912	0.186036	-2.92907	0.00339981	0.00804151	KEGG:K04082:hscB, HSCB, HSC20, molecular chaperone HscB; KOG:KOG3192:Mitochondrial J-type chaperone, [O]; TIGRFAM:TIGR00714:hscB: Fe-S protein assembly co-chaperone HscB; PANTHER:PTHR14021:IRON-SULFUR CLUSTER CO-CHAPERONE PROTEIN HSCB; SUPERFAMILY:SSF47144:HSC20 (HSCB), C-terminal oligomerisation domain; G3DSA:1.20.1280.20; ProSiteProfiles:PS50076:dnaJ domain profile.; Pfam:PF07743:HSCB C-terminal oligomerisation domain; G3DSA:1.10.287.110; Coils:Coil; SMART:SM00271:dnaj_3; SUPERFAMILY:SSF46565:Chaperone J-domain; CDD:cd06257:DnaJ; GO:0097428:protein maturation by iron-sulfur cluster transfer; GO:0051087:chaperone binding; GO:0051259:protein complex oligomerization; GO:0001671:ATPase activator activity; MapolyID:Mapoly0055s0040
Mp2g22450	49.752	-1.26208	0.43091	-2.92886	0.00340206	0.00804424	MapolyID:Mapoly0072s0086
Mp6g16900	31.8217	1.58032	0.539561	2.9289	0.00340169	0.00804424	KEGG:K20495:CYP704B1, long-chain fatty acid omega-monooxygenase [EC:1.14.14.80]; KOG:KOG0157:Cytochrome P450 CYP4/CYP19/CYP26 subfamilies, [QI]; Pfam:PF00067:Cytochrome P450; G3DSA:1.10.630.10:Cytochrome p450; PRINTS:PR00385:P450 superfamily signature; ProSitePatterns:PS00086:Cytochrome P450 cysteine heme-iron ligand signature.; SUPERFAMILY:SSF48264:Cytochrome P450; PRINTS:PR00463:E-class P450 group I signature; PANTHER:PTHR24296:CYTOCHROME P450; PTHR24296:SF8:CYTOCHROME P450 704B1; GO:0016705:oxidoreductase activity, acting on paired donors, with incorporation or reduction of molecular oxygen; GO:0020037:heme binding; GO:0005506:iron ion binding; MapolyID:Mapoly0144s0022
Mp5g18680	1504.05	0.38158	0.130286	2.92878	0.00340291	0.00804496	KEGG:K14677:ACY1, aminoacylase [EC:3.5.1.14]; KOG:KOG2275:Aminoacylase ACY1 and related metalloexopeptidases, [E]; SUPERFAMILY:SSF55031:Bacterial exopeptidase dimerisation domain; TIGRFAM:TIGR01880:Ac-peptdase-euk: N-acyl-L-amino-acid amidohydrolase; G3DSA:3.30.70.360; ProSitePatterns:PS00758:ArgE / dapE / ACY1 / CPG2 / yscS family signature 1.; SUPERFAMILY:SSF53187:Zn-dependent exopeptidases; G3DSA:3.30.70.1640; Pfam:PF01546:Peptidase family M20/M25/M40; PANTHER:PTHR45892:AMINOACYLASE-1; Pfam:PF07687:Peptidase dimerisation domain; G3DSA:3.40.630.10:Zn peptidases; GO:0005737:cytoplasm; GO:0016787:hydrolase activity; GO:0006520:cellular amino acid metabolic process; GO:0004046:aminoacylase activity; MapolyID:Mapoly0073s0072
Mp8g13920	1033.62	0.340321	0.11624	2.92775	0.0034143	0.0080706	MobiDBLite:consensus disorder prediction; PANTHER:PTHR36856:OS07G0175200 PROTEIN; PTHR36856:SF1:OS07G0175200 PROTEIN; MapolyID:Mapoly0108s0016
Mp2g16690	1057.77	-0.416185	0.142191	-2.92694	0.00342312	0.00809015	KOG:KOG0061:Transporter, ABC superfamily (Breast cancer resistance protein), [Q]; SUPERFAMILY:SSF52540:P-loop containing nucleoside triphosphate hydrolases; MobiDBLite:consensus disorder prediction; Pfam:PF01061:ABC-2 type transporter; G3DSA:3.40.50.300; Pfam:PF00005:ABC transporter; ProSiteProfiles:PS50893:ATP-binding cassette, ABC transporter-type domain profile.; PANTHER:PTHR48042:ABC TRANSPORTER G FAMILY MEMBER 11; PTHR48042:SF12:ABC TRANSPORTER G FAMILY MEMBER 3; GO:0005524:ATP binding; GO:0016020:membrane; MapolyID:Mapoly0109s0010
Mp8g03070	1111.83	-0.758295	0.259126	-2.92636	0.00342957	0.00810411	KEGG:K18787:ACL5, thermospermine synthase [EC:2.5.1.79]; KOG:KOG1562:Spermidine synthase, C-term missing, [E]; Pfam:PF17284:Spermidine synthase tetramerisation domain; G3DSA:2.30.140.10; CDD:cd02440:AdoMet_MTases; G3DSA:3.40.50.150:Vaccinia Virus protein VP39; PTHR43317:SF9:SPERMINE SYNTHASE; Hamap:MF_00198:Polyamine aminopropyltransferase [speE].; Pfam:PF01564:Spermine/spermidine synthase domain; PANTHER:PTHR43317:THERMOSPERMINE SYNTHASE ACAULIS5; Coils:Coil; SUPERFAMILY:SSF53335:S-adenosyl-L-methionine-dependent methyltransferases; ProSiteProfiles:PS51006:Polyamine biosynthesis (PABS) domain profile.; GO:0003824:catalytic activity; MapolyID:Mapoly0012s0100
Mp7g09600	2161.77	-0.305228	0.104323	-2.92579	0.00343584	0.00811763	KEGG:K18423:CSE1, CAS, XPO2, exportin-2 (importin alpha re-exporter); KOG:KOG1992:Nuclear export receptor CSE1/CAS (importin beta superfamily), [YU]; ProSiteProfiles:PS50166:Importin-beta N-terminal domain profile.; SMART:SM00913:IBN_N_2; Pfam:PF03378:CAS/CSE protein, C-terminus; PANTHER:PTHR10997:IMPORTIN-7, 8, 11; Coils:Coil; G3DSA:1.25.10.10; SUPERFAMILY:SSF48371:ARM repeat; Pfam:PF03810:Importin-beta N-terminal domain; PTHR10997:SF8:EXPORTIN-2; Pfam:PF08506:Cse1; GO:0005515:protein binding; GO:0031267:small GTPase binding; GO:0006886:intracellular protein transport; MapolyID:Mapoly0156s0024
Mp2g06890	56.1251	1.22747	0.419617	2.92521	0.00344219	0.00813133	MobiDBLite:consensus disorder prediction; Coils:Coil; MapolyID:Mapoly0021s0142
Mp3g22760	44.609	-1.18713	0.406006	-2.92393	0.0034564	0.0081636	MapolyID:Mapoly0024s0053
Mp5g08770	422.43	0.948661	0.324576	2.92277	0.00346937	0.00819294	KEGG:K18368:CSE, caffeoylshikimate esterase [EC:3.1.1.-]; KOG:KOG1455:Lysophospholipase, [I]; PRINTS:PR00111:Alpha/beta hydrolase fold signature; PANTHER:PTHR11614:PHOSPHOLIPASE-RELATED; Pfam:PF12146:Serine aminopeptidase, S33; PTHR11614:SF88:ALPHA/BETA-HYDROLASES SUPERFAMILY PROTEIN; G3DSA:3.40.50.1820; SUPERFAMILY:SSF53474:alpha/beta-Hydrolases; MapolyID:Mapoly0086s0084
Mp5g16310	677.391	0.331286	0.113354	2.92257	0.00347153	0.0081954	KOG:KOG1454:Predicted hydrolase/acyltransferase (alpha/beta hydrolase superfamily), [R]; PANTHER:PTHR43139:SI:DKEY-122A22.2; SUPERFAMILY:SSF53474:alpha/beta-Hydrolases; PRINTS:PR00111:Alpha/beta hydrolase fold signature; Pfam:PF00561:alpha/beta hydrolase fold; G3DSA:3.40.50.1820; PTHR43139:SF52:ALPHA/BETA-HYDROLASES SUPERFAMILY PROTEIN; MapolyID:Mapoly0185s0019
Mp5g21060	2698.3	-0.228573	0.0782092	-2.92259	0.00347137	0.0081954	KEGG:K02153:ATPeV0E, ATP6H, V-type H+-transporting ATPase subunit e; KOG:KOG3500:Vacuolar H+-ATPase V0 sector, subunit M9.7 (M9.2), C-term missing, [C]; Pfam:PF05493:ATP synthase subunit H; PANTHER:PTHR12263:VACUOLAR ATP SYNTHASE SUBUNIT H; PTHR12263:SF9:V-TYPE PROTON ATPASE SUBUNIT E2; GO:0033179:proton-transporting V-type ATPase, V0 domain; GO:0015078:proton transmembrane transporter activity; GO:1902600:proton transmembrane transport; MapolyID:Mapoly0058s0087
Mp7g15700	21.7327	1.74872	0.598406	2.9223	0.00347462	0.00820139	MapolyID:Mapoly0111s0049
Mp5g08950	430.887	0.421571	0.144269	2.92212	0.0034766	0.00820476	G3DSA:1.25.10.10; SUPERFAMILY:SSF48371:ARM repeat; MapolyID:Mapoly0095s0063
Mp8g09090	390.336	0.42198	0.144417	2.92195	0.00347849	0.00820791	KOG:KOG3105:DNA-binding centromere protein B (CENP-B), C-term missing, [BD]; PTHR19303:SF17:TIGGER TRANSPOSABLE ELEMENT-DERIVED PROTEIN 7; G3DSA:1.10.10.60; SUPERFAMILY:SSF46689:Homeodomain-like; ProSiteProfiles:PS51253:CENPB-type HTH domain profile.; PANTHER:PTHR19303:TRANSPOSON; SMART:SM00674:cenpb; MobiDBLite:consensus disorder prediction; Pfam:PF03184:DDE superfamily endonuclease; Pfam:PF03221:Tc5 transposase DNA-binding domain; GO:0003676:nucleic acid binding
Mp5g15900	868.198	0.40708	0.139381	2.92063	0.0034933	0.00824152	SUPERFAMILY:SSF101898:NHL repeat; PANTHER:PTHR31460; G3DSA:2.120.10.30:TolB; PTHR31460:SF0:CALCIUM-DEPENDENT PHOSPHOTRIESTERASE SUPERFAMILY PROTEIN-RELATED; MapolyID:Mapoly0071s0020
Mp1g29750	247.414	0.497353	0.170317	2.92015	0.00349858	0.00825268	CDD:cd06555:ASCH_PF0470_like; Pfam:PF04266:ASCH domain; G3DSA:2.30.130.30:Hypothetical protein.; SUPERFAMILY:SSF88697:PUA domain-like; PANTHER:PTHR34204:RNA-BINDING ASCH DOMAIN PROTEIN; MapolyID:Mapoly0209s0009
Mp1g03080	594.13	0.365535	0.125187	2.91991	0.00350127	0.00825771	KEGG:K13506:GPAT3_4, AGPAT9, AGPAT6, glycerol-3-phosphate O-acyltransferase 3/4 [EC:2.3.1.15]; KOG:KOG2898:Predicted phosphate acyltransferase, contains PlsC domain, [I]; PTHR23063:SF2:ACYLTRANSFERASE-LIKE; SMART:SM00563:plsc_2; Pfam:PF01553:Acyltransferase; SUPERFAMILY:SSF69593:Glycerol-3-phosphate (1)-acyltransferase; PANTHER:PTHR23063:PHOSPHOLIPID ACYLTRANSFERASE; CDD:cd07991:LPLAT_LPCAT1-like; GO:0016746:transferase activity, transferring acyl groups; MapolyID:Mapoly0113s0056
Mp3g22800	729.102	0.419504	0.143697	2.91936	0.00350753	0.00827115	KOG:KOG1339:Aspartyl protease, [O]; G3DSA:2.40.70.10:Acid Proteases; ProSiteProfiles:PS51257:Prokaryotic membrane lipoprotein lipid attachment site profile.; PTHR13683:SF685:EUKARYOTIC ASPARTYL PROTEASE FAMILY PROTEIN; Pfam:PF14543:Xylanase inhibitor N-terminal; PANTHER:PTHR13683:ASPARTYL PROTEASES; SUPERFAMILY:SSF50630:Acid proteases; ProSiteProfiles:PS51767:Peptidase family A1 domain profile.; PRINTS:PR00792:Pepsin (A1) aspartic protease family signature; CDD:cd05476:pepsin_A_like_plant; Pfam:PF14541:Xylanase inhibitor C-terminal; GO:0006508:proteolysis; GO:0004190:aspartic-type endopeptidase activity; MapolyID:Mapoly0024s0057
Mp2g02510	6001.11	-0.525778	0.180142	-2.91868	0.00351515	0.0082878	PTHR10900:SF77:FAS1 DOMAIN-CONTAINING PROTEIN YLR001C; ProSiteProfiles:PS50213:FAS1/BIgH3 domain profile.; Pfam:PF02469:Fasciclin domain; PANTHER:PTHR10900:PERIOSTIN-RELATED; SUPERFAMILY:SSF82153:FAS1 domain; SMART:SM00554:fasc_3; G3DSA:2.30.180.10:FAS1 domain; MapolyID:Mapoly0075s0013
Mp8g06720	64.4058	1.24908	0.428212	2.91696	0.00353464	0.00833242	MobiDBLite:consensus disorder prediction; Pfam:PF03222:Tryptophan/tyrosine permease family; PANTHER:PTHR47715:TRYPTOPHAN/TYROSINE PERMEASE; GO:0003333:amino acid transmembrane transport; MapolyID:Mapoly0013s0120
Mp6g20980	554.917	0.540564	0.185334	2.9167	0.0035375	0.00833784	MapolyID:Mapoly0091s0057
Mp3g06070	233.516	0.670151	0.229811	2.9161	0.00354439	0.00835273	KOG:KOG1187:Serine/threonine protein kinase, [T]; SUPERFAMILY:SSF56112:Protein kinase-like (PK-like); G3DSA:1.10.510.10:Transferase(Phosphotransferase) domain 1; ProSiteProfiles:PS50011:Protein kinase domain profile.; PANTHER:PTHR47989:OS01G0750732 PROTEIN; G3DSA:3.30.200.20:Phosphorylase Kinase, domain 1; Pfam:PF07714:Protein tyrosine and serine/threonine kinase; GO:0004672:protein kinase activity; GO:0006468:protein phosphorylation; GO:0005524:ATP binding; MapolyID:Mapoly0006s0077
Mp2g19900	1901.2	0.29131	0.0999132	2.91563	0.00354973	0.008364	KEGG:K03113:EIF1, SUI1, translation initiation factor 1; MobiDBLite:consensus disorder prediction; G3DSA:3.30.780.10; ProSiteProfiles:PS50296:Translation initiation factor SUI1 family profile.; SUPERFAMILY:SSF55159:eIF1-like; Pfam:PF01253:Translation initiation factor SUI1; CDD:cd11567:YciH_like; GO:0003743:translation initiation factor activity; GO:0006413:translational initiation; MapolyID:Mapoly0055s0060
Mp1g21700	2640.14	0.300996	0.103245	2.91536	0.00355274	0.00836747	KOG:KOG0231:Junctional membrane complex protein Junctophilin and related MORN repeat proteins, N-term missing, C-term missing, [R]; G3DSA:2.20.110.10; SMART:SM00698:morn; PTHR23084:SF230:HISTONE H3 K4-SPECIFIC METHYLTRANSFERASE SET7/9 FAMILY PROTEIN; SUPERFAMILY:SSF82185:Histone H3 K4-specific methyltransferase SET7/9 N-terminal domain; PANTHER:PTHR23084:PHOSPHATIDYLINOSITOL-4-PHOSPHATE 5-KINASE RELATED; MobiDBLite:consensus disorder prediction; Pfam:PF02493:MORN repeat; MapolyID:Mapoly0001s0505
Mp2g10040	92.6233	-1.01834	0.349298	-2.91538	0.00355257	0.00836747	KEGG:K00487:CYP73A, trans-cinnamate 4-monooxygenase [EC:1.14.14.91]; KOG:KOG0156:Cytochrome P450 CYP2 subfamily, [Q]; G3DSA:1.10.630.10:Cytochrome p450; PRINTS:PR00385:P450 superfamily signature; PRINTS:PR00463:E-class P450 group I signature; PANTHER:PTHR47950:CYTOCHROME P450, FAMILY 76, SUBFAMILY C, POLYPEPTIDE 5-RELATED; ProSitePatterns:PS00086:Cytochrome P450 cysteine heme-iron ligand signature.; Pfam:PF00067:Cytochrome P450; SUPERFAMILY:SSF48264:Cytochrome P450; GO:0016705:oxidoreductase activity, acting on paired donors, with incorporation or reduction of molecular oxygen; GO:0020037:heme binding; GO:0005506:iron ion binding; MapolyID:Mapoly0129s0029
Mp7g00810	524.843	0.469103	0.160908	2.91535	0.00355291	0.00836747	KEGG:K07018:K07018, uncharacterized protein; Pfam:PF02129:X-Pro dipeptidyl-peptidase (S15 family); SUPERFAMILY:SSF53474:alpha/beta-Hydrolases; PTHR12277:SF142; G3DSA:3.40.50.1820; PANTHER:PTHR12277:ALPHA/BETA HYDROLASE DOMAIN-CONTAINING PROTEIN; GO:0016787:hydrolase activity; MapolyID:Mapoly0046s0043
Mp2g16990	1473.59	-1.11172	0.381473	-2.91428	0.00356507	0.00839478	KEGG:K00696:E2.4.1.14, sucrose-phosphate synthase [EC:2.4.1.14]; KOG:KOG0853:Glycosyltransferase, [M]; SUPERFAMILY:SSF53756:UDP-Glycosyltransferase/glycogen phosphorylase; Pfam:PF00534:Glycosyl transferases group 1; G3DSA:3.40.50.1000; G3DSA:3.40.50.2000:Glycogen Phosphorylase B,; Pfam:PF00862:Sucrose synthase; PTHR46039:SF5:SUCROSE-PHOSPHATE SYNTHASE 3-RELATED; TIGRFAM:TIGR02468:sucrsPsyn_pln: sucrose phosphate synthase; CDD:cd03800:GT4_sucrose_synthase; CDD:cd16419:HAD_SPS; Pfam:PF05116:Sucrose-6F-phosphate phosphohydrolase; MobiDBLite:consensus disorder prediction; PANTHER:PTHR46039:SUCROSE-PHOSPHATE SYNTHASE 3-RELATED; G3DSA:3.90.1070.10; GO:0005985:sucrose metabolic process; GO:0016757:transferase activity, transferring glycosyl groups; GO:0005986:sucrose biosynthetic process; GO:0016157:sucrose synthase activity; GO:0046524:sucrose-phosphate synthase activity; MapolyID:Mapoly0109s0040
Mp2g14040	1178.31	-0.289524	0.0993532	-2.91409	0.0035673	0.00839868	PANTHER:PTHR15315:RING FINGER PROTEIN 41, 151; ProSiteProfiles:PS50089:Zinc finger RING-type profile.; MobiDBLite:consensus disorder prediction; SUPERFAMILY:SSF57850:RING/U-box; G3DSA:1.25.40.10; SUPERFAMILY:SSF48452:TPR-like; ProSiteProfiles:PS50081:Zinc finger phorbol-ester/DAG-type profile.; Pfam:PF13424:Tetratricopeptide repeat; Coils:Coil; ProSitePatterns:PS00518:Zinc finger RING-type signature.; PTHR15315:SF89:PROTEIN NCA1; SMART:SM00028:tpr_5; G3DSA:3.30.40.10:Zinc/RING finger domain; GO:0005515:protein binding; GO:0035556:intracellular signal transduction; MapolyID:Mapoly0042s0033
Mp1g05910	849.703	0.34147	0.117183	2.914	0.00356835	0.00839982	KOG:KOG4508:Uncharacterized conserved protein, [S]; Pfam:PF10155:CCR4-NOT transcription complex subunit 11; PANTHER:PTHR15975:UNCHARACTERIZED; GO:0030014:CCR4-NOT complex; MapolyID:Mapoly0005s0018
Mp3g05200	685.394	-0.389736	0.133753	-2.91384	0.00357014	0.00840197	KEGG:K15334:NCL1, TRM4, multisite-specific tRNA:(cytosine-C5)-methyltransferase [EC:2.1.1.202]; KOG:KOG2198:tRNA cytosine-5-methylases and related enzymes of the NOL1/NOP2/sun superfamily, [J]; PTHR22808:SF25:TRNA (CYTOSINE(34)-C(5))-METHYLTRANSFERASE-RELATED; MobiDBLite:consensus disorder prediction; ProSiteProfiles:PS51686:SAM-dependent MTase RsmB/NOP-type domain profile.; G3DSA:3.40.50.150:Vaccinia Virus protein VP39; SUPERFAMILY:SSF53335:S-adenosyl-L-methionine-dependent methyltransferases; PRINTS:PR02011:RNA (C5-cytosine) methyltransferase NCL1 subfamily signature; PRINTS:PR02008:RNA (C5-cytosine) methyltransferase signature; ProSitePatterns:PS01153:NOL1/NOP2/sun family signature.; PANTHER:PTHR22808:NCL1 YEAST -RELATED NOL1/NOP2/FMU SUN DOMAIN-CONTAINING; Pfam:PF01189:16S rRNA methyltransferase RsmB/F; GO:0008168:methyltransferase activity; GO:0001510:RNA methylation; GO:0003723:RNA binding; GO:0016428:tRNA (cytosine-5-)-methyltransferase activity; MapolyID:Mapoly0022s0008
Mp4g03540	427.445	0.41987	0.144096	2.91382	0.0035704	0.00840197	PANTHER:PTHR33294:AWPM-19-LIKE FAMILY PROTEIN; PTHR33294:SF5:AWPM-19-LIKE FAMILY PROTEIN; Pfam:PF05512:AWPM-19-like family; MapolyID:Mapoly0044s0120
Mp5g04690	688.052	-0.43894	0.150688	-2.9129	0.00358086	0.00842526	MobiDBLite:consensus disorder prediction; Pfam:PF11371:Protein of unknown function (DUF3172); MapolyID:Mapoly0027s0158
Mp2g14650	2264.93	-0.244558	0.083969	-2.91248	0.00358575	0.00843542	G3DSA:3.30.710.10:Potassium Channel Kv1.1, Chain A; Pfam:PF00651:BTB/POZ domain; SUPERFAMILY:SSF54695:POZ domain; SMART:SM00225:BTB_4; ProSiteProfiles:PS50097:BTB domain profile.; SUPERFAMILY:SSF49899:Concanavalin A-like lectins/glucanases; PANTHER:PTHR46965:BTB/POZ DOMAIN-CONTAINING PROTEIN 19; G3DSA:2.60.120.920; GO:0005515:protein binding; MapolyID:Mapoly0042s0087
Mp3g15260	7.45182	3.62723	1.24557	2.91211	0.00358997	0.008444	G3DSA:3.10.180.10:2; CDD:cd07264:VOC_like; PANTHER:PTHR21366:GLYOXALASE FAMILY PROTEIN; SUPERFAMILY:SSF54593:Glyoxalase/Bleomycin resistance protein/Dihydroxybiphenyl dioxygenase; Pfam:PF00903:Glyoxalase/Bleomycin resistance protein/Dioxygenase superfamily; PTHR21366:SF21:METALLOTHIOL TRANSFERASE FOSB; ProSiteProfiles:PS51819:Vicinal oxygen chelate (VOC) domain profile.; MapolyID:Mapoly0004s0146
Mp2g05270	833.194	0.401999	0.138054	2.9119	0.00359232	0.00844818	KOG:KOG3140:Predicted membrane protein, N-term missing, [S]; PANTHER:PTHR43220; Pfam:PF09335:SNARE associated Golgi protein; MapolyID:Mapoly0031s0181
Mp6g00420	476.692	-0.435099	0.149448	-2.91137	0.00359847	0.00846129	KOG:KOG0994:Extracellular matrix glycoprotein Laminin subunit beta, N-term missing, [W]; PANTHER:PTHR26312:TETRATRICOPEPTIDE REPEAT PROTEIN 5; G3DSA:1.25.40.10; ProSiteProfiles:PS50293:TPR repeat region circular profile.; SUPERFAMILY:SSF48452:TPR-like; Pfam:PF14559:Tetratricopeptide repeat; ProSiteProfiles:PS50005:TPR repeat profile.; PTHR26312:SF163; SMART:SM00028:tpr_5; GO:0005515:protein binding; MapolyID:Mapoly0104s0024
Mp3g20560	737.863	-0.511274	0.175622	-2.91121	0.00360028	0.00846286	MobiDBLite:consensus disorder prediction; MapolyID:Mapoly0149s0022
Mp7g17120	1840.86	1.05472	0.362293	2.91124	0.00360001	0.00846286	KEGG:K17686:copA, ctpA, ATP7, P-type Cu+ transporter [EC:7.2.2.8]; Pfam:PF00403:Heavy-metal-associated domain; ProSiteProfiles:PS50846:Heavy-metal-associated domain profile.; CDD:cd00371:HMA; SUPERFAMILY:SSF55008:HMA, heavy metal-associated domain; G3DSA:3.30.70.100; GO:0046872:metal ion binding; MapolyID:Mapoly0051s0049
Mp2g05530	5737.66	-0.324911	0.111618	-2.91091	0.00360376	0.0084697	MobiDBLite:consensus disorder prediction; PRINTS:PR00624:Histone H5 signature; GO:0006334:nucleosome assembly; GO:0003677:DNA binding; GO:0000786:nucleosome; MapolyID:Mapoly0021s0010
Mp7g15500	594.519	0.359069	0.123356	2.91083	0.00360468	0.00847051	KOG:KOG0274:Cdc4 and related F-box and WD-40 proteins, [R]; PTHR22847:SF668:F-BOX DOMAIN CONTAINING PROTEIN, EXPRESSED; PANTHER:PTHR22847:WD40 REPEAT PROTEIN; ProSiteProfiles:PS50082:Trp-Asp (WD) repeats profile.; G3DSA:2.130.10.10; SUPERFAMILY:SSF50978:WD40 repeat-like; SMART:SM00320:WD40_4; ProSiteProfiles:PS50294:Trp-Asp (WD) repeats circular profile.; Pfam:PF12937:F-box-like; SUPERFAMILY:SSF81383:F-box domain; Pfam:PF00400:WD domain, G-beta repeat; G3DSA:1.20.1280.50; GO:0005515:protein binding; MapolyID:Mapoly0009s0234
Mp4g11020	106.827	-0.899536	0.309078	-2.91039	0.00360982	0.00848124	MobiDBLite:consensus disorder prediction; MapolyID:Mapoly0011s0087
Mp3g15090	35.2021	-1.21362	0.417059	-2.90995	0.00361482	0.00849165	SUPERFAMILY:SSF103511:Chlorophyll a-b binding protein; Pfam:PF00504:Chlorophyll A-B binding protein; PANTHER:PTHR14154:UPF0041 BRAIN PROTEIN 44-RELATED; PTHR14154:SF73:EARLY LIGHT-INDUCED PROTEIN 11; MapolyID:Mapoly0004s0163
Mp2g18600	189.388	-0.657197	0.225896	-2.90929	0.00362256	0.00850848	G3DSA:2.40.40.10; ProSiteProfiles:PS50843:Expansin, Cellulose-binding-like domain profile.; G3DSA:2.60.40.760; Pfam:PF01357:Expansin C-terminal domain; PRINTS:PR01226:Expansin signature; ProSiteProfiles:PS50842:Expansin, family-45 endoglucanase-like domain profile.; PRINTS:PR01225:Expansin/Lol pI family signature; PANTHER:PTHR31867:EXPANSIN-A15; SUPERFAMILY:SSF50685:Barwin-like endoglucanases; SMART:SM00837:dpbb_1; SUPERFAMILY:SSF49590:PHL pollen allergen; Pfam:PF03330:Lytic transglycolase; GO:0005576:extracellular region; GO:0009664:plant-type cell wall organization; MapolyID:Mapoly0137s0021
Mp2g10650	344.531	0.563449	0.193691	2.90901	0.0036258	0.00851473	KOG:KOG1603:Copper chaperone, [P]; CDD:cd00371:HMA; PANTHER:PTHR22814:COPPER TRANSPORT PROTEIN ATOX1-RELATED; PTHR22814:SF272; Pfam:PF00403:Heavy-metal-associated domain; SUPERFAMILY:SSF55008:HMA, heavy metal-associated domain; MobiDBLite:consensus disorder prediction; G3DSA:3.30.70.100; ProSiteProfiles:PS50846:Heavy-metal-associated domain profile.; GO:0046872:metal ion binding; MapolyID:Mapoly0023s0034
Mp1g23280	3095.84	-0.29756	0.102299	-2.90873	0.00362895	0.00852076	KEGG:K12472:EPS15, epidermal growth factor receptor substrate 15; KOG:KOG0998:Synaptic vesicle protein EHS-1 and related EH domain proteins, [TU]; Coils:Coil; MobiDBLite:consensus disorder prediction; SMART:SM00054:efh_1; Pfam:PF13202:EF hand; ProSiteProfiles:PS50222:EF-hand calcium-binding domain profile.; PTHR11216:SF137:CALCIUM-BINDING EF HAND FAMILY PROTEIN; CDD:cd00052:EH; ProSiteProfiles:PS50031:EH domain profile.; G3DSA:1.10.238.10; PANTHER:PTHR11216:EH DOMAIN; SUPERFAMILY:SSF47473:EF-hand; Pfam:PF12763:Cytoskeletal-regulatory complex EF hand; SMART:SM00027:eh_3; GO:0005515:protein binding; GO:0005509:calcium ion binding; MapolyID:Mapoly0065s0050
Mp1g08870	922.889	0.323157	0.111103	2.90861	0.00363036	0.00852273	KEGG:K05925:METTL3, mRNA m6A methyltransferase catalytic subunit [EC:2.1.1.348]; KOG:KOG2098:Predicted N6-adenine RNA methylase, N-term missing, [A]; Coils:Coil; PTHR12829:SF2:N6-ADENOSINE-METHYLTRANSFERASE CATALYTIC SUBUNIT; PANTHER:PTHR12829:N6-ADENOSINE-METHYLTRANSFERASE; MobiDBLite:consensus disorder prediction; ProSiteProfiles:PS51143:MT-A70-like family profile.; Pfam:PF05063:MT-A70; SUPERFAMILY:SSF53335:S-adenosyl-L-methionine-dependent methyltransferases; MapolyID:Mapoly0036s0127
Mp6g20600	835.75	-0.448672	0.154271	-2.90833	0.00363366	0.00852913	MapolyID:Mapoly0045s0004
Mp4g08770	215.429	-0.72299	0.248652	-2.90764	0.00364169	0.0085466	KOG:KOG4308:LRR-containing protein, C-term missing, [S]; G3DSA:3.80.10.10:Ribonuclease Inhibitor; SUPERFAMILY:SSF52047:RNI-like; SMART:SM00368:LRR_RI_2; PANTHER:PTHR47679:PROTEIN TORNADO 1; Pfam:PF13516:Leucine Rich repeat; SUPERFAMILY:SSF52540:P-loop containing nucleoside triphosphate hydrolases; GO:0005515:protein binding; MapolyID:Mapoly0157s0002
Mp2g05510	1159.68	0.395324	0.135973	2.90736	0.00364489	0.00855277	KEGG:K23951:DYM, dymeclin; KOG:KOG2225:Proteins containing regions of low-complexity, [R]; MobiDBLite:consensus disorder prediction; PANTHER:PTHR12895:DYMECLIN; Pfam:PF09742:Dyggve-Melchior-Clausen syndrome protein; MapolyID:Mapoly0021s0008
Mp3g09490	2453.22	-0.223463	0.0768862	-2.90641	0.00365604	0.00857757	KEGG:K03065:PSMC3, RPT5, 26S proteasome regulatory subunit T5; KOG:KOG0652:26S proteasome regulatory complex, ATPase RPT5, [O]; G3DSA:3.40.50.300; SMART:SM00382:AAA_5; CDD:cd00009:AAA; Pfam:PF17862:AAA+ lid domain; ProSitePatterns:PS00674:AAA-protein family signature.; G3DSA:2.40.50.140; PANTHER:PTHR23073:26S PROTEASOME REGULATORY SUBUNIT; SUPERFAMILY:SSF52540:P-loop containing nucleoside triphosphate hydrolases; TIGRFAM:TIGR01242:26Sp45: 26S proteasome subunit P45 family; G3DSA:1.10.8.60; Pfam:PF00004:ATPase family associated with various cellular activities (AAA); Coils:Coil; PTHR23073:SF100:26S PROTEASE REGULATORY SUBUNIT 6A HOMOLOG A; Pfam:PF16450:Proteasomal ATPase OB C-terminal domain; GO:0036402:proteasome-activating ATPase activity; GO:0016887:ATPase activity; GO:0005737:cytoplasm; GO:0030163:protein catabolic process; GO:0005524:ATP binding; MapolyID:Mapoly0085s0078
Mp4g12830	7075.58	0.184636	0.0635419	2.90574	0.00366389	0.00859461	KOG:KOG1922:Rho GTPase effector BNI1 and related formins, N-term missing, [TZ]; KOG:KOG2283:Clathrin coat dissociation kinase GAK/PTEN/Auxilin and related tyrosine phosphatases, C-term missing, [TR]; MobiDBLite:consensus disorder prediction; G3DSA:2.60.40.1110; Pfam:PF02181:Formin Homology 2 Domain; Coils:Coil; SMART:SM01326:PTEN_C2_2; G3DSA:1.20.58.2220; G3DSA:3.90.190.10:Protein tyrosine phosphatase superfamily; ProSiteProfiles:PS51182:C2 tensin-type domain profile.; ProSiteProfiles:PS51181:Phosphatase tensin-type domain profile.; ProSiteProfiles:PS51444:Formin homology-2 (FH2) domain profile.; SUPERFAMILY:SSF52799:(Phosphotyrosine protein) phosphatases II; PANTHER:PTHR45733:FORMIN-J; SUPERFAMILY:SSF49562:C2 domain (Calcium/lipid-binding domain, CaLB); SUPERFAMILY:SSF101447:Formin homology 2 domain (FH2 domain); SMART:SM00498:it6_source; Pfam:PF10409:C2 domain of PTEN tumour-suppressor protein; MapolyID:Mapoly0138s0020
Mp3g22240	926.81	-0.666746	0.229476	-2.90551	0.00366652	0.00859943	MobiDBLite:consensus disorder prediction; Pfam:PF16987:KIX domain; G3DSA:1.10.246.20; GO:0003712:transcription coregulator activity; GO:0006355:regulation of transcription, DNA-templated; MapolyID:Mapoly0024s0003
Mp1g11510	3280.71	0.255613	0.0879982	2.90476	0.00367536	0.0086188	KOG:KOG4628:Predicted E3 ubiquitin ligase, N-term missing, C-term missing, [O]; MobiDBLite:consensus disorder prediction; PTHR22937:SF136:E3 UBIQUITIN-PROTEIN LIGASE ATL44-RELATED; Pfam:PF13639:Ring finger domain; CDD:cd16481:RING-H2_TTC3; PANTHER:PTHR22937:E3 UBIQUITIN-PROTEIN LIGASE RNF165; G3DSA:3.30.40.10:Zinc/RING finger domain; SUPERFAMILY:SSF57850:RING/U-box; ProSiteProfiles:PS50089:Zinc finger RING-type profile.; SMART:SM00184:ring_2; MapolyID:Mapoly0014s0075
Mp1g27140	16.1959	2.17025	0.747356	2.9039	0.00368543	0.00864103	MobiDBLite:consensus disorder prediction; MapolyID:Mapoly0002s0164
Mp4g06190	435.09	0.364222	0.125469	2.90287	0.00369755	0.00866669	MobiDBLite:consensus disorder prediction; Pfam:PF10497:Zinc-finger domain of monoamine-oxidase A repressor R1; ProSiteProfiles:PS50827:DDT domain profile.; PANTHER:PTHR31169:OS05G0300700 PROTEIN; PTHR31169:SF8:OS05G0300700 PROTEIN; SMART:SM00571:testlast3; Pfam:PF15612:WSTF, HB1, Itc1p, MBD9 motif 1; GO:0006355:regulation of transcription, DNA-templated; MapolyID:Mapoly0114s0035
Mp8g13130	16.5483	2.96971	1.02302	2.90288	0.00369747	0.00866669	MapolyID:Mapoly0083s0008
Mp3g04430	43.117	-1.3149	0.45301	-2.90258	0.00370099	0.00867339	MapolyID:Mapoly0022s0088
Mp1g18300	377.656	-0.440822	0.151886	-2.90232	0.00370415	0.00867941	KEGG:K00860:cysC, adenylylsulfate kinase [EC:2.7.1.25]; KOG:KOG0635:Adenosine 5'-phosphosulfate kinase, [P]; SUPERFAMILY:SSF52540:P-loop containing nucleoside triphosphate hydrolases; TIGRFAM:TIGR00455:apsK: adenylyl-sulfate kinase; CDD:cd02027:APSK; Hamap:MF_00065:Adenylyl-sulfate kinase [cysC].; PTHR11055:SF55:ADENYLYL-SULFATE KINASE 1, CHLOROPLASTIC; Pfam:PF01583:Adenylylsulphate kinase; G3DSA:3.40.50.300; PANTHER:PTHR11055:BIFUNCTIONAL 3'-PHOSPHOADENOSINE 5'-PHOSPHOSULFATE SYNTHASE; GO:0004020:adenylylsulfate kinase activity; GO:0000103:sulfate assimilation; GO:0005524:ATP binding; MapolyID:Mapoly0001s0168
Mp6g05250	278.175	0.494331	0.170345	2.90193	0.00370867	0.00868863	KEGG:K00995:pgsA, PGS1, CDP-diacylglycerol---glycerol-3-phosphate 3-phosphatidyltransferase [EC:2.7.8.5]; KOG:KOG3964:Phosphatidylglycerolphosphate synthase, N-term missing, [I]; CDD:cd09137:PLDc_PGS1_euk_2; SUPERFAMILY:SSF56024:Phospholipase D/nuclease; G3DSA:3.30.870.10:Endonuclease Chain A; ProSiteProfiles:PS50035:Phospholipase D phosphodiesterase active site profile.; PANTHER:PTHR12586:CDP-DIACYLGLYCEROL--SERINE O-PHOSPHATIDYLTRANSFERASE; GO:0008444:CDP-diacylglycerol-glycerol-3-phosphate 3-phosphatidyltransferase activity; GO:0003824:catalytic activity; GO:0032049:cardiolipin biosynthetic process; MapolyID:Mapoly0167s0008
Mp1g11550	1522.7	-0.283434	0.0976748	-2.90181	0.00371012	0.00869064	KEGG:K00677:lpxA, UDP-N-acetylglucosamine acyltransferase [EC:2.3.1.129]; KOG:KOG4750:Serine O-acetyltransferase, N-term missing, [E]; Pfam:PF13720:Udp N-acetylglucosamine O-acyltransferase, Domain 2; PANTHER:PTHR43480:ACYL-[ACYL-CARRIER-PROTEIN]--UDP-N-ACETYLGLUCOSAMINE O-ACYLTRANSFERASE; G3DSA:2.160.10.10:Hexapeptide repeat proteins; CDD:cd03351:LbH_UDP-GlcNAc_AT; SUPERFAMILY:SSF51161:Trimeric LpxA-like enzymes; Pfam:PF00132:Bacterial transferase hexapeptide (six repeats); G3DSA:1.20.1180.10; GO:0008610:lipid biosynthetic process; GO:0008780:acyl-[acyl-carrier-protein]-UDP-N-acetylglucosamine O-acyltransferase activity; MapolyID:Mapoly0014s0071
Mp2g25300	227.111	0.823812	0.283923	2.90153	0.00371345	0.00869706	Pfam:PF00646:F-box domain; GO:0005515:protein binding; MapolyID:Mapoly0168s0003
Mp1g16030	193.462	-0.565859	0.195105	-2.90028	0.00372827	0.00873039	KEGG:K11268:ESCO, ECO1, N-acetyltransferase [EC:2.3.1.-]; KOG:KOG3014:Protein involved in establishing cohesion between sister chromatids during DNA replication, N-term missing, [L]; PANTHER:PTHR45884:N-ACETYLTRANSFERASE ECO; MobiDBLite:consensus disorder prediction; Pfam:PF13878:zinc-finger of acetyl-transferase ESCO; Pfam:PF13880:ESCO1/2 acetyl-transferase; PTHR45884:SF2:N-ACETYLTRANSFERASE ECO; GO:0007062:sister chromatid cohesion; GO:0016407:acetyltransferase activity; GO:0000070:mitotic sister chromatid segregation; GO:0045132:meiotic chromosome segregation; MapolyID:Mapoly0033s0057
Mp6g15920	914.839	0.325178	0.112133	2.89994	0.00373234	0.00873855	KOG:KOG3058:Uncharacterized conserved protein, [S]; PANTHER:PTHR21290:SPHINGOMYELIN SYNTHETASE; Pfam:PF14360:PAP2 superfamily C-terminal; PTHR21290:SF54:PLANT INOSITOL PHOSPHORYLCERAMIDE SYNTHASE; MapolyID:Mapoly0056s0104
Mp1g03180	221.204	0.599878	0.206924	2.89903	0.00374319	0.00876255	KOG:KOG1427:Uncharacterized conserved protein, contains RCC1 domain, [S]; ProSiteProfiles:PS50012:Regulator of chromosome condensation (RCC1) repeat profile.; ProSitePatterns:PS00626:Regulator of chromosome condensation (RCC1) signature 2.; PRINTS:PR00633:Chromosome condensation regulator RCC1 signature; SUPERFAMILY:SSF50985:RCC1/BLIP-II; PTHR22870:SF390:OS01G0777800 PROTEIN; PANTHER:PTHR22870:REGULATOR OF CHROMOSOME CONDENSATION; Pfam:PF13540:Regulator of chromosome condensation (RCC1) repeat; G3DSA:2.130.10.30; Pfam:PF00415:Regulator of chromosome condensation (RCC1) repeat; MapolyID:Mapoly0005s0289
Mp8g17010	143.24	0.825835	0.284887	2.89881	0.00374577	0.00876722	PANTHER:PTHR33504:NADH DEHYDROGENASE (UBIQUINONE) 1 BETA SUBCOMPLEX, 4; PTHR33504:SF2:NADH DEHYDROGENASE (UBIQUINONE) 1 BETA SUBCOMPLEX, 4; MapolyID:Mapoly0030s0034
Mp2g07180	552.324	-0.415884	0.143512	-2.8979	0.00375676	0.00879154	PTHR33591:SF2:BETA-CAROTENE ISOMERASE D27; Pfam:PF13225:Domain of unknown function (DUF4033); PANTHER:PTHR33591:BETA-CAROTENE ISOMERASE D27; GO:0005506:iron ion binding; MapolyID:Mapoly0015s0006
Mp3g19690	52.4791	1.34969	0.465888	2.89703	0.00376714	0.00881444	MobiDBLite:consensus disorder prediction; MapolyID:Mapoly0049s0065
Mp6g08730	1054.87	-0.339444	0.117213	-2.89596	0.00378	0.00884313	KEGG:K24272:DENR, TMA22, density-regulated protein; KOG:KOG3239:Density-regulated protein related to translation initiation factor 1 (eIF-1/SUI1), [R]; Pfam:PF01253:Translation initiation factor SUI1; MobiDBLite:consensus disorder prediction; G3DSA:3.30.780.10; PANTHER:PTHR12789:DENSITY-REGULATED PROTEIN HOMOLOG; TIGRFAM:TIGR01159:DRP1: density-regulated protein DRP1; ProSiteProfiles:PS50296:Translation initiation factor SUI1 family profile.; SUPERFAMILY:SSF55159:eIF1-like; PTHR12789:SF3:TRANSLATION MACHINERY-ASSOCIATED PROTEIN 22; CDD:cd11607:DENR_C; GO:0003743:translation initiation factor activity; GO:0006413:translational initiation; MapolyID:Mapoly0060s0048
Mp6g19850	3.70866	-5.466	1.88751	-2.89588	0.00378091	0.00884386	Pfam:PF03018:Dirigent-like protein; PANTHER:PTHR21495:NUCLEOPORIN-RELATED; MapolyID:Mapoly0045s0078
Mp1g23500	698.118	-0.347981	0.120196	-2.89511	0.00379029	0.00886196	KEGG:K14294:WIBG, PYM, partner of Y14 and mago; KOG:KOG4325:Uncharacterized conserved protein, [S]; MobiDBLite:consensus disorder prediction; SUPERFAMILY:SSF101931:Pym (Within the bgcn gene intron protein, WIBG), N-terminal domain; SMART:SM01273:Mago_bind_2; PTHR22959:SF1:BNAA09G35440D PROTEIN; Pfam:PF09282:Mago binding; PANTHER:PTHR22959:PYM PROTEIN; GO:1903259:exon-exon junction complex disassembly; MapolyID:Mapoly0065s0027
Mp7g05690	625.387	-1.96972	0.680366	-2.89509	0.00379044	0.00886196	KEGG:K11188:PRDX6, peroxiredoxin 6 [EC:1.11.1.7 1.11.1.27 3.1.1.-]; KOG:KOG0854:Alkyl hydroperoxide reductase, thiol specific antioxidant and related enzymes, [O]; SUPERFAMILY:SSF52833:Thioredoxin-like; PIRSF:PIRSF000239:AHPC; Pfam:PF10417:C-terminal domain of 1-Cys peroxiredoxin; Pfam:PF00578:AhpC/TSA family; PANTHER:PTHR43503:MCG48959-RELATED; G3DSA:3.30.1020.10:Antioxidant; G3DSA:3.40.30.10:Glutaredoxin; PTHR43503:SF4:MCG48959-RELATED; ProSiteProfiles:PS51352:Thioredoxin domain profile.; CDD:cd03016:PRX_1cys; GO:0016491:oxidoreductase activity; GO:0016209:antioxidant activity; GO:0051920:peroxiredoxin activity; MapolyID:Mapoly0057s0102
Mp7g12070	9.18066	-3.45722	1.19414	-2.89514	0.00378986	0.00886196	MapolyID:Mapoly0003s0220
Mp4g02770	8.61792	-3.70402	1.27944	-2.89504	0.00379113	0.00886216	MapolyID:Mapoly0080s0022
Mp1g19770	605.83	0.346071	0.119556	2.89464	0.00379595	0.00887202	KEGG:K05293:PIGU, GPI-anchor transamidase subunit U; KOG:KOG2552:Major facilitator superfamily permease - Cdc91p, [R]; Pfam:PF06728:GPI transamidase subunit PIG-U; PANTHER:PTHR13121:GPI TRANSAMIDASE COMPONENT PIG-U; GO:0016021:integral component of membrane; GO:0042765:GPI-anchor transamidase complex; GO:0016255:attachment of GPI anchor to protein; MapolyID:Mapoly0001s0316
Mp5g16180	417.513	0.574997	0.198697	2.89383	0.0038057	0.00889164	KEGG:K00799:GST, gst, glutathione S-transferase [EC:2.5.1.18]; KOG:KOG0867:Glutathione S-transferase, [O]; ProSiteProfiles:PS50405:Soluble glutathione S-transferase C-terminal domain profile.; SUPERFAMILY:SSF47616:GST C-terminal domain-like; G3DSA:3.40.30.10:Glutaredoxin; PANTHER:PTHR43900:GLUTATHIONE S-TRANSFERASE RHO; SFLD:SFLDG00358:Main (cytGST); Pfam:PF00043:Glutathione S-transferase, C-terminal domain; SFLD:SFLDS00019:Glutathione Transferase (cytosolic); ProSiteProfiles:PS50404:Soluble glutathione S-transferase N-terminal domain profile.; Pfam:PF02798:Glutathione S-transferase, N-terminal domain; G3DSA:1.20.1050.10; SUPERFAMILY:SSF52833:Thioredoxin-like; GO:0005515:protein binding; GO:0006749:glutathione metabolic process; MapolyID:Mapoly0185s0005
Mp6g05830	543.321	0.373919	0.129214	2.8938	0.00380615	0.00889164	KEGG:K16075:MRS2, MFM1, magnesium transporter; KOG:KOG2662:Magnesium transporters: CorA family, [P]; PTHR13890:SF2:MAGNESIUM TRANSPORTER MRS2-4-RELATED; CDD:cd12823:Mrs2_Mfm1p-like; PANTHER:PTHR13890:RNA SPLICING PROTEIN MRS2, MITOCHONDRIAL; Coils:Coil; G3DSA:2.40.128.330; MapolyID:Mapoly0097s0060
Mp7g16980	2269.11	0.24833	0.0858122	2.89388	0.00380517	0.00889164	KEGG:K21844:FAM126, protein FAM126; KOG:KOG4688:Putative beta-catenin-Tcf/Lef signaling pathway component DRCTNNB1A, N-term missing, [T]; Pfam:PF09790:Hyccin; MobiDBLite:consensus disorder prediction; PTHR31220:SF1:GH21176P; PANTHER:PTHR31220:HYCCIN RELATED; MapolyID:Mapoly0051s0036
Mp5g12850	347.672	-0.453145	0.156598	-2.89369	0.00380747	0.00889331	KEGG:K06180:rluD, 23S rRNA pseudouridine1911/1915/1917 synthase [EC:5.4.99.23]; KOG:KOG1919:RNA pseudouridylate synthases, [A]; Pfam:PF00849:RNA pseudouridylate synthase; SUPERFAMILY:SSF55174:Alpha-L RNA-binding motif; G3DSA:3.10.290.10; ProSiteProfiles:PS50889:S4 RNA-binding domain profile.; SMART:SM00363:s4_6; CDD:cd00165:S4; PANTHER:PTHR21600:MITOCHONDRIAL RNA PSEUDOURIDINE SYNTHASE; CDD:cd02869:PseudoU_synth_RluA_like; MobiDBLite:consensus disorder prediction; Pfam:PF01479:S4 domain; PTHR21600:SF57:RIBOSOMAL LARGE SUBUNIT PSEUDOURIDINE SYNTHASE D; SUPERFAMILY:SSF55120:Pseudouridine synthase; ProSitePatterns:PS01129:Rlu family of pseudouridine synthase signature.; GO:0001522:pseudouridine synthesis; GO:0003723:RNA binding; GO:0009451:RNA modification; GO:0009982:pseudouridine synthase activity; MapolyID:Mapoly0092s0023
Mp6g10010	497.597	-0.377129	0.130377	-2.89261	0.0038206	0.00892258	KEGG:K12524:thrA, bifunctional aspartokinase / homoserine dehydrogenase 1 [EC:2.7.2.4 1.1.1.3]; KOG:KOG0455:Homoserine dehydrogenase, [E]; ProSitePatterns:PS01042:Homoserine dehydrogenase signature.; Pfam:PF03447:Homoserine dehydrogenase, NAD binding domain; SUPERFAMILY:SSF51735:NAD(P)-binding Rossmann-fold domains; PIRSF:PIRSF036497:HDH_short; G3DSA:3.30.360.10:Dihydrodipicolinate Reductase, domain 2; SUPERFAMILY:SSF55347:Glyceraldehyde-3-phosphate dehydrogenase-like, C-terminal domain; Pfam:PF00742:Homoserine dehydrogenase; PTHR43070:SF7:BIFUNCTIONAL ASPARTOKINASE/HOMOSERINE DEHYDROGENASE 1, CHLOROPLASTIC-LIKE; G3DSA:3.40.50.720; PANTHER:PTHR43070; GO:0016491:oxidoreductase activity; GO:0050661:NADP binding; GO:0009067:aspartate family amino acid biosynthetic process; GO:0004072:aspartate kinase activity; GO:0006520:cellular amino acid metabolic process; GO:0004412:homoserine dehydrogenase activity; MapolyID:Mapoly0016s0044
Mp2g20620	25.0755	1.93988	0.670652	2.89253	0.00382154	0.00892338	KEGG:K08176:PHO84, MFS transporter, PHS family, inorganic phosphate transporter; KOG:KOG0252:Inorganic phosphate transporter, [P]; CDD:cd17364:MFS_PhT; MobiDBLite:consensus disorder prediction; Pfam:PF00083:Sugar (and other) transporter; PANTHER:PTHR24064:SOLUTE CARRIER FAMILY 22 MEMBER; PTHR24064:SF528:INORGANIC PHOSPHATE TRANSPORTER 1-4-LIKE; ProSiteProfiles:PS50850:Major facilitator superfamily (MFS) profile.; TIGRFAM:TIGR00887:2A0109: phosphate:H+ symporter; Coils:Coil; SUPERFAMILY:SSF103473:MFS general substrate transporter; GO:0022857:transmembrane transporter activity; GO:0006817:phosphate ion transport; GO:0016021:integral component of membrane; GO:0055085:transmembrane transport; GO:0005315:inorganic phosphate transmembrane transporter activity; MapolyID:Mapoly0195s0007
Mp7g09530	1506.41	-0.292338	0.101069	-2.89245	0.00382254	0.0089243	KEGG:K01466:allB, allantoinase [EC:3.5.2.5]; KOG:KOG2584:Dihydroorotase and related enzymes, [F]; Pfam:PF01979:Amidohydrolase family; SUPERFAMILY:SSF51338:Composite domain of metallo-dependent hydrolases; PANTHER:PTHR43668:ALLANTOINASE; SUPERFAMILY:SSF51556:Metallo-dependent hydrolases; G3DSA:3.20.20.140; TIGRFAM:TIGR03178:allantoinase: allantoinase; PTHR43668:SF2:ZGC:103559; GO:0050897:cobalt ion binding; GO:0004038:allantoinase activity; GO:0008270:zinc ion binding; GO:0016810:hydrolase activity, acting on carbon-nitrogen (but not peptide) bonds; GO:0000256:allantoin catabolic process; GO:0016787:hydrolase activity; MapolyID:Mapoly0156s0028
Mp1g07270	14723.2	-0.270634	0.0936006	-2.89137	0.00383572	0.00895365	KEGG:K01527:EGD1, BTF3, nascent polypeptide-associated complex subunit beta; KOG:KOG2240:RNA polymerase II general transcription factor BTF3 and related proteins, [K]; Pfam:PF01849:NAC domain; G3DSA:2.20.70.30; ProSiteProfiles:PS51151:NAC A/B domain profile.; MobiDBLite:consensus disorder prediction; SMART:SM01407:NAC_2; PANTHER:PTHR10351:TRANSCRIPTION FACTOR BTF3 FAMILY MEMBER; PTHR10351:SF60:NASCENT POLYPEPTIDE-ASSOCIATED COMPLEX SUBUNIT BETA; MapolyID:Mapoly0043s0120
Mp2g04090	769.521	-0.398951	0.138	-2.89095	0.00384076	0.00896399	KOG:KOG0651:26S proteasome regulatory complex, ATPase RPT4, [O]; G3DSA:3.40.50.300; PANTHER:PTHR32429; PTHR32429:SF11:OSJNBA0011F23.7 PROTEIN; SUPERFAMILY:SSF52540:P-loop containing nucleoside triphosphate hydrolases; Pfam:PF00004:ATPase family associated with various cellular activities (AAA); G3DSA:1.10.8.1070; GO:0016887:ATPase activity; GO:0005524:ATP binding; MapolyID:Mapoly0031s0065
Mp7g14560	1033.4	-0.397519	0.137568	-2.88962	0.00385705	0.0090006	MobiDBLite:consensus disorder prediction; Pfam:PF05022:SRP40, C-terminal domain; PTHR23216:SF1:NUCLEOLAR AND COILED-BODY PHOSPHOPROTEIN 1; ProSiteProfiles:PS50896:LIS1 homology (LisH) motif profile.; PANTHER:PTHR23216:NUCLEOLAR AND COILED-BODY PHOSPHOPROTEIN 1; GO:0005515:protein binding; MapolyID:Mapoly0009s0141
Mp5g06070	98.2063	1.09953	0.380626	2.88875	0.00386777	0.00902418	KEGG:K13065:E2.3.1.133, HCT, shikimate O-hydroxycinnamoyltransferase [EC:2.3.1.133]; PANTHER:PTHR31623:F21J9.9; G3DSA:3.30.559.10:Chloramphenicol Acetyltransferase; Pfam:PF02458:Transferase family; GO:0016747:transferase activity, transferring acyl groups other than amino-acyl groups; MapolyID:Mapoly0027s0021
Mp5g07460	514.503	-0.356799	0.123533	-2.88828	0.00387353	0.00903621	KEGG:K00670:NAA30, MAK3, N-alpha-acetyltransferase 30 [EC:2.3.1.256]; KOG:KOG3139:N-acetyltransferase, [R]; MobiDBLite:consensus disorder prediction; ProSiteProfiles:PS51186:Gcn5-related N-acetyltransferase (GNAT) domain profile.; G3DSA:3.40.630.30; SUPERFAMILY:SSF55729:Acyl-CoA N-acyltransferases (Nat); CDD:cd04301:NAT_SF; Pfam:PF00583:Acetyltransferase (GNAT) family; PANTHER:PTHR45896:N-ALPHA-ACETYLTRANSFERASE 30; GO:0008080:N-acetyltransferase activity; GO:0004596:peptide alpha-N-acetyltransferase activity; GO:0017196:N-terminal peptidyl-methionine acetylation; MapolyID:Mapoly0127s0038
Mp5g17410	460.594	0.369227	0.127861	2.88772	0.00388049	0.00904959	KEGG:K06171:NCSTN, nicastrin; KOG:KOG2657:Transmembrane glycoprotein nicastrin, [TO]; SUPERFAMILY:SSF53187:Zn-dependent exopeptidases; Pfam:PF05450:Nicastrin; Pfam:PF18266:Nicastrin small lobe; G3DSA:3.40.630.10:Zn peptidases; PANTHER:PTHR21092:NICASTRIN; GO:0016021:integral component of membrane; GO:0016485:protein processing; MapolyID:Mapoly0182s0008
Mp5g22120	245.129	0.532056	0.184247	2.88773	0.00388028	0.00904959	KEGG:K15171:SUPT4H1, SPT4, transcription elongation factor SPT4; KOG:KOG3490:Transcription elongation factor SPT4, [K]; PANTHER:PTHR12882:SUPPRESSOR OF TY 4; G3DSA:3.30.40.210; PTHR12882:SF4:TRANSCRIPTION ELONGATION FACTOR SPT4 HOMOLOG 2; SUPERFAMILY:SSF63393:RNA polymerase subunits; SMART:SM01389:Spt4_2; CDD:cd07973:Spt4; PIRSF:PIRSF025023:Spt4; Pfam:PF06093:Spt4/RpoE2 zinc finger; GO:0008270:zinc ion binding; GO:0005634:nucleus; GO:0006355:regulation of transcription, DNA-templated; GO:0032786:positive regulation of DNA-templated transcription, elongation; MapolyID:Mapoly0166s0006
Mp1g02630	430.351	0.49265	0.170619	2.88742	0.00388412	0.00905565	KEGG:K03165:TOP3, DNA topoisomerase III [EC:5.6.2.1]; KOG:KOG1956:DNA topoisomerase III alpha, [L]; G3DSA:2.70.20.10:Topoisomerase I; PANTHER:PTHR11390:PROKARYOTIC DNA TOPOISOMERASE; G3DSA:3.40.50.140; Pfam:PF01396:Topoisomerase DNA binding C4 zinc finger; PTHR11390:SF21:DNA TOPOISOMERASE 3-ALPHA; SUPERFAMILY:SSF56712:Prokaryotic type I DNA topoisomerase; SMART:SM00493:toprim5; CDD:cd03362:TOPRIM_TopoIA_TopoIII; SMART:SM00343:c2hcfinal6; Pfam:PF00098:Zinc knuckle; SMART:SM00437:topIaneu2; Pfam:PF01751:Toprim domain; ProSiteProfiles:PS50158:Zinc finger CCHC-type profile.; CDD:cd00186:TOP1Ac; G3DSA:1.10.460.10:Topoisomerase I; MobiDBLite:consensus disorder prediction; G3DSA:1.10.290.10:Topoisomerase I; SMART:SM00436:topIban2; SUPERFAMILY:SSF57756:Retrovirus zinc finger-like domains; G3DSA:4.10.60.10; PRINTS:PR00417:Prokaryotic DNA topoisomerase I signature; ProSitePatterns:PS00396:Prokaryotic DNA topoisomerase I active site.; ProSiteProfiles:PS50880:Toprim domain profile.; Pfam:PF01131:DNA topoisomerase; Pfam:PF06839:GRF zinc finger; GO:0003676:nucleic acid binding; GO:0006265:DNA topological change; GO:0003916:DNA topoisomerase activity; GO:0008270:zinc ion binding; GO:0003917:DNA topoisomerase type I (single strand cut, ATP-independent) activity; GO:0005694:chromosome; GO:0003677:DNA binding; MapolyID:Mapoly0113s0011
Mp1g16480	482.299	0.395342	0.136919	2.88741	0.00388432	0.00905565	KEGG:K00791:miaA, TRIT1, tRNA dimethylallyltransferase [EC:2.5.1.75]; KOG:KOG1384:tRNA delta(2)-isopentenylpyrophosphate transferase, [J]; SUPERFAMILY:SSF52540:P-loop containing nucleoside triphosphate hydrolases; G3DSA:3.40.50.300; Hamap:MF_00185:tRNA dimethylallyltransferase [miaA].; PANTHER:PTHR11088:TRNA DIMETHYLALLYLTRANSFERASE; PTHR11088:SF60:TRNA DIMETHYLALLYLTRANSFERASE 9; G3DSA:1.10.20.140; TIGRFAM:TIGR00174:miaA: tRNA dimethylallyltransferase; Pfam:PF01715:IPP transferase; GO:0008033:tRNA processing; MapolyID:Mapoly0033s0012
Mp2g21440	5.04665	4.62473	1.60173	2.88733	0.00388523	0.00905634	MobiDBLite:consensus disorder prediction; MapolyID:Mapoly0040s0070
Mp1g25650	121.552	0.683086	0.236592	2.88719	0.00388698	0.00905901	KEGG:K15463:RIT1, tRNA A64-2'-O-ribosylphosphate transferase [EC:2.4.2.-]; KOG:KOG2634:Initiator tRNA phosphoribosyl-transferase, [A]; Pfam:PF17184:Rit1 N-terminal domain; Pfam:PF04179:Rit1 DUSP-like domain; PIRSF:PIRSF007747:RIT1; SUPERFAMILY:SSF52799:(Phosphotyrosine protein) phosphatases II; MobiDBLite:consensus disorder prediction; G3DSA:3.90.190.10:Protein tyrosine phosphatase superfamily; PANTHER:PTHR31811:TRNA A64-2'-O-RIBOSYLPHOSPHATE TRANSFERASE; GO:0019988:charged-tRNA amino acid modification; GO:0043399:tRNA A64-2'-O-ribosylphosphate transferase activity; MapolyID:Mapoly0002s0306
Mp2g19980	8.2294	-2.76199	0.956981	-2.88615	0.00389987	0.0090876	MobiDBLite:consensus disorder prediction; MapolyID:Mapoly0055s0051
Mp8g08070	738.542	-0.368477	0.127681	-2.88591	0.00390288	0.00909319	KEGG:K14555:UTP13, TBL3, U3 small nucleolar RNA-associated protein 13; KOG:KOG0319:WD40-repeat-containing subunit of the 18S rRNA processing complex, [A]; SUPERFAMILY:SSF50978:WD40 repeat-like; ProSitePatterns:PS00678:Trp-Asp (WD) repeats signature.; ProSiteProfiles:PS50082:Trp-Asp (WD) repeats profile.; Pfam:PF08625:Utp13 specific WD40 associated domain; G3DSA:2.130.10.10; PTHR19854:SF19:BNAC02G06840D PROTEIN; PRINTS:PR00320:G protein beta WD-40 repeat signature; ProSiteProfiles:PS50294:Trp-Asp (WD) repeats circular profile.; MobiDBLite:consensus disorder prediction; Coils:Coil; PANTHER:PTHR19854:TRANSDUCIN BETA-LIKE 3; CDD:cd00200:WD40; Pfam:PF00400:WD domain, G-beta repeat; SMART:SM00320:WD40_4; GO:0006364:rRNA processing; GO:0005515:protein binding; GO:0032040:small-subunit processome; MapolyID:Mapoly0155s0010
Mp4g06670	2503.03	0.509811	0.176673	2.88561	0.00390654	0.00910027	KOG:KOG0065:Pleiotropic drug resistance proteins (PDR1-15), ABC superfamily, [Q]; Pfam:PF08370:Plant PDR ABC transporter associated; Pfam:PF19055:ABC-2 type transporter; Pfam:PF14510:ABC-transporter N-terminal; Pfam:PF00005:ABC transporter; ProSiteProfiles:PS50893:ATP-binding cassette, ABC transporter-type domain profile.; SUPERFAMILY:SSF52540:P-loop containing nucleoside triphosphate hydrolases; SMART:SM00382:AAA_5; PTHR48040:SF20:ABC TRANSPORTER G FAMILY MEMBER 39-LIKE ISOFORM X2; CDD:cd03233:ABCG_PDR_domain1; Pfam:PF01061:ABC-2 type transporter; G3DSA:3.40.50.300; CDD:cd03232:ABCG_PDR_domain2; PANTHER:PTHR48040:PLEIOTROPIC DRUG RESISTANCE PROTEIN 1-LIKE ISOFORM X1; GO:0016020:membrane; GO:0042626:ATPase-coupled transmembrane transporter activity; GO:0005524:ATP binding; MapolyID:Mapoly0125s0012
Mp8g18590	612.547	-0.496664	0.172126	-2.88547	0.00390832	0.00910299	MobiDBLite:consensus disorder prediction; Pfam:PF14009:Domain of unknown function (DUF4228); PTHR33052:SF132; PANTHER:PTHR33052:DUF4228 DOMAIN PROTEIN-RELATED; MapolyID:Mapoly0192s0002
Mp1g12040	41.1968	1.23514	0.428163	2.88473	0.00391749	0.0091229	MapolyID:Mapoly0014s0024
Mp3g10470	75.3583	0.940522	0.326043	2.88465	0.00391844	0.00912369	Coils:Coil; PANTHER:PTHR46137:OS05G0310600 PROTEIN; Pfam:PF04970:Lecithin retinol acyltransferase; MapolyID:Mapoly0037s0149
Mp6g02350	2513.29	-0.370937	0.128593	-2.88458	0.00391931	0.00912429	KEGG:K10249:ELOVL4, elongation of very long chain fatty acids protein 4 [EC:2.3.1.199]; KOG:KOG3071:Fatty acyl-CoA elongase/Polyunsaturated fatty acid specific elongation enzyme, [I]; PANTHER:PTHR11157:FATTY ACID ACYL TRANSFERASE-RELATED; PTHR11157:SF126:ELONGATION OF FATTY ACIDS PROTEIN; Pfam:PF01151:GNS1/SUR4 family; GO:0016021:integral component of membrane; MapolyID:Mapoly0035s0020
Mp6g13860	8.16024	-2.73743	0.949231	-2.88384	0.00392859	0.00914444	MapolyID:Mapoly0047s0038
Mp2g06610	5.81105	4.83086	1.67546	2.8833	0.00393534	0.00915872	MobiDBLite:consensus disorder prediction
Mp1g17300	185.641	1.08626	0.376881	2.88223	0.0039487	0.00918836	Pfam:PF02453:Reticulon; PANTHER:PTHR46626:RETICULON-LIKE PROTEIN B17; MapolyID:Mapoly0001s0070
Mp5g08940	90.2256	1.24645	0.432494	2.88201	0.00395147	0.00919335	KOG:KOG1237:H+/oligopeptide symporter, [E]; PANTHER:PTHR11654:OLIGOPEPTIDE TRANSPORTER-RELATED; ProSitePatterns:PS01022:PTR2 family proton/oligopeptide symporters signature 1.; PTHR11654:SF78:PROTEIN NRT1/ PTR FAMILY 6.3-LIKE; SUPERFAMILY:SSF103473:MFS general substrate transporter; Pfam:PF00854:POT family; GO:0055085:transmembrane transport; GO:0022857:transmembrane transporter activity; GO:0006857:oligopeptide transport; GO:0016020:membrane; MapolyID:Mapoly0095s0064
Mp2g04060	21915.6	0.283262	0.0982894	2.88192	0.00395257	0.00919448	KEGG:K23577:IGFBP5, insulin-like growth factor-binding protein 5; MapolyID:Mapoly0031s0062
Mp4g15600	10.3872	-2.55315	0.886155	-2.88116	0.00396215	0.00921531	MapolyID:Mapoly0054s0025
Mp4g10660	2108.61	0.290828	0.100949	2.88094	0.00396495	0.00922037	Pfam:PF03169:OPT oligopeptide transporter protein; PTHR31645:SF63:METAL-NICOTIANAMINE TRANSPORTER YSL4-RELATED; TIGRFAM:TIGR00728:OPT_sfam: oligopeptide transporter, OPT superfamily; PANTHER:PTHR31645:OLIGOPEPTIDE TRANSPORTER YGL114W-RELATED; GO:0055085:transmembrane transport; MapolyID:Mapoly0011s0052
Mp1g18150	553.295	-0.378432	0.131398	-2.88005	0.00397618	0.00924503	PANTHER:PTHR37225:OSJNBA0011F23.3 PROTEIN; MobiDBLite:consensus disorder prediction; MapolyID:Mapoly0001s0153
Mp1g16980	4277.9	0.236635	0.0821764	2.8796	0.00398177	0.00925617	KEGG:K17087:TM9SF3, transmembrane 9 superfamily member 3; KOG:KOG1277:Endosomal membrane proteins, EMP70, [U]; PTHR10766:SF117:TRANSMEMBRANE 9 SUPERFAMILY MEMBER; Coils:Coil; ProSiteProfiles:PS51257:Prokaryotic membrane lipoprotein lipid attachment site profile.; Pfam:PF02990:Endomembrane protein 70; PANTHER:PTHR10766:TRANSMEMBRANE 9 SUPERFAMILY PROTEIN; SUPERFAMILY:SSF103473:MFS general substrate transporter; GO:0016021:integral component of membrane; MapolyID:Mapoly0001s0038
Mp4g13030	532.616	0.422015	0.146555	2.87957	0.00398223	0.00925617	KEGG:K06972:PITRM1, PreP, CYM1, presequence protease [EC:3.4.24.-]; KOG:KOG2019:Metalloendoprotease HMP1 (insulinase superfamily), [RO]; PANTHER:PTHR43016:PRESEQUENCE PROTEASE; SUPERFAMILY:SSF63411:LuxS/MPP-like metallohydrolase; Pfam:PF05193:Peptidase M16 inactive domain; G3DSA:3.30.830.10:Cytochrome Bc1 Complex, Chain A; SMART:SM01264:M16C_assoc_2; Pfam:PF08367:Peptidase M16C associated; PTHR43016:SF7:PRESEQUENCE PROTEASE 1, CHLOROPLASTIC/MITOCHONDRIAL; GO:0006508:proteolysis; GO:0046872:metal ion binding; MapolyID:Mapoly0138s0035
Mp7g13080	45.1828	1.20069	0.417068	2.87889	0.00399072	0.00927445	G3DSA:2.90.10.10:Agglutinin; SUPERFAMILY:SSF51110:alpha-D-mannose-specific plant lectins; SMART:SM00108:blect_4; SUPERFAMILY:SSF51445:(Trans)glycosidases; ProSiteProfiles:PS50927:Bulb-type lectin domain profile.; PTHR32227:SF320:O-GLYCOSYL HYDROLASES FAMILY 17 PROTEIN; PANTHER:PTHR32227:GLUCAN ENDO-1,3-BETA-GLUCOSIDASE BG1-RELATED-RELATED; ProSitePatterns:PS00587:Glycosyl hydrolases family 17 signature.; G3DSA:3.20.20.80:Glycosidases; Pfam:PF00332:Glycosyl hydrolases family 17; GO:0004553:hydrolase activity, hydrolyzing O-glycosyl compounds; GO:0005975:carbohydrate metabolic process
Mp1g12530	957.548	0.274382	0.0953151	2.87868	0.00399341	0.00927925	KEGG:K14407:CSTF2, RNA15, cleavage stimulation factor subunit 2; G3DSA:3.30.70.330; CDD:cd00590:RRM_SF; MobiDBLite:consensus disorder prediction; Pfam:PF00076:RNA recognition motif. (a.k.a. RRM, RBD, or RNP domain); ProSiteProfiles:PS50102:Eukaryotic RNA Recognition Motif (RRM) profile.; SUPERFAMILY:SSF54928:RNA-binding domain, RBD; SMART:SM00360:rrm1_1; GO:0003676:nucleic acid binding; MapolyID:Mapoly0019s0023
Mp2g25830	1366.98	0.331455	0.115193	2.87739	0.00400975	0.00931575	KOG:KOG1956:DNA topoisomerase III alpha, [L]; PANTHER:PTHR42785:DNA TOPOISOMERASE, TYPE IA, CORE; SMART:SM00437:topIaneu2; MobiDBLite:consensus disorder prediction; PRINTS:PR00417:Prokaryotic DNA topoisomerase I signature; Hamap:MF_00952:DNA topoisomerase 1 [topA].; G3DSA:3.40.50.140; TIGRFAM:TIGR01051:topA_bact: DNA topoisomerase I; Pfam:PF13368:Topoisomerase C-terminal repeat; SUPERFAMILY:SSF56712:Prokaryotic type I DNA topoisomerase; CDD:cd03363:TOPRIM_TopoIA_TopoI; ProSitePatterns:PS00396:Prokaryotic DNA topoisomerase I active site.; CDD:cd00186:TOP1Ac; ProSiteProfiles:PS50880:Toprim domain profile.; SMART:SM00493:toprim5; Pfam:PF01131:DNA topoisomerase; Pfam:PF01396:Topoisomerase DNA binding C4 zinc finger; Pfam:PF01751:Toprim domain; G3DSA:1.10.290.10:Topoisomerase I; G3DSA:1.10.460.10:Topoisomerase I; SMART:SM00436:topIban2; G3DSA:2.70.20.10:Topoisomerase I; GO:0006265:DNA topological change; GO:0003916:DNA topoisomerase activity; GO:0003917:DNA topoisomerase type I (single strand cut, ATP-independent) activity; GO:0005694:chromosome; GO:0003677:DNA binding; MapolyID:Mapoly0025s0095
Mp6g09330	267.598	-0.565934	0.196703	-2.87709	0.00401357	0.00932316	MapolyID:Mapoly0152s0023
Mp6g03180	275.225	-0.514471	0.178822	-2.87699	0.00401486	0.00932468	MapolyID:Mapoly0035s0098
Mp2g03940	469.595	-0.389955	0.135548	-2.87688	0.00401625	0.00932645	KEGG:K09565:PPIF, peptidyl-prolyl isomerase F (cyclophilin D) [EC:5.2.1.8]; KOG:KOG0865:Cyclophilin type peptidyl-prolyl cis-trans isomerase, [O]; PTHR11071:SF504:PEPTIDYL-PROLYL CIS-TRANS ISOMERASE; PANTHER:PTHR11071:PEPTIDYL-PROLYL CIS-TRANS ISOMERASE; PIRSF:PIRSF001467:Peptidylpro_ismrse; Pfam:PF00160:Cyclophilin type peptidyl-prolyl cis-trans isomerase/CLD; PRINTS:PR00153:Cyclophilin peptidyl-prolyl cis-trans isomerase signature; ProSiteProfiles:PS50072:Cyclophilin-type peptidyl-prolyl cis-trans isomerase domain profile.; SUPERFAMILY:SSF50891:Cyclophilin-like; G3DSA:2.40.100.10; GO:0000413:protein peptidyl-prolyl isomerization; GO:0003755:peptidyl-prolyl cis-trans isomerase activity; MapolyID:Mapoly0031s0050
Mp4g17190	9.99317	-2.48157	0.862634	-2.87673	0.00401814	0.00932939	MapolyID:Mapoly0041s0001
Mp7g01800	614.56	0.426726	0.148352	2.87645	0.00402172	0.00933622	SUPERFAMILY:SSF90229:CCCH zinc finger; G3DSA:4.10.1000.10:CCCH zinc finger; ProSiteProfiles:PS50103:Zinc finger C3H1-type profile.; Coils:Coil; MobiDBLite:consensus disorder prediction; PANTHER:PTHR38160:ZINC FINGER CCCH DOMAIN-CONTAINING PROTEIN 40; SMART:SM00356:c3hfinal6; Pfam:PF00642:Zinc finger C-x8-C-x5-C-x3-H type (and similar); PTHR38160:SF1:ZINC FINGER CCCH DOMAIN-CONTAINING PROTEIN 40; GO:0046872:metal ion binding; MapolyID:Mapoly0099s0053
Mp3g03360	485.985	-0.608306	0.21152	-2.87588	0.00402905	0.00934977	KEGG:K20989:DUR3, urea-proton symporter; KOG:KOG2348:Urea transporter, [E]; G3DSA:1.20.1730.10; ProSiteProfiles:PS50283:Sodium:solute symporter family profile.; Pfam:PF00474:Sodium:solute symporter family; TIGRFAM:TIGR00813:sss: transporter, solute:sodium symporter (SSS) family; PANTHER:PTHR46154; Coils:Coil; CDD:cd11476:SLC5sbd_DUR3; PTHR46154:SF4:UREA ACTIVE TRANSPORTER; GO:0022857:transmembrane transporter activity; GO:0016021:integral component of membrane; GO:0015204:urea transmembrane transporter activity; GO:0055085:transmembrane transport; GO:0016020:membrane; GO:0071918:urea transmembrane transport; MapolyID:Mapoly0244s0005
Mp5g06000	9.7516	2.77335	0.964343	2.87589	0.00402887	0.00934977	KOG:KOG1187:Serine/threonine protein kinase, C-term missing, [T]; ProSitePatterns:PS00307:Legume lectins beta-chain signature.; PANTHER:PTHR27007; ProSitePatterns:PS00107:Protein kinases ATP-binding region signature.; G3DSA:2.60.120.200; G3DSA:3.30.200.20:Phosphorylase Kinase, domain 1; MobiDBLite:consensus disorder prediction; SUPERFAMILY:SSF56112:Protein kinase-like (PK-like); Pfam:PF00139:Legume lectin domain; PTHR27007:SF302:L-TYPE LECTIN-DOMAIN CONTAINING RECEPTOR KINASE S.4; SUPERFAMILY:SSF49899:Concanavalin A-like lectins/glucanases; CDD:cd06899:lectin_legume_LecRK_Arcelin_ConA; GO:0030246:carbohydrate binding; GO:0005524:ATP binding; MapolyID:Mapoly0027s0027
Mp6g02270	406.71	0.570815	0.198486	2.87585	0.00402945	0.00934977	KOG:KOG4412:26S proteasome regulatory complex, subunit PSMD10, [O]; KOG:KOG4177:Ankyrin, C-term missing, [M]; ProSiteProfiles:PS50088:Ankyrin repeat profile.; SUPERFAMILY:SSF48403:Ankyrin repeat; Pfam:PF12796:Ankyrin repeats (3 copies); SMART:SM00248:ANK_2a; ProSiteProfiles:PS50297:Ankyrin repeat region circular profile.; G3DSA:1.25.40.20; Pfam:PF13962:Domain of unknown function; PANTHER:PTHR24123:ANKYRIN REPEAT-CONTAINING; Pfam:PF13637:Ankyrin repeats (many copies); GO:0005515:protein binding
Mp5g02250	14519.2	-0.280334	0.097497	-2.87531	0.00403626	0.0093641	KEGG:K03626:EGD2, NACA, nascent polypeptide-associated complex subunit alpha; KOG:KOG2239:Transcription factor containing NAC and TS-N domains, N-term missing, [K]; Pfam:PF01849:NAC domain; MobiDBLite:consensus disorder prediction; ProSiteProfiles:PS51151:NAC A/B domain profile.; PANTHER:PTHR21713:NASCENT POLYPEPTIDE ASSOCIATED COMPLEX ALPHA SUBUNIT-RELATED; PTHR21713:SF34:NASCENT POLYPEPTIDE-ASSOCIATED COMPLEX SUBUNIT ALPHA-LIKE PROTEIN; G3DSA:2.20.70.30; SMART:SM01407:NAC_2; G3DSA:1.10.8.10:DNA helicase RuvA subunit; Pfam:PF19026:HYPK UBA domain; CDD:cd14358:UBA_NAC_euk; GO:0005854:nascent polypeptide-associated complex; MapolyID:Mapoly0147s0018
Mp6g10300	696.576	0.385335	0.13406	2.87435	0.00404865	0.00939137	ProSiteProfiles:PS50092:Thrombospondin type-1 (TSP1) repeat profile.; MobiDBLite:consensus disorder prediction; G3DSA:2.20.100.10; SUPERFAMILY:SSF82895:TSP-1 type 1 repeat; SMART:SM00209:TSP1_2; Pfam:PF19030:Thrombospondin type 1 domain; MapolyID:Mapoly0016s0073
Mp6g06140	59.147	1.20234	0.418412	2.87358	0.00405847	0.00941267	KEGG:K00103:GULO, L-gulonolactone oxidase [EC:1.1.3.8]; KOG:KOG4730:D-arabinono-1, 4-lactone oxidase, [V]; Pfam:PF04030:D-arabinono-1,4-lactone oxidase; TIGRFAM:TIGR01677:pln_FAD_oxido: plant-specific FAD-dependent oxidoreductase; PANTHER:PTHR13878:GULONOLACTONE OXIDASE; G3DSA:3.30.43.10; ProSiteProfiles:PS51257:Prokaryotic membrane lipoprotein lipid attachment site profile.; Pfam:PF01565:FAD binding domain; G3DSA:3.30.465.10; PTHR13878:SF67:L-GULONOLACTONE OXIDASE 5; ProSiteProfiles:PS51387:PCMH-type FAD-binding domain profile.; SUPERFAMILY:SSF56176:FAD-binding/transporter-associated domain-like; GO:0016491:oxidoreductase activity; GO:0003885:D-arabinono-1,4-lactone oxidase activity; GO:0050660:flavin adenine dinucleotide binding; GO:0071949:FAD binding; GO:0016020:membrane; MapolyID:Mapoly0097s0030
Mp1g20950	1184.96	0.304796	0.106075	2.87339	0.00406097	0.00941699	KEGG:K13156:SNRNP48, U11/U12 small nuclear ribonucleoprotein 48 kDa protein; PTHR21402:SF10:U11/U12 SMALL NUCLEAR RIBONUCLEOPROTEIN 48 KDA PROTEIN; MobiDBLite:consensus disorder prediction; ProSiteProfiles:PS51800:Zinc finger CHHC U11-48K-type profile.; Coils:Coil; PANTHER:PTHR21402:UNCHARACTERIZED; MapolyID:Mapoly0001s0430
Mp1g04400	857.046	0.305856	0.106478	2.87249	0.00407251	0.00944228	KEGG:K24763:RMC1, regulator of MON1-CCZ1 complex; KOG:KOG2377:Uncharacterized conserved protein, [S]; MobiDBLite:consensus disorder prediction; PANTHER:PTHR12897:COLON CANCER-ASSOCIATED PROTEIN MIC1; Pfam:PF07035:Colon cancer-associated protein Mic1-like; GO:0010506:regulation of autophagy; GO:0035658:Mon1-Ccz1 complex; MapolyID:Mapoly0005s0167
Mp4g16980	60.9186	0.922656	0.321255	2.87204	0.00407833	0.00945429	SUPERFAMILY:SSF48403:Ankyrin repeat; ProSiteProfiles:PS50297:Ankyrin repeat region circular profile.; Pfam:PF12796:Ankyrin repeats (3 copies); SMART:SM00248:ANK_2a; G3DSA:1.25.40.20; GO:0005515:protein binding; MapolyID:Mapoly0148s0022
Mp2g06430	907.935	-0.388794	0.135403	-2.87138	0.00408681	0.00947246	KOG:KOG4441:Proteins containing BTB/POZ and Kelch domains, involved in regulatory/signal transduction processes, N-term missing, [TR]; SUPERFAMILY:SSF117281:Kelch motif; PRINTS:PR00501:Kelch repeat signature; G3DSA:2.120.10.80; Pfam:PF01344:Kelch motif; PANTHER:PTHR46375:KELCH REPEAT AND BTB DOMAIN-CONTAINING PROTEIN 13-RELATED; SMART:SM00612:kelc_smart; GO:0005515:protein binding; MapolyID:Mapoly0021s0098
Mp7g18190	3240.52	0.22853	0.079593	2.87124	0.00408869	0.00947533	KOG:KOG1118:Lysophosphatidic acid acyltransferase endophilin/SH3GL, involved in synaptic vesicle formation, N-term missing, [IT]; MobiDBLite:consensus disorder prediction; PANTHER:PTHR14167:SH3 DOMAIN-CONTAINING; Coils:Coil; G3DSA:2.30.30.40:SH3 Domains; SMART:SM00326:SH3_2; Pfam:PF14604:Variant SH3 domain; SUPERFAMILY:SSF103657:BAR/IMD domain-like; SUPERFAMILY:SSF50044:SH3-domain; ProSiteProfiles:PS50002:Src homology 3 (SH3) domain profile.; PTHR14167:SF81:SH3 DOMAIN-CONTAINING PROTEIN 2; G3DSA:1.20.1270.60:Arfaptin; GO:0005515:protein binding; MapolyID:Mapoly0102s0021
Mp2g07700	84.7738	0.80533	0.28054	2.87064	0.00409643	0.00949177	PTHR31279:SF55; Pfam:PF04674:Phosphate-induced protein 1 conserved region; PANTHER:PTHR31279:PROTEIN EXORDIUM-LIKE 5; MapolyID:Mapoly0015s0056
Mp8g00110	174.01	0.693441	0.241578	2.87046	0.00409875	0.00949568	KEGG:K07297:ADIPOR, adiponectin receptor; KOG:KOG0748:Predicted membrane proteins, contain hemolysin III domain, [RT]; PTHR20855:SF122:BNAA03G54210D PROTEIN; MobiDBLite:consensus disorder prediction; Pfam:PF03006:Haemolysin-III related; PANTHER:PTHR20855:ADIPOR/PROGESTIN RECEPTOR-RELATED; GO:0016021:integral component of membrane; MapolyID:Mapoly0077s0057
Mp8g10380	176.407	-0.927035	0.322974	-2.87031	0.00410076	0.00949883	KEGG:K14640:SLC20A, PIT, solute carrier family 20 (sodium-dependent phosphate transporter); KOG:KOG2493:Na+/Pi symporter, [P]; Pfam:PF01384:Phosphate transporter family; PANTHER:PTHR11101:PHOSPHATE TRANSPORTER; PTHR11101:SF85:PHOSPHATE TRANSPORTER; GO:0006817:phosphate ion transport; GO:0005315:inorganic phosphate transmembrane transporter activity; GO:0016020:membrane; MapolyID:Mapoly0008s0184
Mp3g25170	424.932	0.440407	0.153466	2.86974	0.0041081	0.00951284	PANTHER:PTHR15319:TATA BOX-BINDING PROTEIN ASSOCIATED FACTOR RNA POLYMERASE I SUBUNIT C; GO:0006360:transcription by RNA polymerase I; MapolyID:Mapoly0100s0030
Mp5g21520	3965.49	0.327242	0.114031	2.86976	0.00410781	0.00951284	Pfam:PF00076:RNA recognition motif. (a.k.a. RRM, RBD, or RNP domain); PTHR24009:SF0:ZINC FINGER CCCH DOMAIN-CONTAINING PROTEIN 18; MobiDBLite:consensus disorder prediction; ProSiteProfiles:PS51644:OST-type HTH domain profile.; ProSiteProfiles:PS50102:Eukaryotic RNA Recognition Motif (RRM) profile.; SMART:SM00360:rrm1_1; ProSiteProfiles:PS50103:Zinc finger C3H1-type profile.; G3DSA:3.30.70.330; Pfam:PF12872:OST-HTH/LOTUS domain; SUPERFAMILY:SSF90229:CCCH zinc finger; PANTHER:PTHR24009:RNA-BINDING (RRM/RBD/RNP MOTIFS); SUPERFAMILY:SSF54928:RNA-binding domain, RBD; G3DSA:4.10.1000.10:CCCH zinc finger; Coils:Coil; Pfam:PF00642:Zinc finger C-x8-C-x5-C-x3-H type (and similar); CDD:cd12458:RRM_AtC3H46_like; SMART:SM00356:c3hfinal6; GO:0046872:metal ion binding; GO:0003676:nucleic acid binding; MapolyID:Mapoly0106s0048
Mp4g07290	1883.89	-0.309045	0.107706	-2.86934	0.00411326	0.00952332	PANTHER:PTHR35757:THERMOSOME SUBUNIT GAMMA; MapolyID:Mapoly0115s0052
Mp5g20640	1174.72	0.36709	0.127979	2.86836	0.00412606	0.00955145	KEGG:K02907:RP-L30, MRPL30, rpmD, large subunit ribosomal protein L30; G3DSA:3.30.1390.20; PTHR15892:SF3:BNAA05G10090D PROTEIN; PANTHER:PTHR15892:MITOCHONDRIAL RIBOSOMAL PROTEIN L30; SUPERFAMILY:SSF55129:Ribosomal protein L30p/L7e; TIGRFAM:TIGR01308:rpmD_bact: ribosomal protein uL30; CDD:cd01658:Ribosomal_L30; Hamap:MF_01371_B:50S ribosomal protein L30 [rpmD].; Pfam:PF00327:Ribosomal protein L30p/L7e; GO:0003735:structural constituent of ribosome; GO:0006412:translation; GO:0015934:large ribosomal subunit; MapolyID:Mapoly0058s0042
Mp1g08740	1854.5	0.293677	0.102421	2.86735	0.00413922	0.0095804	Coils:Coil; PTHR33133:SF51:PROTEIN, PUTATIVE-RELATED; PANTHER:PTHR33133:OS08G0107100 PROTEIN-RELATED; MapolyID:Mapoly0036s0117
Mp2g01200	782.878	-0.371812	0.129683	-2.86707	0.0041429	0.00958743	KEGG:K12733:PPIL1, peptidyl-prolyl cis-trans isomerase-like 1 [EC:5.2.1.8]; KOG:KOG0881:Cyclophilin type peptidyl-prolyl cis-trans isomerase, [O]; PIRSF:PIRSF001467:Peptidylpro_ismrse; PTHR45625:SF5:PEPTIDYLPROLYL ISOMERASE DOMAIN AND WD REPEAT-CONTAINING PROTEIN 1; Pfam:PF00160:Cyclophilin type peptidyl-prolyl cis-trans isomerase/CLD; G3DSA:2.40.100.10; PRINTS:PR00153:Cyclophilin peptidyl-prolyl cis-trans isomerase signature; PANTHER:PTHR45625:PEPTIDYL-PROLYL CIS-TRANS ISOMERASE-RELATED; SUPERFAMILY:SSF50891:Cyclophilin-like; ProSiteProfiles:PS50072:Cyclophilin-type peptidyl-prolyl cis-trans isomerase domain profile.; ProSitePatterns:PS00170:Cyclophilin-type peptidyl-prolyl cis-trans isomerase signature.; GO:0000413:protein peptidyl-prolyl isomerization; GO:0006457:protein folding; GO:0003755:peptidyl-prolyl cis-trans isomerase activity; MapolyID:Mapoly0028s0032
Mp8g09310	516.437	-0.379379	0.132359	-2.86629	0.00415312	0.00960958	KEGG:K13621:BTA1, betaine lipid synthase; Pfam:PF13649:Methyltransferase domain; SUPERFAMILY:SSF53335:S-adenosyl-L-methionine-dependent methyltransferases; CDD:cd02440:AdoMet_MTases; G3DSA:3.40.50.150:Vaccinia Virus protein VP39; PANTHER:PTHR47473:BTA1P; MapolyID:Mapoly0176s0014
Mp7g16080	4023.71	-0.292872	0.102191	-2.86593	0.00415789	0.00961911	G3DSA:2.60.120.200; ProSiteProfiles:PS51762:Glycosyl hydrolases family 16 (GH16) domain profile.; SUPERFAMILY:SSF49899:Concanavalin A-like lectins/glucanases; PTHR31062:SF9:GLYCOSYL HYDROLASES FAMILY 16 PROTEIN, EXPRESSED; PRINTS:PR00737:Glycosyl hydrolase family 16 signature; PANTHER:PTHR31062:XYLOGLUCAN ENDOTRANSGLUCOSYLASE/HYDROLASE PROTEIN 8-RELATED; Pfam:PF00722:Glycosyl hydrolases family 16; GO:0004553:hydrolase activity, hydrolyzing O-glycosyl compounds; GO:0005975:carbohydrate metabolic process; MapolyID:Mapoly0111s0012
Mp2g16320	238.53	0.528061	0.184277	2.86558	0.00416249	0.00962824	KEGG:K22533:LINS1, protein Lines; PANTHER:PTHR16057:WINS1, 2 PROTEIN; Pfam:PF14695:Lines C-terminus; MapolyID:Mapoly0122s0032
Mp4g09140	1200.4	0.30391	0.106082	2.86485	0.00417211	0.00964898	KOG:KOG1766:Enhancer of rudimentary, [R]; PANTHER:PTHR12373:ENHANCER OF RUDIMENTARY ERH; PTHR12373:SF10:ENHANCER OF RUDIMENTARY-LIKE PROTEIN; PIRSF:PIRSF016393:Enhancer_rudimentary; Pfam:PF01133:Enhancer of rudimentary; G3DSA:3.30.2260.10; SUPERFAMILY:SSF143875:ERH-like; MapolyID:Mapoly0112s0015
Mp7g00920	2350.8	-0.521159	0.181938	-2.86449	0.00417678	0.00965827	CDD:cd06551:LPLAT; SUPERFAMILY:SSF69593:Glycerol-3-phosphate (1)-acyltransferase; SMART:SM00563:plsc_2; Pfam:PF01553:Acyltransferase; PANTHER:PTHR15486:ANCIENT UBIQUITOUS PROTEIN; Pfam:PF12710:haloacid dehalogenase-like hydrolase; SUPERFAMILY:SSF56784:HAD-like; G3DSA:3.40.50.1000; PTHR15486:SF25:GLYCEROL-3-PHOSPHATE ACYLTRANSFERASE RAM2; GO:0016746:transferase activity, transferring acyl groups; MapolyID:Mapoly0046s0032
Mp4g16100	1080.01	-0.438553	0.153166	-2.86325	0.00419313	0.00969456	KEGG:K14772:UTP20, U3 small nucleolar RNA-associated protein 20; KOG:KOG1823:DRIM (Down-regulated in metastasis)-like proteins, [V]; ProSiteProfiles:PS50077:HEAT repeat profile.; Pfam:PF07539:Down-regulated in metastasis; MobiDBLite:consensus disorder prediction; PANTHER:PTHR17695:UNCHARACTERIZED; SUPERFAMILY:SSF48371:ARM repeat; MapolyID:Mapoly0054s0075
Mp3g18270	489.396	-0.389274	0.135958	-2.8632	0.00419381	0.00969462	KOG:KOG1773:Stress responsive protein, [R]; Pfam:PF01679:Proteolipid membrane potential modulator; ProSitePatterns:PS01309:Uncharacterized protein family UPF0057 signature.; PANTHER:PTHR21659:HYDROPHOBIC PROTEIN RCI2 LOW TEMPERATURE AND SALT RESPONSIVE PROTEIN LTI6 -RELATED; PTHR21659:SF73:HYDROPHOBIC PROTEIN RCI2B; GO:0016021:integral component of membrane; MapolyID:Mapoly0140s0015
Mp7g18250	4170.46	-0.230234	0.080437	-2.86229	0.00420594	0.00972115	KOG:KOG2345:Serine/threonine protein kinase/TGF-beta stimulated factor, [KIT]; KOG:KOG4237:Extracellular matrix protein slit, contains leucine-rich and EGF-like repeats, [WT]; ProSitePatterns:PS00107:Protein kinases ATP-binding region signature.; G3DSA:1.10.510.10:Transferase(Phosphotransferase) domain 1; Pfam:PF08263:Leucine rich repeat N-terminal domain; SUPERFAMILY:SSF52058:L domain-like; Pfam:PF13855:Leucine rich repeat; G3DSA:3.30.200.20:Phosphorylase Kinase, domain 1; PTHR48055:SF6:LEUCINE-RICH REPEAT RECEPTOR PROTEIN KINASE EMS1; SUPERFAMILY:SSF56112:Protein kinase-like (PK-like); ProSiteProfiles:PS50011:Protein kinase domain profile.; G3DSA:3.80.10.10:Ribonuclease Inhibitor; ProSitePatterns:PS00108:Serine/Threonine protein kinases active-site signature.; PANTHER:PTHR48055:LEUCINE-RICH REPEAT RECEPTOR PROTEIN KINASE EMS1; Pfam:PF07714:Protein tyrosine and serine/threonine kinase; CDD:cd14066:STKc_IRAK; SMART:SM00220:serkin_6; SMART:SM00369:LRR_typ_2; GO:0004672:protein kinase activity; GO:0005515:protein binding; GO:0006468:protein phosphorylation; GO:0005524:ATP binding; MapolyID:Mapoly0102s0015
Mp6g18860	528.112	0.342403	0.119637	2.86201	0.00420964	0.00972816	KOG:KOG1171:Metallothionein-like protein, C-term missing, [P]; PTHR12446:SF49:PROTEIN TESMIN/TSO1-LIKE CXC 5 ISOFORM X1; ProSiteProfiles:PS51634:CRC domain profile.; MobiDBLite:consensus disorder prediction; Pfam:PF03638:Tesmin/TSO1-like CXC domain, cysteine-rich domain; Coils:Coil; SMART:SM01114:CXC_2; PANTHER:PTHR12446:TESMIN/TSO1-RELATED; MapolyID:Mapoly0038s0096; MPGENES:MpCXC2:transcription factor, CXC
Mp4g15410	644.241	-0.384205	0.134249	-2.86188	0.00421135	0.00973061	KEGG:K17972:NAA20, NAT3, N-terminal acetyltransferase B complex catalytic subunit [EC:2.3.1.254]; KOG:KOG3234:Acetyltransferase, (GNAT) family, [R]; G3DSA:3.40.630.30; CDD:cd04301:NAT_SF; Pfam:PF00583:Acetyltransferase (GNAT) family; ProSiteProfiles:PS51186:Gcn5-related N-acetyltransferase (GNAT) domain profile.; SUPERFAMILY:SSF55729:Acyl-CoA N-acyltransferases (Nat); PANTHER:PTHR45910:N-ALPHA-ACETYLTRANSFERASE 20; PTHR45910:SF1:N-ALPHA-ACETYLTRANSFERASE 20; GO:0008080:N-acetyltransferase activity; MapolyID:Mapoly0054s0004
Mp6g08390	3746.54	-0.294344	0.102869	-2.86135	0.00421837	0.0097453	KEGG:K09533:DNAJC13, DnaJ homolog subfamily C member 13; KOG:KOG1789:Endocytosis protein RME-8, contains DnaJ domain, [UO]; MobiDBLite:consensus disorder prediction; SUPERFAMILY:SSF48371:ARM repeat; PTHR36983:SF3; PRINTS:PR01217:Proline rich extensin signature; PANTHER:PTHR36983:DNAJ HOMOLOG SUBFAMILY C MEMBER 13; MapolyID:Mapoly0060s0082
Mp4g19270	297.989	0.437787	0.153025	2.86089	0.00422455	0.00975806	Coils:Coil; MapolyID:Mapoly0169s0017
Mp3g10840	879.287	-0.34504	0.120627	-2.86038	0.00423127	0.00977206	PANTHER:PTHR36359:PROTEIN RESISTANCE TO PHYTOPHTHORA 1, CHLOROPLASTIC; MobiDBLite:consensus disorder prediction; MapolyID:Mapoly0037s0112
Mp5g00020	583.631	0.476468	0.166578	2.86033	0.00423197	0.00977213	KEGG:K00451:HGD, hmgA, homogentisate 1,2-dioxygenase [EC:1.13.11.5]; KOG:KOG1417:Homogentisate 1,2-dioxygenase, [E]; Pfam:PF04209:homogentisate 1,2-dioxygenase; PANTHER:PTHR11056:HOMOGENTISATE 1,2-DIOXYGENASE; G3DSA:2.60.120.10:Jelly Rolls; PTHR11056:SF0:HOMOGENTISATE 1,2-DIOXYGENASE; TIGRFAM:TIGR01015:hmgA: homogentisate 1,2-dioxygenase; SUPERFAMILY:SSF51182:RmlC-like cupins; CDD:cd07000:cupin_HGO_N; GO:0006570:tyrosine metabolic process; GO:0006559:L-phenylalanine catabolic process; GO:0004411:homogentisate 1,2-dioxygenase activity; MapolyID:Mapoly0078s0002
Mp1g24720	1814.43	0.281057	0.0982771	2.85984	0.00423849	0.00978567	MobiDBLite:consensus disorder prediction; Coils:Coil; PANTHER:PTHR34546:OS06G0153600 PROTEIN; MapolyID:Mapoly0061s0049
Mp3g02220	546.169	0.342911	0.11991	2.85973	0.00423995	0.00978751	KEGG:K11672:ACTR5, ARP5, INO80M, actin-related protein 5; KOG:KOG0681:Actin-related protein - Arp5p, [Z]; Coils:Coil; G3DSA:3.90.640.10:Actin, Chain A; SMART:SM00268:actin_3; CDD:cd00012:NBD_sugar-kinase_HSP70_actin; G3DSA:3.30.420.40; PANTHER:PTHR11937:ACTIN; PTHR11937:SF16:ACTIN-RELATED PROTEIN 5; MobiDBLite:consensus disorder prediction; Pfam:PF00022:Actin; SUPERFAMILY:SSF53067:Actin-like ATPase domain; MapolyID:Mapoly0007s0211
Mp1g22180	877.624	-0.309951	0.108389	-2.85961	0.00424157	0.0097897	ProSiteProfiles:PS51375:Pentatricopeptide (PPR) repeat profile.; Coils:Coil; TIGRFAM:TIGR00756:PPR: pentatricopeptide repeat domain; Pfam:PF01535:PPR repeat; MobiDBLite:consensus disorder prediction; Pfam:PF13812:Pentatricopeptide repeat domain; G3DSA:1.25.40.10; PANTHER:PTHR47933:PENTATRICOPEPTIDE REPEAT-CONTAINING PROTEIN 1, MITOCHONDRIAL; SUPERFAMILY:SSF48452:TPR-like; SUPERFAMILY:SSF81901:HCP-like; Pfam:PF13041:PPR repeat family; Pfam:PF17177:Pentacotripeptide-repeat region of PRORP; GO:0005515:protein binding; MapolyID:Mapoly0001s0556; MPGENES:MpPPR_4:Pentatricopeptide repeat proteins
Mp5g21810	415.437	0.417574	0.146035	2.8594	0.0042444	0.00979472	Coils:Coil; PTHR35715:SF6; PANTHER:PTHR35715:OS08G0511800 PROTEIN; MapolyID:Mapoly0106s0018
Mp1g12050	80.17	0.977522	0.341923	2.8589	0.00425116	0.00980879	Pfam:PF00657:GDSL-like Lipase/Acylhydrolase; PANTHER:PTHR22835:ZINC FINGER FYVE DOMAIN CONTAINING PROTEIN; G3DSA:3.40.50.1110; PTHR22835:SF604:OS01G0216300 PROTEIN; GO:0016788:hydrolase activity, acting on ester bonds; MapolyID:Mapoly0014s0023
Mp6g01110	724.583	0.340369	0.11909	2.85809	0.004262	0.00983226	KEGG:K06127:COQ5, 2-methoxy-6-polyprenyl-1,4-benzoquinol methylase [EC:2.1.1.201]; KOG:KOG1540:Ubiquinone biosynthesis methyltransferase COQ5, [H]; ProSitePatterns:PS01184:ubiE/COQ5 methyltransferase family signature 2.; Pfam:PF01209:ubiE/COQ5 methyltransferase family; ProSitePatterns:PS01183:ubiE/COQ5 methyltransferase family signature 1.; ProSiteProfiles:PS51608:UbiE family SAM-binding methyltransferase profile.; PTHR43591:SF61:2-METHOXY-6-POLYPRENYL-1,4-BENZOQUINOL METHYLASE, MITOCHONDRIAL; Hamap:MF_01813:Ubiquinone/menaquinone biosynthesis C-methyltransferase UbiE [ubiE].; SUPERFAMILY:SSF53335:S-adenosyl-L-methionine-dependent methyltransferases; PANTHER:PTHR43591:METHYLTRANSFERASE; CDD:cd02440:AdoMet_MTases; G3DSA:3.40.50.150:Vaccinia Virus protein VP39; TIGRFAM:TIGR01934:MenG_MenH_UbiE: ubiquinone/menaquinone biosynthesis methyltransferase; GO:0008168:methyltransferase activity; MapolyID:Mapoly0052s0093
Mp2g19670	975.336	0.348165	0.121829	2.85781	0.00426582	0.00983954	KOG:KOG4474:Uncharacterized conserved protein, [S]; ProSiteProfiles:PS50922:TLC domain profile.; PANTHER:PTHR13439:CT120 PROTEIN; SMART:SM00724:lag1_27; Pfam:PF03798:TLC domain; PTHR13439:SF4:TLC DOMAIN-CONTAINING PROTEIN FLD-1; GO:0016021:integral component of membrane; MapolyID:Mapoly0055s0084
Mp8g16290	22.6379	2.89711	1.01403	2.85704	0.00427616	0.00986186	KEGG:K01638:aceB, glcB, malate synthase [EC:2.3.3.9]; KOG:KOG1261:Malate synthase, [C]; SUPERFAMILY:SSF51645:Malate synthase G; G3DSA:3.20.20.360:Malate synthase; PANTHER:PTHR42902:MALATE SYNTHASE; TIGRFAM:TIGR01344:malate_syn_A: malate synthase A; CDD:cd00727:malate_synt_A; G3DSA:1.20.1220.12; PIRSF:PIRSF001363:Malate_synth; PTHR42902:SF4:MALATE SYNTHASE; Pfam:PF01274:Malate synthase; ProSitePatterns:PS00510:Malate synthase signature.; GO:0003824:catalytic activity; GO:0004474:malate synthase activity; GO:0006097:glyoxylate cycle; MapolyID:Mapoly0154s0035
Mp2g13780	529.719	-0.543453	0.190287	-2.85596	0.00429066	0.00989374	KEGG:K02213:CDC6, cell division control protein 6; KOG:KOG2227:Pre-initiation complex, subunit CDC6, AAA+ superfamily ATPase, [LD]; MobiDBLite:consensus disorder prediction; G3DSA:3.40.50.300; PANTHER:PTHR10763:CELL DIVISION CONTROL PROTEIN 6-RELATED; G3DSA:1.10.10.10:""winged helix"" repressor DNA binding domain; SMART:SM00382:AAA_5; CDD:cd01396:MeCP2_MBD; G3DSA:1.10.8.60; SUPERFAMILY:SSF46785:"Winged helix" DNA-binding domain; Pfam:PF17872:AAA lid domain; PTHR10763:SF26:CELL DIVISION CONTROL PROTEIN 6 HOMOLOG; Pfam:PF13401:AAA domain; G3DSA:3.30.890.10; SUPERFAMILY:SSF52540:P-loop containing nucleoside triphosphate hydrolases; CDD:cd08768:Cdc6_C; ProSiteProfiles:PS50982:Methyl-CpG-binding domain (MBD) profile.; SUPERFAMILY:SSF54171:DNA-binding domain; CDD:cd00009:AAA; SMART:SM01074:Cdc6_C_2; Pfam:PF01429:Methyl-CpG binding domain; Pfam:PF09079:CDC6, C terminal winged helix domain; GO:0003677:DNA binding; MapolyID:Mapoly0042s0007
Mp3g04040	5590.35	-0.313642	0.10986	-2.85493	0.00430469	0.00992455	KEGG:K02138:ATPeF0D, ATP5H, ATP7, F-type H+-transporting ATPase subunit d; KOG:KOG3366:Mitochondrial F1F0-ATP synthase, subunit d/ATP7, [C]; Pfam:PF05873:ATP synthase D chain, mitochondrial (ATP5H); ProSiteProfiles:PS51346:Prokaryotic zinc-dependent phospholipase C domain profile.; PANTHER:PTHR12700:ATP SYNTHASE SUBUNIT D, MITOCHONDRIAL; G3DSA:1.20.58.880; PTHR12700:SF18:ATP SYNTHASE SUBUNIT D, MITOCHONDRIAL; Coils:Coil; SUPERFAMILY:SSF161065:ATP synthase D chain-like; GO:0015078:proton transmembrane transporter activity; GO:0004629:phospholipase C activity; GO:0008270:zinc ion binding; GO:0015986:ATP synthesis coupled proton transport; GO:0000276:mitochondrial proton-transporting ATP synthase complex, coupling factor F(o); MapolyID:Mapoly0022s0127
Mp2g08580	509.772	-0.537481	0.188269	-2.85486	0.00430551	0.0099249	SUPERFAMILY:SSF50814:Lipocalins; PANTHER:PTHR33404:CELL DIVISION TOPOLOGICAL SPECIFICITY FACTOR HOMOLOG, CHLOROPLASTIC; G3DSA:2.40.128.20; Pfam:PF12204:Domain of unknown function (DUF3598); PTHR33404:SF3:NMDA RECEPTOR SUBUNIT EPSILON-1, PUTATIVE (DUF3598)-RELATED; MobiDBLite:consensus disorder prediction; GO:0051301:cell division; GO:0032955:regulation of division septum assembly; MapolyID:Mapoly0015s0143
Mp1g01400	903.459	0.296313	0.103808	2.85444	0.00431123	0.00993652	KEGG:K14379:ACP5, tartrate-resistant acid phosphatase type 5 [EC:3.1.3.2]; KOG:KOG2679:Purple (tartrate-resistant) acid phosphatase, [O]; PTHR10161:SF14:TARTRATE-RESISTANT ACID PHOSPHATASE TYPE 5; SUPERFAMILY:SSF56300:Metallo-dependent phosphatases; PANTHER:PTHR10161:TARTRATE-RESISTANT ACID PHOSPHATASE TYPE 5; G3DSA:3.60.21.10; Pfam:PF00149:Calcineurin-like phosphoesterase; GO:0016787:hydrolase activity; MapolyID:Mapoly0029s0107
Mp1g09440	10.6692	2.89985	1.01597	2.85428	0.00431348	0.00993992	MapolyID:Mapoly0096s0056
Mp3g07700	1107.67	1.80049	0.630813	2.85424	0.00431404	0.00993992	KEGG:K01535:PMA1, PMA2, H+-transporting ATPase [EC:7.1.2.1]; KOG:KOG0205:Plasma membrane H+-transporting ATPase, [P]; SUPERFAMILY:SSF81665:Calcium ATPase, transmembrane domain M; SFLD:SFLDS00003:Haloacid Dehalogenase; G3DSA:1.20.1110.10; Pfam:PF00702:haloacid dehalogenase-like hydrolase; ProSitePatterns:PS00154:E1-E2 ATPases phosphorylation site.; PTHR42861:SF96:PLASMA MEMBRANE ATPASE; SMART:SM00831:Cation_ATPase_N_a_2; TIGRFAM:TIGR01494:ATPase_P-type: HAD ATPase, P-type, family IC; Pfam:PF00690:Cation transporter/ATPase, N-terminus; SUPERFAMILY:SSF56784:HAD-like; PRINTS:PR00120:H+-transporting ATPase (proton pump) signature; Pfam:PF00122:E1-E2 ATPase; SFLD:SFLDF00027:p-type atpase; TIGRFAM:TIGR01647:ATPase-IIIA_H: plasma-membrane proton-efflux P-type ATPase; CDD:cd02076:P-type_ATPase_H; G3DSA:3.40.1110.10; PRINTS:PR00119:P-type cation-transporting ATPase superfamily signature; PANTHER:PTHR42861:CALCIUM-TRANSPORTING ATPASE; SUPERFAMILY:SSF81653:Calcium ATPase, transduction domain A; GO:0120029:proton export across plasma membrane; GO:0016887:ATPase activity; GO:0016021:integral component of membrane; GO:0000166:nucleotide binding; GO:0008553:proton-exporting ATPase activity, phosphorylative mechanism; GO:0005524:ATP binding; MapolyID:Mapoly0006s0246; MPGENES:MpHA11:Plasma membrane H+-ATPase
Mp2g07080	5353.98	0.361406	0.126629	2.85404	0.00431666	0.00994439	KEGG:K16911:DDX21, ATP-dependent RNA helicase DDX21 [EC:3.6.4.13]; KOG:KOG0327:Translation initiation factor 4F, helicase subunit (eIF-4A) and related helicases, [J]; SMART:SM00490:helicmild6; ProSitePatterns:PS00039:DEAD-box subfamily ATP-dependent helicases signature.; PTHR47958:SF24:DEAD (ASP-GLU-ALA-ASP) BOX HELICASE 21; Pfam:PF00271:Helicase conserved C-terminal domain; G3DSA:3.30.70.2280; Pfam:PF08152:GUCT (NUC152) domain; CDD:cd18787:SF2_C_DEAD; MobiDBLite:consensus disorder prediction; SMART:SM00487:ultradead3; PANTHER:PTHR47958:ATP-DEPENDENT RNA HELICASE DBP3; ProSiteProfiles:PS51192:Superfamilies 1 and 2 helicase ATP-binding type-1 domain profile.; CDD:cd12937:GUCT_RH7_like; G3DSA:3.40.50.300; SUPERFAMILY:SSF52540:P-loop containing nucleoside triphosphate hydrolases; ProSiteProfiles:PS51194:Superfamilies 1 and 2 helicase C-terminal domain profile.; SUPERFAMILY:SSF54928:RNA-binding domain, RBD; Pfam:PF00270:DEAD/DEAH box helicase; ProSiteProfiles:PS51195:DEAD-box RNA helicase Q motif profile.; CDD:cd00268:DEADc; GO:0004386:helicase activity; GO:0003723:RNA binding; GO:0003676:nucleic acid binding; GO:0005524:ATP binding; MapolyID:Mapoly0021s0161
Mp1g26810	1887.71	-0.221686	0.0776878	-2.85355	0.00432335	0.00995826	KEGG:K03965:NDUFB9, NADH dehydrogenase (ubiquinone) 1 beta subcomplex subunit 9; KOG:KOG3466:NADH:ubiquinone oxidoreductase, NDUFB9/B22 subunit, C-term missing, [C]; Pfam:PF05347:Complex 1 protein (LYR family); PTHR12868:SF0:NADH DEHYDROGENASE [UBIQUINONE] 1 BETA SUBCOMPLEX SUBUNIT 9; CDD:cd20263:Complex1_LYR_NDUFB9_LYRM3; PANTHER:PTHR12868:NADH-UBIQUINONE OXIDOREDUCTASE B22 SUBUNIT; GO:0006120:mitochondrial electron transport, NADH to ubiquinone; MapolyID:Mapoly0002s0197
Mp8g03610	165.34	0.805015	0.282116	2.85349	0.00432421	0.00995869	PTHR31218:SF133:WAT1-RELATED PROTEIN; SUPERFAMILY:SSF103481:Multidrug resistance efflux transporter EmrE; Pfam:PF00892:EamA-like transporter family; PANTHER:PTHR31218:WAT1-RELATED PROTEIN; GO:0016021:integral component of membrane; GO:0022857:transmembrane transporter activity; GO:0016020:membrane; MapolyID:Mapoly0012s0151
Mp6g16300	606.01	0.377778	0.132411	2.85307	0.00432985	0.00997013	PTHR35755:SF1:PROTEIN, PUTATIVE-RELATED; PANTHER:PTHR35755:PROTEIN, PUTATIVE-RELATED; MapolyID:Mapoly0056s0140
Mp3g21290	784.762	-0.326906	0.114586	-2.85294	0.00433163	0.00997266	KEGG:K07399:resB, ccs1, cytochrome c biogenesis protein; MobiDBLite:consensus disorder prediction; Hamap:MF_01392:Cytochrome c biogenesis protein Ccs1 [ccs1].; Pfam:PF05140:ResB-like family; PANTHER:PTHR31566:CYTOCHROME C BIOGENESIS PROTEIN CCS1, CHLOROPLASTIC; MapolyID:Mapoly0160s0024
Mp1g10620	4447.54	-0.359865	0.126155	-2.85257	0.00433674	0.00998287	KOG:KOG3598:Thyroid hormone receptor-associated protein complex, subunit TRAP230, N-term missing, [K]; MobiDBLite:consensus disorder prediction; PANTHER:PTHR33334:PROTEIN LNK1; GO:0006355:regulation of transcription, DNA-templated; GO:0007623:circadian rhythm; MapolyID:Mapoly0014s0165
Mp3g00020	3203.4	0.265838	0.0932084	2.85208	0.00434344	0.00999675	KOG:KOG2955:Uncharacterized conserved protein, [S]; PTHR22774:SF18:AMINO-TERMINAL REGION OF CHOREIN, A TM VESICLE-MEDIATED SORTER; MobiDBLite:consensus disorder prediction; Pfam:PF12624:N-terminal region of Chorein or VPS13; Coils:Coil; PANTHER:PTHR22774:UNCHARACTERIZED; MapolyID:Mapoly0007s0002
Mp1g05480	1518.77	0.319487	0.11205	2.85128	0.00435432	0.0100202	KEGG:K11367:CHD1, chromodomain-helicase-DNA-binding protein 1 [EC:3.6.4.12]; KOG:KOG0384:Chromodomain-helicase DNA-binding protein, [K]; MobiDBLite:consensus disorder prediction; SMART:SM00487:ultradead3; SUPERFAMILY:SSF52540:P-loop containing nucleoside triphosphate hydrolases; Coils:Coil; SUPERFAMILY:SSF54160:Chromo domain-like; PANTHER:PTHR45623:CHROMODOMAIN-HELICASE-DNA-BINDING PROTEIN 3-RELATED-RELATED; Pfam:PF00271:Helicase conserved C-terminal domain; Pfam:PF13907:Domain of unknown function (DUF4208); PTHR45623:SF14:CHROMODOMAIN-HELICASE-DNA-BINDING PROTEIN 1; Pfam:PF00176:SNF2 family N-terminal domain; ProSiteProfiles:PS50013:Chromo and chromo shadow domain profile.; CDD:cd18793:SF2_C_SNF; ProSiteProfiles:PS51194:Superfamilies 1 and 2 helicase C-terminal domain profile.; SMART:SM00298:chromo_7; Pfam:PF00385:Chromo (CHRromatin Organisation MOdifier) domain; G3DSA:3.40.50.300; G3DSA:3.40.50.10810; ProSiteProfiles:PS51192:Superfamilies 1 and 2 helicase ATP-binding type-1 domain profile.; CDD:cd18659:CD2_tandem; G3DSA:2.40.50.40; CDD:cd18660:CD1_tandem; G3DSA:1.10.10.60; SMART:SM00490:helicmild6; SMART:SM01176:DUF4208_2; GO:0070615:nucleosome-dependent ATPase activity; GO:0005524:ATP binding; MapolyID:Mapoly0005s0060
Mp6g03150	4588.12	-0.239256	0.0839837	-2.84884	0.00438793	0.010096	KEGG:K11275:H1_5, histone H1/5; KOG:KOG4012:Histone H1, [B]; MobiDBLite:consensus disorder prediction; SUPERFAMILY:SSF46785:"Winged helix" DNA-binding domain; ProSiteProfiles:PS51504:Linker histone H1/H5 globular (H15) domain profile.; CDD:cd00073:H15; PTHR11467:SF130:HISTONE H1; Pfam:PF00538:linker histone H1 and H5 family; PRINTS:PR00624:Histone H5 signature; PANTHER:PTHR11467:HISTONE H1; G3DSA:1.10.10.10:""winged helix"" repressor DNA binding domain; SMART:SM00526:h15plus2; GO:0006334:nucleosome assembly; GO:0003677:DNA binding; GO:0000786:nucleosome; MapolyID:Mapoly0035s0095
Mp7g09330	6.37694	-3.68585	1.29399	-2.84844	0.00439335	0.0101069	MapolyID:Mapoly0068s0086
Mp1g06130	485.929	-0.655755	0.230252	-2.84798	0.00439973	0.01012	KOG:KOG0538:Glycolate oxidase, N-term missing, [C]; PTHR32332:SF20:2-NITROPROPANE DIOXYGENASE-LIKE PROTEIN; CDD:cd04730:NPD_like; Pfam:PF03060:Nitronate monooxygenase; G3DSA:3.20.20.70:Aldolase class I; PANTHER:PTHR32332:2-NITROPROPANE DIOXYGENASE; SUPERFAMILY:SSF51412:Inosine monophosphate dehydrogenase (IMPDH); GO:0003824:catalytic activity; GO:0018580:nitronate monooxygenase activity; MapolyID:Mapoly0043s0005
Mp4g11120	484.293	0.436863	0.153513	2.84578	0.0044303	0.0101887	KOG:KOG0143:Iron/ascorbate family oxidoreductases, [QR]; PANTHER:PTHR47990:2-OXOGLUTARATE (2OG) AND FE(II)-DEPENDENT OXYGENASE SUPERFAMILY PROTEIN-RELATED; Pfam:PF14226:non-haem dioxygenase in morphine synthesis N-terminal; Pfam:PF03171:2OG-Fe(II) oxygenase superfamily; PRINTS:PR00682:Isopenicillin N synthase signature; G3DSA:2.60.120.330; PTHR47990:SF160:2-OXOGLUTARATE (2OG) AND FE(II)-DEPENDENT OXYGENASE SUPERFAMILY PROTEIN; SUPERFAMILY:SSF51197:Clavaminate synthase-like; ProSiteProfiles:PS51471:Fe(2+) 2-oxoglutarate dioxygenase domain profile.; GO:0016491:oxidoreductase activity; MapolyID:Mapoly0011s0097
Mp1g04020	268.301	-0.499024	0.175391	-2.84521	0.00443816	0.0102052	KEGG:K09529:DNAJC9, DnaJ homolog subfamily C member 9; KOG:KOG0719:Molecular chaperone (DnaJ superfamily), [O]; SUPERFAMILY:SSF46565:Chaperone J-domain; Pfam:PF00226:DnaJ domain; PANTHER:PTHR44916:CHAPERONE DNAJ-DOMAIN SUPERFAMILY PROTEIN-RELATED; G3DSA:1.10.287.110; MobiDBLite:consensus disorder prediction; ProSiteProfiles:PS50076:dnaJ domain profile.; Coils:Coil; PRINTS:PR00625:DnaJ domain signature; CDD:cd06257:DnaJ; SMART:SM00271:dnaj_3; MapolyID:Mapoly0005s0205
Mp3g22390	2560.33	-0.327837	0.115231	-2.84504	0.00444061	0.0102093	MapolyID:Mapoly0024s0017
Mp2g08790	112.269	-0.701283	0.24652	-2.84473	0.00444493	0.0102176	CDD:cd10017:B3_DNA; MobiDBLite:consensus disorder prediction; ProSiteProfiles:PS50863:B3 DNA-binding domain profile.; Coils:Coil; Pfam:PF02362:B3 DNA binding domain; PANTHER:PTHR31391:B3 DOMAIN-CONTAINING PROTEIN OS11G0197600-RELATED; G3DSA:2.40.330.10; SUPERFAMILY:SSF101936:DNA-binding pseudobarrel domain; SMART:SM01019:B3_2; PTHR31391:SF4:B3 DOMAIN-CONTAINING PROTEIN OS03G0184500; GO:0003677:DNA binding; MapolyID:Mapoly0015s0164; MPGENES:MpB3-2:transcription factor, B3
Mp4g24100	694.511	-0.361874	0.127212	-2.84466	0.00444591	0.0102183	PTHR15852:SF13:DNAJ/HSP40 CYSTEINE-RICH DOMAIN SUPERFAMILY PROTEIN; SUPERFAMILY:SSF57938:DnaJ/Hsp40 cysteine-rich domain; PANTHER:PTHR15852:PLASTID TRANSCRIPTIONALLY ACTIVE PROTEIN; MapolyID:Mapoly0020s0169
Mp8g10670	61.601	0.957122	0.336626	2.84328	0.00446515	0.0102609	KEGG:K04638:IFT57, HIPPI, ESRRBL1, intraflagellar transport protein 57; KOG:KOG0972:Huntingtin interacting protein 1 (Hip1) interactor Hippi, [T]; Coils:Coil; PANTHER:PTHR16011:IFT57/HIPPI; Pfam:PF10498:Intra-flagellar transport protein 57; MapolyID:Mapoly0008s0156
Mp5g21170	1296.81	0.258427	0.0909355	2.84187	0.00448491	0.0103047	KOG:KOG0922:DEAH-box RNA helicase, [A]; Pfam:PF07717:Oligonucleotide/oligosaccharide-binding (OB)-fold; PTHR18934:SF229:ATP-DEPENDENT RNA HELICASE DHX30; Pfam:PF00271:Helicase conserved C-terminal domain; ProSitePatterns:PS00690:DEAH-box subfamily ATP-dependent helicases signature.; SMART:SM00490:helicmild6; SMART:SM00487:ultradead3; G3DSA:1.20.120.1080; CDD:cd18791:SF2_C_RHA; Pfam:PF00035:Double-stranded RNA binding motif; PANTHER:PTHR18934:ATP-DEPENDENT RNA HELICASE; SUPERFAMILY:SSF52540:P-loop containing nucleoside triphosphate hydrolases; G3DSA:3.40.50.300; SMART:SM00847:ha2_5; Pfam:PF00270:DEAD/DEAH box helicase; SUPERFAMILY:SSF54768:dsRNA-binding domain-like; SMART:SM00358:DRBM_3; G3DSA:3.30.160.20; Pfam:PF04408:Helicase associated domain (HA2); ProSiteProfiles:PS51194:Superfamilies 1 and 2 helicase C-terminal domain profile.; CDD:cd17917:DEXHc_RHA-like; ProSiteProfiles:PS50137:Double stranded RNA-binding domain (dsRBD) profile.; ProSiteProfiles:PS51192:Superfamilies 1 and 2 helicase ATP-binding type-1 domain profile.; GO:0004386:helicase activity; GO:0003676:nucleic acid binding; GO:0005524:ATP binding; MapolyID:Mapoly0058s0099
Mp8g09440	387.567	0.786307	0.276739	2.84133	0.00449254	0.0103206	KEGG:K14638:SLC15A3_4, PHT, solute carrier family 15 (peptide/histidine transporter), member 3/4; KOG:KOG1237:H+/oligopeptide symporter, [E]; G3DSA:1.20.1250.20:MFS general substrate transporter like domains; SUPERFAMILY:SSF103473:MFS general substrate transporter; Pfam:PF00854:POT family; PANTHER:PTHR11654:OLIGOPEPTIDE TRANSPORTER-RELATED; MobiDBLite:consensus disorder prediction; PTHR11654:SF508; CDD:cd17419:MFS_NPF7; GO:0055085:transmembrane transport; GO:0022857:transmembrane transporter activity; GO:0016020:membrane; MapolyID:Mapoly0204s0004
Mp6g00250	1323.53	0.320115	0.11269	2.84066	0.00450199	0.0103407	KEGG:K04508:TBL1, transducin (beta)-like 1; KOG:KOG0273:Beta-transducin family (WD-40 repeat) protein, [B]; PRINTS:PR00320:G protein beta WD-40 repeat signature; SMART:SM00320:WD40_4; ProSitePatterns:PS00678:Trp-Asp (WD) repeats signature.; ProSiteProfiles:PS50082:Trp-Asp (WD) repeats profile.; Pfam:PF08513:LisH; SUPERFAMILY:SSF50978:WD40 repeat-like; SMART:SM00667:Lish; PANTHER:PTHR22846:WD40 REPEAT PROTEIN; PTHR22846:SF62:F-BOX-LIKE/WD REPEAT-CONTAINING PROTEIN TBL1XR1 ISOFORM X1; MobiDBLite:consensus disorder prediction; ProSiteProfiles:PS50294:Trp-Asp (WD) repeats circular profile.; Coils:Coil; Pfam:PF00400:WD domain, G-beta repeat; CDD:cd00200:WD40; G3DSA:2.130.10.10; ProSiteProfiles:PS50896:LIS1 homology (LisH) motif profile.; G3DSA:1.20.960.30; GO:0005515:protein binding; MapolyID:Mapoly0104s0042
Mp6g12450	650.273	0.380264	0.133881	2.84032	0.00450689	0.0103504	KOG:KOG2861:Uncharacterized conserved protein, [S]; MobiDBLite:consensus disorder prediction; PANTHER:PTHR16255:REQUIRED FOR MEIOTIC NUCLEAR DIVISION PROTEIN 1 HOMOLOG; Pfam:PF02582:Uncharacterised ACR, YagE family COG1723; PTHR16255:SF6:OS07G0694800 PROTEIN; MapolyID:Mapoly0059s0101
Mp8g07060	10086.3	0.293798	0.103455	2.83986	0.00451337	0.0103636	KEGG:K01681:ACO, acnA, aconitate hydratase [EC:4.2.1.3]; KOG:KOG0452:RNA-binding translational regulator IRP (aconitase superfamily), [AJ]; ProSitePatterns:PS00450:Aconitase family signature 1.; PTHR11670:SF64:ACONITATE HYDRATASE; Pfam:PF00330:Aconitase family (aconitate hydratase); PRINTS:PR00415:Aconitase family signature; PANTHER:PTHR11670:ACONITASE/IRON-RESPONSIVE ELEMENT FAMILY MEMBER; G3DSA:3.30.499.20; Pfam:PF00694:Aconitase C-terminal domain; G3DSA:3.20.19.10:Aconitase; CDD:cd01586:AcnA_IRP; SUPERFAMILY:SSF52016:LeuD/IlvD-like; MobiDBLite:consensus disorder prediction; CDD:cd01580:AcnA_IRP_Swivel; G3DSA:3.30.499.10:Aconitase; SUPERFAMILY:SSF53732:Aconitase iron-sulfur domain; ProSitePatterns:PS01244:Aconitase family signature 2.; G3DSA:1.10.1440.20; TIGRFAM:TIGR01341:aconitase_1: aconitate hydratase 1; MapolyID:Mapoly0013s0086
Mp7g17590	4001.93	-0.226046	0.0796194	-2.83908	0.00452442	0.0103874	KEGG:K03953:NDUFA9, NADH dehydrogenase (ubiquinone) 1 alpha subcomplex subunit 9; KOG:KOG2865:NADH:ubiquinone oxidoreductase, NDUFA9/39kDa subunit, [C]; PTHR12126:SF13:BNAA09G43790D PROTEIN; G3DSA:3.40.50.720; CDD:cd05271:NDUFA9_like_SDR_a; PANTHER:PTHR12126:NADH-UBIQUINONE OXIDOREDUCTASE 39 KDA SUBUNIT-RELATED; SUPERFAMILY:SSF51735:NAD(P)-binding Rossmann-fold domains; Pfam:PF05368:NmrA-like family; MapolyID:Mapoly0051s0097
Mp1g29150	1183.09	-0.270096	0.0951398	-2.83894	0.00452634	0.0103897	KEGG:K23998:PPOX, pyridoxal 5'-phosphate synthase / NAD(P)H-hydrate epimerase [EC:1.4.3.5 5.1.99.6]; KOG:KOG2586:Pyridoxamine-phosphate oxidase, [H]; KOG:KOG2585:Uncharacterized conserved protein, N-term missing, [S]; TIGRFAM:TIGR00558:pdxH: pyridoxamine 5'-phosphate oxidase; Pfam:PF10590:Pyridoxine 5'-phosphate oxidase C-terminal dimerisation region; ProSitePatterns:PS01064:Pyridoxamine 5'-phosphate oxidase signature.; Pfam:PF03853:YjeF-related protein N-terminus; PTHR13232:SF13:NAD(P)H-HYDRATE EPIMERASE; Pfam:PF01243:Pyridoxamine 5'-phosphate oxidase; SUPERFAMILY:SSF50475:FMN-binding split barrel; G3DSA:2.30.110.10:Electron Transport; SUPERFAMILY:SSF64153:YjeF N-terminal domain-like; ProSiteProfiles:PS51385:YjeF N-terminal domain profile.; G3DSA:3.40.50.10260; Hamap:MF_01629:Pyridoxine/pyridoxamine 5'-phosphate oxidase [pdxH].; PANTHER:PTHR13232:NAD(P)H-HYDRATE EPIMERASE; TIGRFAM:TIGR00197:yjeF_nterm: YjeF family N-terminal domain; Hamap:MF_01966:NAD(P)H-hydrate epimerase [nnrE].; GO:0016638:oxidoreductase activity, acting on the CH-NH2 group of donors; GO:0008615:pyridoxine biosynthetic process; GO:0010181:FMN binding; GO:0004733:pyridoxamine-phosphate oxidase activity; MapolyID:Mapoly0107s0030
Mp6g17190	25.5014	2.2718	0.800236	2.83891	0.00452684	0.0103897	KOG:KOG1187:Serine/threonine protein kinase, N-term missing, [T]; G3DSA:1.10.510.10:Transferase(Phosphotransferase) domain 1; SUPERFAMILY:SSF56112:Protein kinase-like (PK-like); Pfam:PF00069:Protein kinase domain; ProSiteProfiles:PS50011:Protein kinase domain profile.; PANTHER:PTHR47982:PROLINE-RICH RECEPTOR-LIKE PROTEIN KINASE PERK4; PTHR47982:SF49:INACTIVE PROTEIN KINASE SELMODRAFT_444075; GO:0004672:protein kinase activity; GO:0006468:protein phosphorylation; GO:0005524:ATP binding; MapolyID:Mapoly1175s0002
Mp1g10780	1982.7	0.307524	0.108356	2.8381	0.00453829	0.0104144	Pfam:PF10250:GDP-fucose protein O-fucosyltransferase; PANTHER:PTHR31741:OS02G0726500 PROTEIN-RELATED; PTHR31741:SF4:O-FUCOSYLTRANSFERASE 28; MobiDBLite:consensus disorder prediction; CDD:cd11299:O-FucT_plant; MapolyID:Mapoly0014s0149
Mp5g14520	111.393	1.08612	0.382747	2.8377	0.00454405	0.010426	KEGG:K00430:E1.11.1.7, peroxidase [EC:1.11.1.7]; G3DSA:1.10.520.10; Pfam:PF00141:Peroxidase; ProSiteProfiles:PS50873:Plant heme peroxidase family profile.; SUPERFAMILY:SSF48113:Heme-dependent peroxidases; ProSitePatterns:PS00435:Peroxidases proximal heme-ligand signature.; G3DSA:1.10.420.10:Peroxidase; GO:0006979:response to oxidative stress; GO:0020037:heme binding; GO:0004601:peroxidase activity
Mp3g16090	86.625	1.04624	0.368721	2.8375	0.00454689	0.0104293	KEGG:K15112:SLC25A27, UCP4, solute carrier family 25 (mitochondrial uncoupling protein), member 27; KOG:KOG0753:Mitochondrial fatty acid anion carrier protein/Uncoupling protein, [C]; ProSiteProfiles:PS50920:Solute carrier (Solcar) repeat profile.; G3DSA:1.50.40.10:Mitochondrial carrier domain; SUPERFAMILY:SSF103506:Mitochondrial carrier; Pfam:PF00153:Mitochondrial carrier protein; PANTHER:PTHR45618:MITOCHONDRIAL DICARBOXYLATE CARRIER-RELATED; PTHR45618:SF8:MITOCHONDRIAL UNCOUPLING PROTEIN 4; MapolyID:Mapoly0004s0062
Mp4g16570	3.4199	-5.35298	1.88649	-2.83753	0.00454645	0.0104293	KEGG:K14640:SLC20A, PIT, solute carrier family 20 (sodium-dependent phosphate transporter); KOG:KOG2493:Na+/Pi symporter, [P]; Pfam:PF01384:Phosphate transporter family; PANTHER:PTHR11101:PHOSPHATE TRANSPORTER; PTHR11101:SF85:PHOSPHATE TRANSPORTER; GO:0006817:phosphate ion transport; GO:0005315:inorganic phosphate transmembrane transporter activity; GO:0016020:membrane; MapolyID:Mapoly0054s0124
Mp2g11060	199.006	0.559686	0.197305	2.83666	0.00455881	0.0104518	KEGG:K13148:CPSF3L, INTS11, integrator complex subunit 11 [EC:3.1.27.-]; KOG:KOG1136:Predicted cleavage and polyadenylation specificity factor (CPSF subunit), [A]; PTHR11203:SF37:INTEGRATOR COMPLEX SUBUNIT 11; PANTHER:PTHR11203:CLEAVAGE AND POLYADENYLATION SPECIFICITY FACTOR FAMILY MEMBER; SMART:SM01027:Beta_Casp_2; MobiDBLite:consensus disorder prediction; SMART:SM00849:Lactamase_B_5a; Pfam:PF16661:Metallo-beta-lactamase superfamily domain; G3DSA:3.60.15.10; SUPERFAMILY:SSF56281:Metallo-hydrolase/oxidoreductase; CDD:cd16291:INTS11-like_MBL-fold; G3DSA:3.40.50.10890; Pfam:PF10996:Beta-Casp domain; Pfam:PF07521:Zn-dependent metallo-hydrolase RNA specificity domain; MapolyID:Mapoly0023s0072
Mp5g01930	98.9368	0.956373	0.337146	2.83667	0.00455863	0.0104518	PRINTS:PR01225:Expansin/Lol pI family signature; SMART:SM00837:dpbb_1; G3DSA:2.60.40.760; Pfam:PF03330:Lytic transglycolase; PANTHER:PTHR31867:EXPANSIN-A15; SUPERFAMILY:SSF49590:PHL pollen allergen; G3DSA:2.40.40.10; PRINTS:PR01226:Expansin signature; ProSiteProfiles:PS50842:Expansin, family-45 endoglucanase-like domain profile.; ProSiteProfiles:PS50843:Expansin, Cellulose-binding-like domain profile.; SUPERFAMILY:SSF50685:Barwin-like endoglucanases; Pfam:PF01357:Expansin C-terminal domain; GO:0005576:extracellular region; GO:0009664:plant-type cell wall organization; MapolyID:Mapoly0161s0011
Mp7g16730	265.854	0.758818	0.267502	2.83669	0.00455845	0.0104518	PANTHER:PTHR33115:ARM REPEAT SUPERFAMILY PROTEIN; PTHR33115:SF50:ARM REPEAT SUPERFAMILY PROTEIN; MobiDBLite:consensus disorder prediction; SUPERFAMILY:SSF48371:ARM repeat; MapolyID:Mapoly0051s0011
Mp4g04630	1404.64	0.402373	0.141859	2.83644	0.00456201	0.0104575	PANTHER:PTHR33133:OS08G0107100 PROTEIN-RELATED; MapolyID:Mapoly0044s0011
Mp1g09090	814.394	0.391056	0.137877	2.83627	0.00456441	0.0104612	KEGG:K24444:JMJ30, [histone H3]-dimethyl/trimethyl-L-lysine36 demethylase [EC:1.14.11.27 1.14.11.-]; KOG:KOG2132:Uncharacterized conserved protein, contains JmjC domain, [BT]; PTHR12461:SF86; PANTHER:PTHR12461:HYPOXIA-INDUCIBLE FACTOR 1 ALPHA INHIBITOR-RELATED; SUPERFAMILY:SSF51197:Clavaminate synthase-like; SMART:SM00558:cupin_9; ProSiteProfiles:PS51184:JmjC domain profile.; Coils:Coil; G3DSA:2.60.120.650:Cupin; Pfam:PF13621:Cupin-like domain; MobiDBLite:consensus disorder prediction; MapolyID:Mapoly0036s0149
Mp5g23830	283.68	-0.496875	0.175189	-2.83622	0.00456504	0.0104612	Pfam:PF04231:Endonuclease I; PANTHER:PTHR33607:ENDONUCLEASE-1; SUPERFAMILY:SSF54060:His-Me finger endonucleases; MobiDBLite:consensus disorder prediction; GO:0004518:nuclease activity; MapolyID:Mapoly0010s0073
Mp8g16450	66.9884	-0.844194	0.297654	-2.83616	0.00456596	0.0104616	MobiDBLite:consensus disorder prediction; MapolyID:Mapoly0154s0019
Mp2g04450	4.44065	-4.72608	1.66647	-2.83598	0.00456851	0.0104659	MapolyID:Mapoly0031s0100
Mp3g18050	330.119	-0.628532	0.221722	-2.83478	0.00458577	0.0105038	KOG:KOG1339:Aspartyl protease, [O]; PRINTS:PR00792:Pepsin (A1) aspartic protease family signature; Coils:Coil; CDD:cd05476:pepsin_A_like_plant; Pfam:PF14541:Xylanase inhibitor C-terminal; ProSitePatterns:PS00141:Eukaryotic and viral aspartyl proteases active site.; G3DSA:2.40.70.10:Acid Proteases; ProSiteProfiles:PS51767:Peptidase family A1 domain profile.; PTHR47967:SF28:ASPARTYL PROTEASE FAMILY PROTEIN 2; PANTHER:PTHR47967:OS07G0603500 PROTEIN-RELATED; SUPERFAMILY:SSF50630:Acid proteases; Pfam:PF14543:Xylanase inhibitor N-terminal; GO:0006508:proteolysis; GO:0004190:aspartic-type endopeptidase activity; MapolyID:Mapoly0140s0036
Mp2g05240	252.656	0.502521	0.177283	2.83457	0.00458872	0.0105089	KOG:KOG1130:Predicted G-alpha GTPase interaction protein, contains GoLoco domain, N-term missing, C-term missing, [T]; G3DSA:1.25.40.10; ProSiteProfiles:PS50005:TPR repeat profile.; PANTHER:PTHR10098:RAPSYN-RELATED; ProSiteProfiles:PS50293:TPR repeat region circular profile.; PTHR10098:SF106:RESPONSE REGULATOR ASPARTATE PHOSPHATASE G; SUPERFAMILY:SSF48452:TPR-like; SMART:SM00028:tpr_5; Coils:Coil; MobiDBLite:consensus disorder prediction; Pfam:PF13176:Tetratricopeptide repeat; GO:0005515:protein binding; MapolyID:Mapoly0031s0178
Mp3g11250	1172.17	0.275731	0.0973327	2.83287	0.00461327	0.0105635	KOG:KOG2294:Transcription factor of the Forkhead/HNF3 family, C-term missing, [K]; SUPERFAMILY:SSF49879:SMAD/FHA domain; MobiDBLite:consensus disorder prediction; CDD:cd00060:FHA; SMART:SM00240:FHA_2; ProSiteProfiles:PS50006:Forkhead-associated (FHA) domain profile.; PANTHER:PTHR21712:UNCHARACTERIZED; Pfam:PF00498:FHA domain; PTHR21712:SF38:TRANSCRIPTIONAL ACTIVATOR FHA1; G3DSA:2.60.200.20; GO:0005515:protein binding; MapolyID:Mapoly0037s0072
Mp2g11950	56.3206	-1.01468	0.358267	-2.83219	0.00462306	0.0105843	KEGG:K13449:PR1, pathogenesis-related protein 1; KOG:KOG3017:Defense-related protein containing SCP domain, [S]; CDD:cd05381:CAP_PR-1; Pfam:PF00188:Cysteine-rich secretory protein family; ProSitePatterns:PS01010:CRISP family signature 2.; PRINTS:PR00837:Allergen V5/Tpx-1 family signature; SMART:SM00198:SCP_3; PTHR10334:SF470:CAP (CYSTEINE-RICH SECRETORY PROTEINS, ANTIGEN 5, AND PATHOGENESIS-RELATED 1 PROTEIN) SUPERFAMILY PROTEIN; PANTHER:PTHR10334:CYSTEINE-RICH SECRETORY PROTEIN-RELATED; G3DSA:3.40.33.10; PRINTS:PR00838:Venom allergen 5 signature; SUPERFAMILY:SSF55797:PR-1-like; ProSitePatterns:PS01009:CRISP family signature 1.; GO:0005576:extracellular region; MapolyID:Mapoly0023s0160
Mp2g17410	21.2111	1.6332	0.577087	2.83007	0.00465378	0.010653	KEGG:K20716:MAPKKK17_18, mitogen-activated protein kinase kinase kinase 17/18; KOG:KOG0198:MEKK and related serine/threonine protein kinases, [T]; ProSitePatterns:PS00108:Serine/Threonine protein kinases active-site signature.; PANTHER:PTHR48011:CCR4-NOT TRANSCRIPTIONAL COMPLEX SUBUNIT CAF120-RELATED; SMART:SM00220:serkin_6; MobiDBLite:consensus disorder prediction; Pfam:PF00069:Protein kinase domain; G3DSA:1.10.510.10:Transferase(Phosphotransferase) domain 1; PTHR48011:SF76:MITOGEN-ACTIVATED PROTEIN KINASE KINASE KINASE 15; SUPERFAMILY:SSF56112:Protein kinase-like (PK-like); ProSiteProfiles:PS50011:Protein kinase domain profile.; GO:0004672:protein kinase activity; GO:0005524:ATP binding; GO:0006468:protein phosphorylation; MapolyID:Mapoly0094s0009
Mp3g13760	63.5046	1.55025	0.547805	2.82994	0.00465573	0.0106558	KEGG:K19882:NOTUM, O-palmitoleoyl-L-serine hydrolase [EC:3.1.1.98]; KOG:KOG4287:Pectin acetylesterase and similar proteins, [M]; PTHR21562:SF83:PECTIN ACETYLESTERASE 4; Pfam:PF03283:Pectinacetylesterase; PANTHER:PTHR21562:NOTUM-RELATED; GO:0016787:hydrolase activity; MapolyID:Mapoly0004s0295
Mp6g13550	586.716	-0.692214	0.24478	-2.82791	0.00468534	0.0107219	KEGG:K00430:E1.11.1.7, peroxidase [EC:1.11.1.7]; G3DSA:1.10.420.10:Peroxidase; PRINTS:PR00458:Haem peroxidase superfamily signature; ProSiteProfiles:PS50873:Plant heme peroxidase family profile.; PANTHER:PTHR31235:PEROXIDASE 25-RELATED; PRINTS:PR00461:Plant peroxidase signature; G3DSA:1.10.520.10; ProSitePatterns:PS00436:Peroxidases active site signature.; PTHR31235:SF156:PEROXIDASE; CDD:cd00693:secretory_peroxidase; Pfam:PF00141:Peroxidase; SUPERFAMILY:SSF48113:Heme-dependent peroxidases; GO:0006979:response to oxidative stress; GO:0020037:heme binding; GO:0004601:peroxidase activity; GO:0042744:hydrogen peroxide catabolic process; MapolyID:Mapoly0047s0007
Mp4g05020	34.5461	-1.19753	0.423579	-2.82718	0.00469607	0.0107448	MobiDBLite:consensus disorder prediction; MapolyID:Mapoly0087s0086
Mp4g01890	1749.74	0.530465	0.187651	2.82686	0.00470067	0.0107536	KOG:KOG4441:Proteins containing BTB/POZ and Kelch domains, involved in regulatory/signal transduction processes, N-term missing, [TR]; G3DSA:2.120.10.80; SMART:SM00256:fbox_2; PANTHER:PTHR46301:F-BOX/KELCH-REPEAT PROTEIN; SUPERFAMILY:SSF81383:F-box domain; Pfam:PF00646:F-box domain; G3DSA:1.20.1280.50; PTHR46301:SF4:F-BOX/KELCH-REPEAT PLANT PROTEIN; SUPERFAMILY:SSF117281:Kelch motif; GO:0005515:protein binding; MapolyID:Mapoly0098s0011
Mp5g14100	1988.98	0.239547	0.0847527	2.82642	0.00470711	0.0107667	KEGG:K11583:PPP2R3, serine/threonine-protein phosphatase 2A regulatory subunit B''; KOG:KOG2562:Protein phosphatase 2 regulatory subunit, [A]; Pfam:PF17958:EF-hand domain; G3DSA:1.10.238.10; ProSiteProfiles:PS50222:EF-hand calcium-binding domain profile.; MobiDBLite:consensus disorder prediction; G3DSA:1.10.238.220; PANTHER:PTHR14095:PHOSPHATASE 2A REGULATORY SUBUNIT-RELATED; PTHR14095:SF17:SERINE/THREONINE PROTEIN PHOSPHATASE 2A REGULATORY SUBUNIT B''EPSILON-RELATED; SUPERFAMILY:SSF47473:EF-hand; ProSitePatterns:PS00018:EF-hand calcium-binding domain.; Pfam:PF13499:EF-hand domain pair; G3DSA:1.10.238.230; GO:0005509:calcium ion binding; MapolyID:Mapoly0032s0100
Mp7g18660	25.514	1.58063	0.559346	2.82585	0.00471559	0.0107844	PANTHER:PTHR34365:ENOLASE (DUF1399); Pfam:PF07173:Glycine-rich domain-containing protein-like; PTHR34365:SF7:GLYCINE-RICH DOMAIN-CONTAINING PROTEIN 1; MapolyID:Mapoly0165s0026
Mp2g06720	29.045	-1.38206	0.489143	-2.82548	0.004721	0.0107935	PANTHER:PTHR33789:LACHRYMATORY-FACTOR SYNTHASE; PTHR33789:SF5:LACHRYMATORY-FACTOR SYNTHASE; Pfam:PF10604:Polyketide cyclase / dehydrase and lipid transport; SUPERFAMILY:SSF55961:Bet v1-like; CDD:cd07821:PYR_PYL_RCAR_like; G3DSA:3.30.530.20; MapolyID:Mapoly0021s0125
Mp7g03410	1451.36	-0.377711	0.133679	-2.82551	0.00472049	0.0107935	KEGG:K00278:nadB, L-aspartate oxidase [EC:1.4.3.16]; KOG:KOG2404:Fumarate reductase, flavoprotein subunit, [C]; PTHR42716:SF2:L-ASPARTATE OXIDASE, CHLOROPLASTIC; SUPERFAMILY:SSF46977:Succinate dehydrogenase/fumarate reductase flavoprotein C-terminal domain; PANTHER:PTHR42716:L-ASPARTATE OXIDASE; Coils:Coil; G3DSA:3.90.700.10:Flavocytochrome C3, Chain A; G3DSA:3.50.50.60; TIGRFAM:TIGR00551:nadB: L-aspartate oxidase; SUPERFAMILY:SSF56425:Succinate dehydrogenase/fumarate reductase flavoprotein, catalytic domain; G3DSA:1.20.58.100; SUPERFAMILY:SSF51905:FAD/NAD(P)-binding domain; Pfam:PF00890:FAD binding domain; Pfam:PF02910:Fumarate reductase flavoprotein C-term; PRINTS:PR00368:FAD-dependent pyridine nucleotide reductase signature; GO:0016491:oxidoreductase activity; GO:0009435:NAD biosynthetic process; GO:0008734:L-aspartate oxidase activity; MapolyID:Mapoly0074s0055
Mp6g10230	314.787	-0.571964	0.202461	-2.82505	0.00472732	0.0108062	MobiDBLite:consensus disorder prediction; MapolyID:Mapoly0016s0066
Mp7g19370	6.81397	4.1126	1.45673	2.82318	0.00475495	0.0108677	KEGG:K00430:E1.11.1.7, peroxidase [EC:1.11.1.7]; ProSiteProfiles:PS50873:Plant heme peroxidase family profile.; ProSitePatterns:PS00436:Peroxidases active site signature.; G3DSA:1.10.520.10; SUPERFAMILY:SSF48113:Heme-dependent peroxidases; PRINTS:PR00461:Plant peroxidase signature; Pfam:PF00141:Peroxidase; PRINTS:PR00458:Haem peroxidase superfamily signature; PTHR31388:SF210:PEROXIDASE; PANTHER:PTHR31388:PEROXIDASE 72-RELATED; G3DSA:1.10.420.10:Peroxidase; CDD:cd00693:secretory_peroxidase; ProSitePatterns:PS00435:Peroxidases proximal heme-ligand signature.; GO:0006979:response to oxidative stress; GO:0020037:heme binding; GO:0004601:peroxidase activity; GO:0042744:hydrogen peroxide catabolic process; MapolyID:Mapoly0067s0041
Mp3g15300	565.406	0.332426	0.117784	2.82234	0.00476752	0.0108948	KEGG:K20003:ZDHHC4, SWF1, palmitoyltransferase ZDHHC4 [EC:2.3.1.225]; KOG:KOG1312:DHHC-type Zn-finger proteins, [R]; ProSiteProfiles:PS50216:DHHC domain profile.; PTHR22883:SF376:S-ACYLTRANSFERASE; Pfam:PF01529:DHHC palmitoyltransferase; PANTHER:PTHR22883:ZINC FINGER DHHC DOMAIN CONTAINING PROTEIN; GO:0016409:palmitoyltransferase activity; MapolyID:Mapoly0004s0142
Mp1g05470	2191.3	0.237084	0.0840087	2.82213	0.00477051	0.0108999	KOG:KOG1320:Serine protease, [O]; MobiDBLite:consensus disorder prediction; SUPERFAMILY:SSF50156:PDZ domain-like; G3DSA:2.30.42.10; CDD:cd00987:PDZ_serine_protease; SUPERFAMILY:SSF50494:Trypsin-like serine proteases; G3DSA:2.40.10.120; PRINTS:PR00834:HtrA/DegQ protease family signature; G3DSA:2.30.42.50; Pfam:PF17815:PDZ domain; PANTHER:PTHR45980; Pfam:PF13365:Trypsin-like peptidase domain; PTHR45980:SF13:PROTEASE DO-LIKE 9; GO:0006508:proteolysis; GO:0005515:protein binding; GO:0004252:serine-type endopeptidase activity; MapolyID:Mapoly0005s0061
Mp6g20770	6.36293	5.97706	2.11804	2.82197	0.00477291	0.0109037	PANTHER:PTHR14154:UPF0041 BRAIN PROTEIN 44-RELATED; SUPERFAMILY:SSF103511:Chlorophyll a-b binding protein; Pfam:PF00504:Chlorophyll A-B binding protein; PTHR14154:SF73:EARLY LIGHT-INDUCED PROTEIN 11; MapolyID:Mapoly0091s0079
Mp8g11130	22.0717	-2.7538	0.97595	-2.82166	0.00477754	0.0109126	Coils:Coil; MapolyID:Mapoly0008s0108
Mp4g18430	567.133	0.405368	0.143683	2.82128	0.00478327	0.010924	KOG:KOG2088:Predicted lipase/calmodulin-binding heat-shock protein, N-term missing, C-term missing, [IOT]; MobiDBLite:consensus disorder prediction; Pfam:PF01764:Lipase (class 3); PANTHER:PTHR47418:ALPHA/BETA-HYDROLASES SUPERFAMILY PROTEIN; CDD:cd00519:Lipase_3; G3DSA:3.40.50.1820; SUPERFAMILY:SSF53474:alpha/beta-Hydrolases; GO:0006629:lipid metabolic process; MapolyID:Mapoly0041s0124
Mp7g11190	6062.31	-0.274314	0.0972705	-2.82011	0.00480065	0.010962	KEGG:K01738:cysK, cysteine synthase [EC:2.5.1.47]; KOG:KOG1481:Cysteine synthase, [E]; G3DSA:3.40.50.1100; PTHR10314:SF211:CYSTEINE SYNTHASE 1; CDD:cd01561:CBS_like; Pfam:PF00291:Pyridoxal-phosphate dependent enzyme; PANTHER:PTHR10314:CYSTATHIONINE BETA-SYNTHASE; SUPERFAMILY:SSF53686:Tryptophan synthase beta subunit-like PLP-dependent enzymes; ProSitePatterns:PS00901:Cysteine synthase/cystathionine beta-synthase P-phosphate attachment site.; GO:0006535:cysteine biosynthetic process from serine; MapolyID:Mapoly0003s0133
Mp2g23040	642.665	0.468612	0.166185	2.81982	0.0048051	0.0109705	MobiDBLite:consensus disorder prediction; Pfam:PF00168:C2 domain; G3DSA:2.60.40.150; ProSiteProfiles:PS50004:C2 domain profile.; CDD:cd00030:C2; SMART:SM00239:C2_3c; PTHR47052:SF3:CONSERVED SERINE PROLINE-RICH PROTEIN (AFU_ORTHOLOGUE AFUA_2G01790); SUPERFAMILY:SSF49562:C2 domain (Calcium/lipid-binding domain, CaLB); PANTHER:PTHR47052:CONSERVED SERINE PROLINE-RICH PROTEIN (AFU_ORTHOLOGUE AFUA_2G01790); MapolyID:Mapoly0072s0027
Mp1g01780	1839.08	-0.301077	0.106775	-2.81973	0.00480645	0.0109718	KEGG:K22077:GDAP1, ganglioside-induced differentiation-associated protein 1; KOG:KOG0867:Glutathione S-transferase, [O]; Pfam:PF13410:Glutathione S-transferase, C-terminal domain; G3DSA:3.40.30.10:Glutaredoxin; PANTHER:PTHR45374:GLUTATHIONE S-TRANSFERASE TCHQD; ProSiteProfiles:PS50405:Soluble glutathione S-transferase C-terminal domain profile.; SUPERFAMILY:SSF47616:GST C-terminal domain-like; CDD:cd00570:GST_N_family; G3DSA:1.20.1050.10; Pfam:PF13417:Glutathione S-transferase, N-terminal domain; SUPERFAMILY:SSF52833:Thioredoxin-like; SFLD:SFLDG00358:Main (cytGST); ProSiteProfiles:PS50404:Soluble glutathione S-transferase N-terminal domain profile.; SFLD:SFLDS00019:Glutathione Transferase (cytosolic); GO:0005515:protein binding; GO:0006749:glutathione metabolic process; GO:0004364:glutathione transferase activity; MapolyID:Mapoly0029s0068
Mp1g09020	1434.42	-0.285227	0.101162	-2.81952	0.00480961	0.0109774	KEGG:K11251:H2A, histone H2A; KOG:KOG1757:Histone 2A, [B]; MobiDBLite:consensus disorder prediction; CDD:cd00074:H2A; G3DSA:1.10.20.10:Histone; Pfam:PF16211:C-terminus of histone H2A; PRINTS:PR00620:Histone H2A signature; ProSitePatterns:PS00046:Histone H2A signature.; PANTHER:PTHR23430:HISTONE H2A; Pfam:PF00125:Core histone H2A/H2B/H3/H4; PTHR23430:SF300:HISTONE H2A; SMART:SM00414:h2a4; SUPERFAMILY:SSF47113:Histone-fold; GO:0003677:DNA binding; GO:0000786:nucleosome; GO:0046982:protein heterodimerization activity; MapolyID:Mapoly0036s0142
Mp4g21060	1058.7	-0.350734	0.124416	-2.81905	0.00481657	0.0109916	MobiDBLite:consensus disorder prediction; PTHR35459:SF2:T1N6.14 PROTEIN; PANTHER:PTHR35459:T1N6.14 PROTEIN; MapolyID:Mapoly0101s0052
Mp5g09050	879.098	0.362525	0.128619	2.8186	0.00482336	0.0110054
Mp1g11130	851.051	0.361863	0.128397	2.81832	0.00482762	0.0110117	KEGG:K14801:TSR4, pre-rRNA-processing protein TSR4; KOG:KOG2061:Uncharacterized MYND Zn-finger protein, [R]; MobiDBLite:consensus disorder prediction; Pfam:PF04194:Programmed cell death protein 2, C-terminal putative domain; PANTHER:PTHR47762:OSJNBB0079B02.4 PROTEIN; GO:0005737:cytoplasm; MapolyID:Mapoly0014s0114
Mp4g02350	840.781	-0.310738	0.110256	-2.81834	0.00482728	0.0110117	G3DSA:1.20.58.760; PANTHER:PTHR33471; PTHR33471:SF7:ATP-DEPENDENT ZINC METALLOPROTEASE; SUPERFAMILY:SSF140990:FtsH protease domain-like; GO:0004222:metalloendopeptidase activity; GO:0006508:proteolysis; GO:0004176:ATP-dependent peptidase activity; GO:0005524:ATP binding; MapolyID:Mapoly0080s0063
Mp6g15600	43.1317	1.17594	0.417371	2.8175	0.00483998	0.0110382	PTHR31851:SF47:MEMBRANE PROTEIN OF ER BODY-LIKE PROTEIN; Coils:Coil; MobiDBLite:consensus disorder prediction; PANTHER:PTHR31851:FE(2+)/MN(2+) TRANSPORTER PCL1; GO:0030026:cellular manganese ion homeostasis; GO:0005384:manganese ion transmembrane transporter activity; MapolyID:Mapoly0056s0072
Mp8g11890	144.298	0.57687	0.204776	2.81708	0.00484624	0.0110508	KEGG:K02729:PSMA5, 20S proteasome subunit alpha 5 [EC:3.4.25.1]; KOG:KOG0176:20S proteasome, regulatory subunit alpha type PSMA5/PUP2, [O]; Pfam:PF10584:Proteasome subunit A N-terminal signature; PTHR11599:SF131:PROTEASOME SUBUNIT ALPHA TYPE; CDD:cd03753:proteasome_alpha_type_5; ProSiteProfiles:PS51475:Proteasome alpha-type subunit profile.; PANTHER:PTHR11599:PROTEASOME SUBUNIT ALPHA/BETA; SMART:SM00948:Proteasome_A_N_2; G3DSA:3.60.20.10:Glutamine Phosphoribosylpyrophosphate; SUPERFAMILY:SSF56235:N-terminal nucleophile aminohydrolases (Ntn hydrolases); Pfam:PF00227:Proteasome subunit; ProSitePatterns:PS00388:Proteasome alpha-type subunits signature.; GO:0019773:proteasome core complex, alpha-subunit complex; GO:0005839:proteasome core complex; GO:0006511:ubiquitin-dependent protein catabolic process; GO:0051603:proteolysis involved in cellular protein catabolic process; GO:0043161:proteasome-mediated ubiquitin-dependent protein catabolic process; MapolyID:Mapoly0008s0026
Mp6g21520	3342.15	-0.317171	0.112608	-2.8166	0.00485352	0.0110656	KOG:KOG1292:Xanthine/uracil transporters, [F]; Pfam:PF00860:Permease family; MobiDBLite:consensus disorder prediction; PANTHER:PTHR11119:XANTHINE-URACIL / VITAMIN C PERMEASE FAMILY MEMBER; PTHR11119:SF28:NUCLEOBASE-ASCORBATE TRANSPORTER 12; GO:0055085:transmembrane transport; GO:0022857:transmembrane transporter activity; GO:0016020:membrane; MapolyID:Mapoly0091s0002
Mp7g19700	969.133	0.34969	0.124195	2.81565	0.00486787	0.0110966	MapolyID:Mapoly0067s0007
Mp4g02960	11.6271	-2.43961	0.866607	-2.81513	0.00487568	0.0111127	MobiDBLite:consensus disorder prediction; MapolyID:Mapoly0080s0003
Mp8g08510	1085.61	-0.412632	0.146633	-2.81405	0.00489219	0.0111486	KEGG:K22063:ISCA1, iron-sulfur cluster assembly 1; KOG:KOG1120:Fe-S cluster biosynthesis protein ISA1 (contains a HesB-like domain), [P]; G3DSA:2.60.300.12; PANTHER:PTHR47265:IRON-SULFUR ASSEMBLY PROTEIN ISCA, CHLOROPLASTIC; TIGRFAM:TIGR00049:TIGR00049: iron-sulfur cluster assembly accessory protein; ProSitePatterns:PS01152:Hypothetical hesB/yadR/yfhF family signature.; SUPERFAMILY:SSF89360:HesB-like domain; PTHR47265:SF1:IRON-SULFUR ASSEMBLY PROTEIN ISCA, CHLOROPLASTIC; Pfam:PF01521:Iron-sulphur cluster biosynthesis; GO:0016226:iron-sulfur cluster assembly; GO:0051536:iron-sulfur cluster binding; MapolyID:Mapoly0063s0067
Mp8g01740	45.3782	1.12802	0.401018	2.81289	0.0049099	0.0111873
Mp3g21830	4482.99	0.369019	0.131229	2.81203	0.00492305	0.0112155	KEGG:K00891:aroK, aroL, shikimate kinase [EC:2.7.1.71]; CDD:cd00464:SK; G3DSA:3.40.50.300; PANTHER:PTHR21087:SHIKIMATE KINASE; ProSitePatterns:PS01128:Shikimate kinase signature.; PRINTS:PR01100:Shikimate kinase family signature; PTHR21087:SF16:SHIKIMATE KINASE 1, CHLOROPLASTIC; Pfam:PF01202:Shikimate kinase; SUPERFAMILY:SSF52540:P-loop containing nucleoside triphosphate hydrolases; Hamap:MF_00109:Shikimate kinase [aroK].; MapolyID:Mapoly0089s0033
Mp6g03450	729.251	0.374362	0.133148	2.81162	0.0049292	0.0112278	MobiDBLite:consensus disorder prediction; MapolyID:Mapoly0035s0125
Mp7g09430	3763.84	0.210408	0.074849	2.8111	0.00493718	0.0112442	KOG:KOG4626:O-linked N-acetylglucosamine transferase OGT, N-term missing, C-term missing, [GOT]; PANTHER:PTHR45005; ProSiteProfiles:PS50003:PH domain profile.; PTHR45005:SF2:PROTEIN HLB1; G3DSA:1.25.40.10; SUPERFAMILY:SSF48452:TPR-like; MobiDBLite:consensus disorder prediction; SUPERFAMILY:SSF50729:PH domain-like; G3DSA:2.30.29.30; GO:0005515:protein binding; MapolyID:Mapoly0068s0096
Mp4g08430	12.0662	-3.13445	1.11526	-2.8105	0.00494639	0.0112635	KEGG:K07374:TUBA, tubulin alpha; KOG:KOG1376:Alpha tubulin, [Z]; PRINTS:PR01161:Tubulin signature; CDD:cd02186:alpha_tubulin; Pfam:PF03953:Tubulin C-terminal domain; MobiDBLite:consensus disorder prediction; PANTHER:PTHR11588:TUBULIN; PTHR11588:SF362:TUBULIN ALPHA CHAIN; SMART:SM00865:Tubulin_C_4; ProSitePatterns:PS00227:Tubulin subunits alpha, beta, and gamma signature.; Pfam:PF00091:Tubulin/FtsZ family, GTPase domain; G3DSA:3.40.50.1440; SUPERFAMILY:SSF52490:Tubulin nucleotide-binding domain-like; SMART:SM00864:Tubulin_4; SUPERFAMILY:SSF55307:Tubulin C-terminal domain-like; Coils:Coil; PRINTS:PR01162:Alpha-tubulin signature; G3DSA:3.30.1330.20; G3DSA:1.10.287.600:Helix hairpin bin; GO:0005525:GTP binding; GO:0003924:GTPase activity; GO:0005874:microtubule; GO:0007017:microtubule-based process; GO:0005200:structural constituent of cytoskeleton; MapolyID:Mapoly0120s0003; MPGENES:MpTUA5:alpha-tubulin
Mp3g24620	93.9663	-0.773372	0.275351	-2.80867	0.00497462	0.011326	MobiDBLite:consensus disorder prediction; MapolyID:Mapoly0224s0006
Mp4g20400	1262.05	-0.308094	0.109705	-2.80839	0.004979	0.0113342	KEGG:K12827:SF3A3, SAP61, PRP9, splicing factor 3A subunit 3; KOG:KOG2636:Splicing factor 3a, subunit 3, [A]; MobiDBLite:consensus disorder prediction; ProSiteProfiles:PS50171:Zinc finger matrin-type profile.; Pfam:PF11931:Domain of unknown function (DUF3449); Coils:Coil; Pfam:PF16837:Pre-mRNA-splicing factor SF3A3, of SF3a complex, Prp9; Pfam:PF13297:Telomere stability C-terminal; PTHR12786:SF2:SPLICING FACTOR 3A SUBUNIT 3; PANTHER:PTHR12786:SPLICING FACTOR SF3A-RELATED; Pfam:PF12108:Splicing factor SF3a60 binding domain; GO:0003723:RNA binding; GO:0003676:nucleic acid binding; GO:0008270:zinc ion binding; GO:0000398:mRNA splicing, via spliceosome; GO:0005681:spliceosomal complex; GO:0005634:nucleus; MapolyID:Mapoly0116s0041
Mp2g08230	1088.93	0.308141	0.109751	2.80764	0.00499059	0.0113589	KEGG:K12655:OTUD5, DUBA, OTU domain-containing protein 5 [EC:3.4.19.12]; KOG:KOG2605:OTU (ovarian tumor)-like cysteine protease, N-term missing, [TO]; G3DSA:3.90.70.80; MobiDBLite:consensus disorder prediction; ProSiteProfiles:PS50802:OTU domain profile.; Pfam:PF02338:OTU-like cysteine protease; PTHR12419:SF66:OTU DOMAIN-CONTAINING PROTEIN 5-LIKE ISOFORM X1; SUPERFAMILY:SSF54001:Cysteine proteinases; PANTHER:PTHR12419:OTU DOMAIN CONTAINING PROTEIN; MapolyID:Mapoly0015s0108
Mp4g06400	304.222	-0.506421	0.180443	-2.80654	0.0050076	0.0113958	MapolyID:Mapoly0114s0013
Mp3g07320	877.134	0.326364	0.116356	2.80488	0.00503355	0.0114531	PANTHER:PTHR35716:OS05G0574700 PROTEIN-RELATED; PTHR35716:SF1:OS05G0574700 PROTEIN; MobiDBLite:consensus disorder prediction; Pfam:PF16156:Domain of unknown function (DUF4864); MapolyID:Mapoly0006s0206
Mp4g15130	527.266	0.506553	0.180619	2.80453	0.00503894	0.0114636	Pfam:PF01987:Mitochondrial biogenesis AIM24; SUPERFAMILY:SSF51219:TRAP-like; PANTHER:PTHR38074; G3DSA:3.60.160.10; MapolyID:Mapoly0119s0036
Mp4g01750	36139.8	0.252784	0.0901422	2.80428	0.00504283	0.0114707	KEGG:K02991:RP-S6e, RPS6, small subunit ribosomal protein S6e; KOG:KOG1646:40S ribosomal protein S6, [J]; ProSitePatterns:PS00578:Ribosomal protein S6e signature.; MobiDBLite:consensus disorder prediction; PTHR11502:SF23:40S RIBOSOMAL PROTEIN S6; Coils:Coil; Pfam:PF01092:Ribosomal protein S6e; PIRSF:PIRSF002129:RPS6e; SMART:SM01405:Ribosomal_S6e_2; PANTHER:PTHR11502:40S RIBOSOMAL PROTEIN S6; GO:0005840:ribosome; GO:0003735:structural constituent of ribosome; GO:0006412:translation; MapolyID:Mapoly0098s0025
Mp3g21490	1466.65	0.401752	0.143288	2.80381	0.00505024	0.0114858	G3DSA:3.90.228.10; PANTHER:PTHR31681:C2H2-LIKE ZINC FINGER PROTEIN; PTHR31681:SF39:OS06G0683000 PROTEIN; ProSitePatterns:PS00028:Zinc finger C2H2 type domain signature.; ProSiteProfiles:PS50157:Zinc finger C2H2 type domain profile.; SUPERFAMILY:SSF56399:ADP-ribosylation; MapolyID:Mapoly0089s0067; MPGENES:MpC2H2-14:transcription factor, C2H2-ZnF
Mp4g03950	378.141	0.874201	0.311807	2.80366	0.00505269	0.0114896	PANTHER:PTHR13778:GLYCOSYLTRANSFERASE 8 DOMAIN-CONTAINING PROTEIN; MobiDBLite:consensus disorder prediction; SUPERFAMILY:SSF53448:Nucleotide-diphospho-sugar transferases; Pfam:PF01501:Glycosyl transferase family 8; PTHR13778:SF47:HEXOSYLTRANSFERASE; G3DSA:3.90.550.10:Spore Coat Polysaccharide Biosynthesis Protein SpsA, Chain A; GO:0016757:transferase activity, transferring glycosyl groups; MapolyID:Mapoly0044s0079
Mp8g10470	105.083	-0.686653	0.244993	-2.80275	0.00506695	0.0115203	PTHR31238:SF148:GERMIN-LIKE PROTEIN 9-1; G3DSA:2.60.120.10:Jelly Rolls; CDD:cd02241:cupin_OxOx; PANTHER:PTHR31238:GERMIN-LIKE PROTEIN SUBFAMILY 3 MEMBER 3; Pfam:PF00190:Cupin; PRINTS:PR00325:Germin signature; SUPERFAMILY:SSF51182:RmlC-like cupins; SMART:SM00835:Cupin_1_3; GO:0030145:manganese ion binding; MapolyID:Mapoly0008s0175
Mp8g05690	262.911	-0.70379	0.251126	-2.80254	0.00507018	0.0115258	KOG:KOG0825:PHD Zn-finger protein, C-term missing, [R]; MobiDBLite:consensus disorder prediction; G3DSA:3.30.40.10:Zinc/RING finger domain; ProSiteProfiles:PS50089:Zinc finger RING-type profile.; G3DSA:3.40.50.10190; SMART:SM00292:BRCT_7; SUPERFAMILY:SSF52113:BRCT domain; SMART:SM00249:PHD_3; Pfam:PF00097:Zinc finger, C3HC4 type (RING finger); ProSitePatterns:PS00518:Zinc finger RING-type signature.; ProSiteProfiles:PS50172:BRCT domain profile.; PANTHER:PTHR47776:F5A8.9 PROTEIN; ProSiteProfiles:PS50016:Zinc finger PHD-type profile.; SUPERFAMILY:SSF57903:FYVE/PHD zinc finger; SUPERFAMILY:SSF57850:RING/U-box; SMART:SM00184:ring_2; Pfam:PF12738:twin BRCT domain; GO:0046872:metal ion binding; MapolyID:Mapoly0081s0071
Mp4g06370	18769.4	0.217949	0.077793	2.80165	0.00508422	0.0115542	KEGG:K08054:CANX, calnexin; KOG:KOG0675:Calnexin, [O]; MobiDBLite:consensus disorder prediction; ProSitePatterns:PS00805:Calreticulin family repeated motif signature.; Coils:Coil; G3DSA:2.60.120.200; PANTHER:PTHR11073:CALRETICULIN AND CALNEXIN; PTHR11073:SF36; SUPERFAMILY:SSF49899:Concanavalin A-like lectins/glucanases; G3DSA:2.10.250.10:Calnexin lumenal domain; Pfam:PF00262:Calreticulin family; ProSitePatterns:PS00804:Calreticulin family signature 2.; PRINTS:PR00626:Calreticulin signature; SUPERFAMILY:SSF63887:P-domain of calnexin/calreticulin; GO:0006457:protein folding; GO:0051082:unfolded protein binding; GO:0005783:endoplasmic reticulum; GO:0005515:protein binding; GO:0005509:calcium ion binding; MapolyID:Mapoly0114s0016
Mp6g12220	6.87861	3.50695	1.25173	2.80168	0.00508366	0.0115542	KOG:KOG0143:Iron/ascorbate family oxidoreductases, [QR]; PTHR47990:SF73:GIBBERELLIN 3-BETA-DIOXYGENASE 1; Pfam:PF03171:2OG-Fe(II) oxygenase superfamily; SUPERFAMILY:SSF51197:Clavaminate synthase-like; PANTHER:PTHR47990:2-OXOGLUTARATE (2OG) AND FE(II)-DEPENDENT OXYGENASE SUPERFAMILY PROTEIN-RELATED; G3DSA:2.60.120.330; Pfam:PF14226:non-haem dioxygenase in morphine synthesis N-terminal; ProSiteProfiles:PS51471:Fe(2+) 2-oxoglutarate dioxygenase domain profile.; GO:0016491:oxidoreductase activity; MapolyID:Mapoly0135s0014
Mp8g15610	611.991	0.365479	0.130603	2.79839	0.00513584	0.0116697	KEGG:K11649:SMARCC, SWI/SNF related-matrix-associated actin-dependent regulator of chromatin subfamily C; KOG:KOG1279:Chromatin remodeling factor subunit and related transcription factors, [B]; SUPERFAMILY:SSF46689:Homeodomain-like; SUPERFAMILY:SSF57850:RING/U-box; MobiDBLite:consensus disorder prediction; Coils:Coil; Pfam:PF00249:Myb-like DNA-binding domain; ProSiteProfiles:PS51293:SANT domain profile.; CDD:cd00167:SANT; PANTHER:PTHR12802:SWI/SNF COMPLEX-RELATED; Pfam:PF16495:SWIRM-associated region 1; Pfam:PF04433:SWIRM domain; PTHR12802:SF61:SWI/SNF COMPLEX SUBUNIT SWI3C; G3DSA:1.10.10.60; ProSiteProfiles:PS50934:SWIRM domain profile.; SMART:SM00717:sant; G3DSA:1.10.10.10:""winged helix"" repressor DNA binding domain; GO:0005515:protein binding; MapolyID:Mapoly0079s0052; MPGENES:Mp1R-MYB15:transcription factor, MYB
Mp5g01980	173.258	-1.07579	0.384479	-2.79805	0.00514128	0.0116803	MapolyID:Mapoly0161s0006
Mp7g06250	1616.29	-0.285407	0.102004	-2.79799	0.00514223	0.0116806	KEGG:K13237:DECR2, SPS19, 2,4-dienoyl-CoA reductase [(3E)-enoyl-CoA-producing], peroxisomal [EC:1.3.1.124]; KOG:KOG0725:Reductases with broad range of substrate specificities, [R]; PRINTS:PR00080:Short-chain dehydrogenase/reductase (SDR) superfamily signature; PTHR43296:SF9:PEROXISOMAL 2,4-DIENOYL-COA REDUCTASE-LIKE; SUPERFAMILY:SSF51735:NAD(P)-binding Rossmann-fold domains; PRINTS:PR00081:Glucose/ribitol dehydrogenase family signature; Pfam:PF13561:Enoyl-(Acyl carrier protein) reductase; PANTHER:PTHR43296:PEROXISOMAL 2,4-DIENOYL-COA REDUCTASE; CDD:cd05369:TER_DECR_SDR_a; G3DSA:3.40.50.720; GO:0016491:oxidoreductase activity; MapolyID:Mapoly0057s0046
Mp6g11420	47.6694	-1.07111	0.382839	-2.7978	0.00514514	0.0116855	KEGG:K00854:xylB, XYLB, xylulokinase [EC:2.7.1.17]; KOG:KOG2517:Ribulose kinase and related carbohydrate kinases, [G]; PANTHER:PTHR43095:SUGAR KINASE; PTHR43095:SF5:XYLULOSE KINASE; Pfam:PF02782:FGGY family of carbohydrate kinases, C-terminal domain; Pfam:PF00370:FGGY family of carbohydrate kinases, N-terminal domain; SUPERFAMILY:SSF53067:Actin-like ATPase domain; PIRSF:PIRSF000538:GlpK; G3DSA:3.30.420.40; ProSitePatterns:PS00445:FGGY family of carbohydrate kinases signature 2.; GO:0005975:carbohydrate metabolic process; GO:0016773:phosphotransferase activity, alcohol group as acceptor; MapolyID:Mapoly0016s0181
Mp1g14110	120.497	0.692125	0.24739	2.79771	0.00514663	0.011687	PTHR34365:SF7:GLYCINE-RICH DOMAIN-CONTAINING PROTEIN 1; PANTHER:PTHR34365:ENOLASE (DUF1399); Pfam:PF07173:Glycine-rich domain-containing protein-like; MapolyID:Mapoly0019s0181
Mp4g20220	24.9669	-1.70276	0.608678	-2.79747	0.00515048	0.011694	MapolyID:Mapoly0116s0024
Mp6g19740	1311.03	0.389995	0.139416	2.79734	0.00515246	0.0116967	Pfam:PF03168:Late embryogenesis abundant protein; PANTHER:PTHR31234:LATE EMBRYOGENESIS ABUNDANT (LEA) HYDROXYPROLINE-RICH GLYCOPROTEIN FAMILY; PTHR31234:SF2:OS05G0199100 PROTEIN; MapolyID:Mapoly0045s0089
Mp6g01550	7126.58	0.39607	0.141619	2.79673	0.00516231	0.0117161	KEGG:K01623:ALDO, fructose-bisphosphate aldolase, class I [EC:4.1.2.13]; KOG:KOG1557:Fructose-biphosphate aldolase, [G]; Pfam:PF00274:Fructose-bisphosphate aldolase class-I; G3DSA:3.20.20.70:Aldolase class I; PTHR11627:SF8:FRUCTOSE-BISPHOSPHATE ALDOLASE 3, CHLOROPLASTIC; SUPERFAMILY:SSF51569:Aldolase; CDD:cd00948:FBP_aldolase_I_a; PANTHER:PTHR11627:FRUCTOSE-BISPHOSPHATE ALDOLASE; ProSitePatterns:PS00158:Fructose-bisphosphate aldolase class-I active site.; GO:0004332:fructose-bisphosphate aldolase activity; GO:0006096:glycolytic process; GO:0003824:catalytic activity; MapolyID:Mapoly0052s0049
Mp7g04110	2564.09	0.245481	0.0877751	2.79671	0.0051626	0.0117161	KOG:KOG1187:Serine/threonine protein kinase, [T]; MobiDBLite:consensus disorder prediction; PANTHER:PTHR46084:PROTEIN MALE DISCOVERER 2; Pfam:PF07714:Protein tyrosine and serine/threonine kinase; G3DSA:1.10.510.10:Transferase(Phosphotransferase) domain 1; ProSiteProfiles:PS50011:Protein kinase domain profile.; PTHR46084:SF1:PROTEIN MALE DISCOVERER 2; G3DSA:3.30.200.20:Phosphorylase Kinase, domain 1; SUPERFAMILY:SSF56112:Protein kinase-like (PK-like); GO:0004672:protein kinase activity; GO:0005524:ATP binding; GO:0006468:protein phosphorylation; MapolyID:Mapoly0062s0114
Mp5g06430	440.68	-0.493394	0.176469	-2.79593	0.00517512	0.0117427	KEGG:K06675:SMC4, structural maintenance of chromosome 4; KOG:KOG0996:Structural maintenance of chromosome protein 4 (chromosome condensation complex Condensin, subunit C), [BD]; SUPERFAMILY:SSF52540:P-loop containing nucleoside triphosphate hydrolases; Pfam:PF02463:RecF/RecN/SMC N terminal domain; Coils:Coil; PTHR43939:SF1:STRUCTURAL MAINTENANCE OF CHROMOSOMES PROTEIN 4; PANTHER:PTHR43939; SUPERFAMILY:SSF75553:Smc hinge domain; G3DSA:1.20.1060.20; Pfam:PF06470:SMC proteins Flexible Hinge Domain; CDD:cd03274:ABC_SMC4_euk; G3DSA:3.30.70.1620; G3DSA:3.40.50.300; MobiDBLite:consensus disorder prediction; SMART:SM00968:SMC_hinge_2; PIRSF:PIRSF005719:SMC; GO:0051276:chromosome organization; GO:0016887:ATPase activity; GO:0005515:protein binding; GO:0005694:chromosome; GO:0005524:ATP binding; MapolyID:Mapoly0189s0011
Mp6g03100	4.10551	5.34578	1.91252	2.79516	0.00518748	0.011769	MobiDBLite:consensus disorder prediction; PTHR47372:SF1:LATE EMBRYOGENESIS ABUNDANT PROTEIN 29-RELATED; PANTHER:PTHR47372:DAUER UP-REGULATED-RELATED; MapolyID:Mapoly0035s0090
Mp2g23080	783.542	0.329321	0.117835	2.79477	0.00519372	0.0117813	KEGG:K12190:VPS36, EAP45, ESCRT-II complex subunit VPS36; KOG:KOG2760:Vacuolar sorting protein VPS36, [U]; ProSiteProfiles:PS51495:GLUE domain profile.; Coils:Coil; SUPERFAMILY:SSF50729:PH domain-like; PANTHER:PTHR13128:VACUOLAR PROTEIN-SORTING-ASSOCIATED PROTEIN 36; G3DSA:1.10.10.10:""winged helix"" repressor DNA binding domain; Pfam:PF04157:EAP30/Vps36 family; SUPERFAMILY:SSF46785:"Winged helix" DNA-binding domain; GO:0032266:phosphatidylinositol-3-phosphate binding; GO:0000814:ESCRT II complex; GO:0032509:endosome transport via multivesicular body sorting pathway; GO:0043130:ubiquitin binding; MapolyID:Mapoly0072s0023
Mp1g27260	912.958	-0.295597	0.1058	-2.79392	0.00520731	0.0118103	SMART:SM00028:tpr_5; SUPERFAMILY:SSF48452:TPR-like; G3DSA:1.25.40.10; PTHR47868:SF2:OS05G0457700 PROTEIN; PANTHER:PTHR47868:OS05G0457700 PROTEIN; GO:0005515:protein binding; MapolyID:Mapoly0002s0152
Mp7g14840	531.368	0.371406	0.132947	2.79364	0.00521186	0.0118188	KEGG:K03130:TAF5, transcription initiation factor TFIID subunit 5; KOG:KOG0263:Transcription initiation factor TFIID, subunit TAF5 (also component of histone acetyltransferase SAGA), [K]; Pfam:PF00400:WD domain, G-beta repeat; ProSiteProfiles:PS50082:Trp-Asp (WD) repeats profile.; MobiDBLite:consensus disorder prediction; ProSitePatterns:PS00678:Trp-Asp (WD) repeats signature.; SMART:SM00320:WD40_4; CDD:cd00200:WD40; SUPERFAMILY:SSF160897:Taf5 N-terminal domain-like; Pfam:PF04494:WD40 associated region in TFIID subunit, NTD2 domain; CDD:cd08044:TAF5_NTD2; Coils:Coil; G3DSA:1.25.40.500; ProSiteProfiles:PS50294:Trp-Asp (WD) repeats circular profile.; PRINTS:PR00320:G protein beta WD-40 repeat signature; PANTHER:PTHR19879:TRANSCRIPTION INITIATION FACTOR TFIID; G3DSA:2.130.10.10; SUPERFAMILY:SSF50978:WD40 repeat-like; GO:0005515:protein binding; MapolyID:Mapoly0009s0169
Mp1g10040	4942.49	-0.188344	0.0674352	-2.79296	0.00522275	0.0118417	MobiDBLite:consensus disorder prediction; PANTHER:PTHR31798:HYDROXYPROLINE-RICH GLYCOPROTEIN-LIKE; PTHR31798:SF3:OS01G0103800 PROTEIN; Coils:Coil; MapolyID:Mapoly0014s0222
Mp3g25340	1350.28	-0.305715	0.109469	-2.79272	0.00522665	0.0118487	MobiDBLite:consensus disorder prediction; Pfam:PF04564:U-box domain; PTHR31780:SF8; G3DSA:3.30.40.10:Zinc/RING finger domain; ProSiteProfiles:PS51698:U-box domain profile.; Coils:Coil; CDD:cd16655:RING-Ubox_WDSUB1_like; PANTHER:PTHR31780:STRESS RESPONSE PROTEIN NST1-RELATED; SUPERFAMILY:SSF57850:RING/U-box; SMART:SM00504:Ubox_2; GO:0016567:protein ubiquitination; GO:0004842:ubiquitin-protein transferase activity; MapolyID:Mapoly0100s0047
Mp2g02110	347.535	-0.447073	0.160128	-2.79198	0.00523874	0.0118743	KEGG:K12345:SRD5A3, 3-oxo-5-alpha-steroid 4-dehydrogenase 3 / polyprenol reductase [EC:1.3.1.22 1.3.1.94]; KOG:KOG1640:Predicted steroid reductase, [I]; PANTHER:PTHR14624:DFG10 PROTEIN; Pfam:PF02544:3-oxo-5-alpha-steroid 4-dehydrogenase; ProSiteProfiles:PS50244:Steroid 5-alpha reductase C-terminal domain profile.; GO:0006629:lipid metabolic process; GO:0016627:oxidoreductase activity, acting on the CH-CH group of donors; GO:0003865:3-oxo-5-alpha-steroid 4-dehydrogenase activity; GO:0006488:dolichol-linked oligosaccharide biosynthetic process; MapolyID:Mapoly0130s0019
Mp3g02060	1535.25	-0.251391	0.0900545	-2.79154	0.00524582	0.0118885	KEGG:K19998:SCFD1, SLY1, sec1 family domain-containing protein 1; KOG:KOG1301:Vesicle trafficking protein Sly1 (Sec1 family), [U]; G3DSA:1.25.40.60; PTHR11679:SF82:SEC1 FAMILY TRANSPORT PROTEIN SLY1-LIKE; G3DSA:3.90.830.10:Syntaxin Binding Protein 1, Chain A; SUPERFAMILY:SSF56815:Sec1/munc18-like (SM) proteins; Coils:Coil; G3DSA:3.40.50.2060; PIRSF:PIRSF005715:VPS45_Sec1; Pfam:PF00995:Sec1 family; G3DSA:3.40.50.1910; PANTHER:PTHR11679:VESICLE PROTEIN SORTING-ASSOCIATED; GO:0016192:vesicle-mediated transport; MapolyID:Mapoly0007s0195
Mp3g12050	2322.68	0.240139	0.0860459	2.79082	0.00525746	0.0119131	KEGG:K07904:RAB11A, Ras-related protein Rab-11A; KOG:KOG0087:GTPase Rab11/YPT3, small G protein superfamily, [U]; TIGRFAM:TIGR00231:small_GTP: small GTP-binding protein domain; G3DSA:3.40.50.300; SMART:SM00173:ras_sub_4; PTHR47978:SF13:RAS-RELATED PROTEIN RABA4C; ProSiteProfiles:PS51419:small GTPase Rab1 family profile.; SMART:SM00174:rho_sub_3; SUPERFAMILY:SSF52540:P-loop containing nucleoside triphosphate hydrolases; PANTHER:PTHR47978; SMART:SM00176:ran_sub_2; Pfam:PF00071:Ras family; PRINTS:PR00449:Transforming protein P21 ras signature; CDD:cd01868:Rab11_like; SMART:SM00177:arf_sub_2; SMART:SM00175:rab_sub_5; GO:0005525:GTP binding; GO:0003924:GTPase activity; MapolyID:Mapoly0050s0009; MPGENES:MpRAB11B:RAB GTPase
Mp2g14330	588.346	0.352387	0.126282	2.79048	0.00526307	0.011923	KEGG:K03167:top6B, DNA topoisomerase VI subunit B [EC:5.6.2.2]; Hamap:MF_00322:Type 2 DNA topoisomerase 6 subunit B [top6B].; MobiDBLite:consensus disorder prediction; Pfam:PF13589:Histidine kinase-, DNA gyrase B-, and HSP90-like ATPase; SUPERFAMILY:SSF55874:ATPase domain of HSP90 chaperone/DNA topoisomerase II/histidine kinase; G3DSA:3.30.230.10; PANTHER:PTHR10871:30S RIBOSOMAL PROTEIN S13/40S RIBOSOMAL PROTEIN S18; Pfam:PF09239:Topoisomerase VI B subunit, transducer; PTHR10871:SF4:DNA TOPOISOMERASE 6 SUBUNIT B; G3DSA:1.10.8.50; Coils:Coil; SUPERFAMILY:SSF54211:Ribosomal protein S5 domain 2-like; CDD:cd00823:TopoIIB_Trans; GO:0003918:DNA topoisomerase type II (double strand cut, ATP-hydrolyzing) activity; GO:0003677:DNA binding; GO:0006265:DNA topological change; GO:0005524:ATP binding; MapolyID:Mapoly0042s0060
Mp4g16860	115.15	-0.842907	0.302068	-2.79045	0.00526343	0.011923	KOG:KOG1192:UDP-glucuronosyl and UDP-glucosyl transferase, N-term missing, C-term missing, [GC]; Pfam:PF00201:UDP-glucoronosyl and UDP-glucosyl transferase; PANTHER:PTHR48048:GLYCOSYLTRANSFERASE; SUPERFAMILY:SSF53756:UDP-Glycosyltransferase/glycogen phosphorylase; G3DSA:3.40.50.2000:Glycogen Phosphorylase B,; ProSitePatterns:PS00375:UDP-glycosyltransferases signature.; PTHR48048:SF30:OS07G0510400 PROTEIN; CDD:cd03784:GT1_Gtf-like; GO:0008194:UDP-glycosyltransferase activity; MapolyID:Mapoly0148s0034
Mp4g21250	1768.08	0.293032	0.105031	2.78997	0.00527129	0.0119389	PTHR12701:SF12:B-CELL RECEPTOR-ASSOCIATED-LIKE PROTEIN; PANTHER:PTHR12701:BCR-ASSOCIATED PROTEIN, BAP; Coils:Coil; GO:0016021:integral component of membrane; GO:0006886:intracellular protein transport; GO:0005783:endoplasmic reticulum; MapolyID:Mapoly0101s0071
Mp8g03820	1455	0.319552	0.114543	2.78979	0.00527423	0.0119438	PANTHER:PTHR46408:BASIC LEUCINE ZIPPER 63; MobiDBLite:consensus disorder prediction; Pfam:PF12498:Basic leucine-zipper C terminal; Pfam:PF00170:bZIP transcription factor; ProSitePatterns:PS00036:Basic-leucine zipper (bZIP) domain signature.; Coils:Coil; G3DSA:1.20.5.170; SUPERFAMILY:SSF57959:Leucine zipper domain; PTHR46408:SF10:BASIC LEUCINE ZIPPER 63; SMART:SM00338:brlzneu; ProSiteProfiles:PS50217:Basic-leucine zipper (bZIP) domain profile.; GO:0003700:DNA-binding transcription factor activity; GO:0006355:regulation of transcription, DNA-templated; MapolyID:Mapoly0012s0172; MPGENES:MpBZIP3:transcription factor, bZIP
Mp4g05400	1753.23	0.269325	0.0965453	2.78963	0.00527686	0.0119479	KOG:KOG1984:Vesicle coat complex COPII, subunit SFB3, C-term missing, [U]; PANTHER:PTHR16897:OS10G0105400 PROTEIN; MobiDBLite:consensus disorder prediction; Coils:Coil; PTHR16897:SF15; MapolyID:Mapoly0087s0049
Mp4g19570	1675.01	0.288988	0.103602	2.78941	0.00528038	0.011954	KOG:KOG1028:Ca2+-dependent phospholipid-binding protein Synaptotagmin, required for synaptic vesicle and secretory granule exocytosis, N-term missing, [TU]; CDD:cd00030:C2; G3DSA:2.60.40.150; SMART:SM00239:C2_3c; Pfam:PF00168:C2 domain; SUPERFAMILY:SSF49562:C2 domain (Calcium/lipid-binding domain, CaLB); MobiDBLite:consensus disorder prediction; ProSiteProfiles:PS51847:Synaptotagmin-like mitochondrial lipid-binding proteins (SMP) domain profile.; ProSiteProfiles:PS50004:C2 domain profile.; PRINTS:PR00360:C2 domain signature; Coils:Coil; PANTHER:PTHR47264:OS01G0128800 PROTEIN; GO:0008289:lipid binding; MapolyID:Mapoly0126s0037
Mp5g23610	385.996	0.472175	0.169307	2.78887	0.00528916	0.0119721	KEGG:K00640:cysE, serine O-acetyltransferase [EC:2.3.1.30]; KOG:KOG4750:Serine O-acetyltransferase, [E]; PANTHER:PTHR42811:SERINE ACETYLTRANSFERASE; SMART:SM00971:SATase_N_2_a; G3DSA:2.160.10.10:Hexapeptide repeat proteins; Pfam:PF06426:Serine acetyltransferase, N-terminal; CDD:cd03354:LbH_SAT; Pfam:PF00132:Bacterial transferase hexapeptide (six repeats); SUPERFAMILY:SSF47473:EF-hand; Pfam:PF13499:EF-hand domain pair; TIGRFAM:TIGR01172:cysE: serine O-acetyltransferase; SUPERFAMILY:SSF51161:Trimeric LpxA-like enzymes; G3DSA:1.10.238.10; G3DSA:1.10.3130.10:serine acetyltransferase; ProSitePatterns:PS00101:Hexapeptide-repeat containing-transferases signature.; ProSitePatterns:PS00018:EF-hand calcium-binding domain.; GO:0005737:cytoplasm; GO:0016740:transferase activity; GO:0006535:cysteine biosynthetic process from serine; GO:0005509:calcium ion binding; GO:0009001:serine O-acetyltransferase activity; MapolyID:Mapoly0010s0095
Mp3g14790	123.175	0.673228	0.241487	2.78784	0.00530603	0.0120084	KEGG:K04345:PKA, protein kinase A [EC:2.7.11.11]; KOG:KOG0616:cAMP-dependent protein kinase catalytic subunit (PKA), [T]; G3DSA:3.30.200.20:Phosphorylase Kinase, domain 1; ProSiteProfiles:PS51285:AGC-kinase C-terminal domain profile.; PANTHER:PTHR24353:CYCLIC NUCLEOTIDE-DEPENDENT PROTEIN KINASE; MobiDBLite:consensus disorder prediction; CDD:cd05580:STKc_PKA_like; ProSitePatterns:PS00108:Serine/Threonine protein kinases active-site signature.; SMART:SM00133:pkinase_C_6; SMART:SM00220:serkin_6; ProSiteProfiles:PS50011:Protein kinase domain profile.; Pfam:PF00069:Protein kinase domain; SUPERFAMILY:SSF56112:Protein kinase-like (PK-like); G3DSA:1.10.510.10:Transferase(Phosphotransferase) domain 1; GO:0004672:protein kinase activity; GO:0005524:ATP binding; GO:0006468:protein phosphorylation; GO:0004674:protein serine/threonine kinase activity; MapolyID:Mapoly0004s0192
Mp2g05950	1351.85	-0.518482	0.186012	-2.78736	0.00531397	0.0120245	KOG:KOG4412:26S proteasome regulatory complex, subunit PSMD10, [O]; Pfam:PF13962:Domain of unknown function; ProSiteProfiles:PS50088:Ankyrin repeat profile.; G3DSA:1.25.40.20; ProSiteProfiles:PS50297:Ankyrin repeat region circular profile.; SUPERFAMILY:SSF48403:Ankyrin repeat; Pfam:PF12796:Ankyrin repeats (3 copies); Pfam:PF13857:Ankyrin repeats (many copies); SMART:SM00248:ANK_2a; PANTHER:PTHR24134:ANKYRIN REPEAT-CONTAINING PROTEIN DDB_G0279043; GO:0005515:protein binding; MapolyID:Mapoly0021s0050
Mp1g25850	709.857	0.37264	0.133709	2.78696	0.00532054	0.0120376	KEGG:K03453:TC.BASS, bile acid:Na+ symporter, BASS family; KOG:KOG2718:Na+-bile acid cotransporter, [P]; Pfam:PF01758:Sodium Bile acid symporter family; G3DSA:1.20.1530.20; MobiDBLite:consensus disorder prediction; PANTHER:PTHR10361:SODIUM-BILE ACID COTRANSPORTER; PTHR10361:SF33:SODIUM/METABOLITE COTRANSPORTER BASS3, CHLOROPLASTIC-RELATED; GO:0016020:membrane; MapolyID:Mapoly0002s0291
Mp2g08330	16.0761	-2.63653	0.94658	-2.78532	0.00534748	0.0120967	MapolyID:Mapoly0015s0118
Mp2g10990	54.8964	1.47853	0.530892	2.78499	0.00535289	0.0121071	MapolyID:Mapoly0023s0065
Mp1g24070	1054.18	0.392006	0.140831	2.78352	0.00537726	0.0121602	PANTHER:PTHR36775:LYR MOTIF PROTEIN; MapolyID:Mapoly0061s0114
Mp4g08070	1432.25	0.404814	0.145435	2.78347	0.00537804	0.0121602	KOG:KOG0996:Structural maintenance of chromosome protein 4 (chromosome condensation complex Condensin, subunit C), N-term missing, C-term missing, [BD]; MobiDBLite:consensus disorder prediction; PANTHER:PTHR21574:UNCHARACTERIZED; PTHR21574:SF0:CENTROSOMAL PROTEIN OF 120 KDA; Coils:Coil; MapolyID:Mapoly0120s0036
Mp3g14730	677.495	-0.335736	0.120632	-2.78315	0.00538347	0.0121697	KOG:KOG4495:RNA polymerase II transcription elongation factor Elongin/SIII, subunit elongin B, C-term missing, [K]; SMART:SM00213:ubq_7; MobiDBLite:consensus disorder prediction; PANTHER:PTHR47725:OS03G0364000 PROTEIN; CDD:cd17039:Ubl_ubiquitin_like; ProSiteProfiles:PS50053:Ubiquitin domain profile.; Pfam:PF00240:Ubiquitin family; G3DSA:3.10.20.90; SUPERFAMILY:SSF54236:Ubiquitin-like; GO:0005515:protein binding; MapolyID:Mapoly0004s0198
Mp8g06060	68.3227	0.891552	0.320342	2.78312	0.00538386	0.0121697	MapolyID:Mapoly0013s0184
Mp4g13240	125.716	2.65578	0.954343	2.78284	0.00538854	0.0121784	G3DSA:3.80.10.10:Ribonuclease Inhibitor; SUPERFAMILY:SSF52540:P-loop containing nucleoside triphosphate hydrolases; Pfam:PF08477:Ras of Complex, Roc, domain of DAPkinase; PANTHER:PTHR47679:PROTEIN TORNADO 1; SUPERFAMILY:SSF52047:RNI-like; G3DSA:3.40.50.300
Mp3g17980	364.815	0.402724	0.144734	2.78251	0.00539407	0.012189	KOG:KOG0756:Mitochondrial tricarboxylate/dicarboxylate carrier proteins, [C]; PRINTS:PR00926:Mitochondrial carrier protein signature; SUPERFAMILY:SSF103506:Mitochondrial carrier; G3DSA:1.50.40.10:Mitochondrial carrier domain; PTHR45678:SF1:MITOCHONDRIAL 2-OXODICARBOXYLATE CARRIER 1-RELATED; ProSiteProfiles:PS50920:Solute carrier (Solcar) repeat profile.; PANTHER:PTHR45678:MITOCHONDRIAL 2-OXODICARBOXYLATE CARRIER 1-RELATED; Pfam:PF00153:Mitochondrial carrier protein; GO:0055085:transmembrane transport; MapolyID:Mapoly0140s0043
Mp7g12170	1694.38	0.242426	0.0871709	2.78104	0.00541854	0.0122424	KEGG:K05399:LBP, lipopolysaccharide-binding protein; KOG:KOG4160:BPI/LBP/CETP family protein, [V]; G3DSA:3.15.20.10; G3DSA:3.15.10.10; PANTHER:PTHR46801:OS06G0309200 PROTEIN; PTHR46801:SF2:OS06G0309200 PROTEIN; Pfam:PF02886:LBP / BPI / CETP family, C-terminal domain; SMART:SM00329:bpi2_2; SUPERFAMILY:SSF55394:Bactericidal permeability-increasing protein, BPI; SMART:SM00328:bpi1_3; Pfam:PF01273:LBP / BPI / CETP family, N-terminal domain; GO:0008289:lipid binding; MapolyID:Mapoly0003s0230
Mp6g20480	130.361	0.792693	0.285132	2.78009	0.00543438	0.0122763	CDD:cd04301:NAT_SF; PANTHER:PTHR13355:GLUCOSAMINE 6-PHOSPHATE N-ACETYLTRANSFERASE; Pfam:PF13673:Acetyltransferase (GNAT) domain; G3DSA:3.40.630.30; SUPERFAMILY:SSF55729:Acyl-CoA N-acyltransferases (Nat); ProSiteProfiles:PS51186:Gcn5-related N-acetyltransferase (GNAT) domain profile.; PTHR13355:SF8:GLUCOSAMINE 6-PHOSPHATE N-ACETYLTRANSFERASE; GO:0008080:N-acetyltransferase activity; GO:0004343:glucosamine 6-phosphate N-acetyltransferase activity; GO:0006048:UDP-N-acetylglucosamine biosynthetic process; MapolyID:Mapoly0045s0016
Mp2g10970	106.312	0.800221	0.287872	2.77978	0.00543961	0.0122863	KEGG:K09375:LHX6_8, LIM homeobox protein 6/8; MapolyID:Mapoly0023s0063
Mp5g20740	1396.91	-0.285282	0.102632	-2.77965	0.00544171	0.0122891	KOG:KOG0907:Thioredoxin, [O]; ProSiteProfiles:PS51352:Thioredoxin domain profile.; SUPERFAMILY:SSF52833:Thioredoxin-like; PTHR47192:SF4:THIOREDOXIN-LIKE 3-2, CHLOROPLASTIC; G3DSA:3.40.30.10:Glutaredoxin; Pfam:PF00085:Thioredoxin; PANTHER:PTHR47192:THIOREDOXIN-LIKE 3-2, CHLOROPLASTIC; CDD:cd02947:TRX_family; GO:0009570:chloroplast stroma; MapolyID:Mapoly0058s0054
Mp8g00610	447.294	-0.443995	0.159815	-2.77817	0.0054666	0.0123435	KOG:KOG1672:ATP binding protein, [OC]; Pfam:PF00085:Thioredoxin; G3DSA:3.40.30.10:Glutaredoxin; PTHR21148:SF27:BNAANNG14790D PROTEIN; PANTHER:PTHR21148:THIOREDOXIN DOMAIN-CONTAINING PROTEIN 9; MobiDBLite:consensus disorder prediction; CDD:cd02989:Phd_like_TxnDC9; SUPERFAMILY:SSF52833:Thioredoxin-like; MapolyID:Mapoly0077s0014
Mp6g10090	372.674	0.52035	0.187329	2.77774	0.00547392	0.0123581	KEGG:K10752:RBBP4, HAT2, CAF1, MIS16, histone-binding protein RBBP4; KOG:KOG0264:Nucleosome remodeling factor, subunit CAF1/NURF55/MSI1, [B]; SMART:SM00320:WD40_4; PANTHER:PTHR22850:WD40 REPEAT FAMILY; ProSiteProfiles:PS50082:Trp-Asp (WD) repeats profile.; MobiDBLite:consensus disorder prediction; Pfam:PF00400:WD domain, G-beta repeat; ProSiteProfiles:PS50294:Trp-Asp (WD) repeats circular profile.; Pfam:PF12265:Histone-binding protein RBBP4 or subunit C of CAF1 complex; PTHR22850:SF202:WD-40 REPEAT-CONTAINING PROTEIN MSI4; SUPERFAMILY:SSF50978:WD40 repeat-like; GO:0005515:protein binding; MapolyID:Mapoly0016s0052
Mp6g08930	3.37473	-5.32816	1.9183	-2.77754	0.00547716	0.0123635	MapolyID:Mapoly0060s0026
Mp2g24450	361.376	1.71986	0.619452	2.77642	0.00549618	0.0124046	PANTHER:PTHR31013:THAUMATIN FAMILY PROTEIN-RELATED; SMART:SM00205:tha2; PTHR31013:SF2:THAUMATIN FAMILY; SUPERFAMILY:SSF49870:Osmotin, thaumatin-like protein; Pfam:PF00314:Thaumatin family; PIRSF:PIRSF002703:PR5; G3DSA:2.60.110.10:Thaumatin; ProSiteProfiles:PS51367:Thaumatin family profile.; MapolyID:Mapoly0069s0093
Mp6g09350	101.433	0.780754	0.281283	2.77569	0.00550852	0.0124288	SUPERFAMILY:SSF54909:Dimeric alpha+beta barrel; G3DSA:3.30.70.100; ProSiteProfiles:PS51502:Stress-response A/B barrel domain profile.; SMART:SM00886:Dabb_2; PANTHER:PTHR33178; Pfam:PF07876:Stress responsive A/B Barrel Domain; MapolyID:Mapoly0152s0021
Mp7g17550	38.1192	1.35861	0.489478	2.77563	0.00550944	0.0124288	MapolyID:Mapoly0051s0093
Mp8g07250	1378.77	0.337228	0.121495	2.77566	0.00550901	0.0124288	KOG:KOG1206:Peroxisomal multifunctional beta-oxidation protein and related enzymes, N-term missing, [I]; G3DSA:3.10.129.10:Hotdog Thioesterase ; SUPERFAMILY:SSF54637:Thioesterase/thiol ester dehydrase-isomerase; Pfam:PF01575:MaoC like domain; PANTHER:PTHR43437:HYDROXYACYL-THIOESTER DEHYDRATASE TYPE 2, MITOCHONDRIAL-RELATED; MapolyID:Mapoly0013s0067
Mp3g05650	855.05	0.313781	0.113138	2.77343	0.00554689	0.0125114	KEGG:K03514:PAPD5_7, TRF4, non-canonical poly(A) RNA polymerase PAPD5/7 [EC:2.7.7.19]; KOG:KOG1906:DNA polymerase sigma, [L]; PTHR23092:SF15:INACTIVE NON-CANONICAL POLY(A) RNA POLYMERASE PROTEIN TRF4-2-RELATED; MobiDBLite:consensus disorder prediction; Coils:Coil; CDD:cd05402:NT_PAP_TUTase; Pfam:PF03828:Cid1 family poly A polymerase; SUPERFAMILY:SSF81301:Nucleotidyltransferase; G3DSA:3.30.460.10:Beta Polymerase; G3DSA:1.10.1410.10; Pfam:PF01909:Nucleotidyltransferase domain; PANTHER:PTHR23092:POLY(A) RNA POLYMERASE; SUPERFAMILY:SSF81631:PAP/OAS1 substrate-binding domain; GO:0016779:nucleotidyltransferase activity; MapolyID:Mapoly0006s0037
Mp2g02980	899.493	0.277447	0.10007	2.77254	0.00556209	0.0125438	KEGG:K17601:WDR81, WD repeat-containing protein 81; KOG:KOG1786:Lysosomal trafficking regulator LYST and related BEACH and WD40 repeat proteins, C-term missing, [TU]; KOG:KOG4190:Uncharacterized conserved protein, N-term missing, [S]; G3DSA:1.10.1540.10:BEACH domain; CDD:cd00180:PKc; G3DSA:2.130.10.10; CDD:cd06071:Beach; SUPERFAMILY:SSF56112:Protein kinase-like (PK-like); ProSiteProfiles:PS50197:BEACH domain profile.; ProSiteProfiles:PS50082:Trp-Asp (WD) repeats profile.; MobiDBLite:consensus disorder prediction; SMART:SM00320:WD40_4; ProSitePatterns:PS00678:Trp-Asp (WD) repeats signature.; Pfam:PF00069:Protein kinase domain; Pfam:PF02138:Beige/BEACH domain; SUPERFAMILY:SSF50978:WD40 repeat-like; G3DSA:1.10.510.10:Transferase(Phosphotransferase) domain 1; ProSiteProfiles:PS50011:Protein kinase domain profile.; Pfam:PF00400:WD domain, G-beta repeat; ProSitePatterns:PS00109:Tyrosine protein kinases specific active-site signature.; ProSiteProfiles:PS50294:Trp-Asp (WD) repeats circular profile.; SUPERFAMILY:SSF81837:BEACH domain; PANTHER:PTHR46866:GH12955P; SMART:SM01026:Beach_2; SMART:SM00220:serkin_6; GO:0004672:protein kinase activity; GO:0005515:protein binding; GO:0006468:protein phosphorylation; GO:0005524:ATP binding; MapolyID:Mapoly0075s0059
Mp6g02980	4.46696	5.46652	1.9719	2.77221	0.00556771	0.0125545	MobiDBLite:consensus disorder prediction; MapolyID:Mapoly0035s0084
Mp6g04490	73.4751	-1.14269	0.412243	-2.77188	0.0055734	0.0125654	MapolyID:Mapoly0034s0070
Mp8g08910	13.4874	-1.97723	0.713539	-2.77102	0.00558811	0.0125967	MobiDBLite:consensus disorder prediction; MapolyID:Mapoly0063s0028
Mp8g12080	4671.94	0.197015	0.0711076	2.77066	0.00559429	0.0126087	KEGG:K14409:SMG7, EST1C, protein SMG7; KOG:KOG2162:Nonsense-mediated mRNA decay protein, C-term missing, [A]; Coils:Coil; MobiDBLite:consensus disorder prediction; Pfam:PF10374:Telomerase activating protein Est1; Pfam:PF10373:Est1 DNA/RNA binding domain; SUPERFAMILY:SSF48452:TPR-like; PANTHER:PTHR15696:SMG-7 SUPPRESSOR WITH MORPHOLOGICAL EFFECT ON GENITALIA PROTEIN 7; G3DSA:1.25.40.10; PTHR15696:SF25:OS08G0305300 PROTEIN; GO:0005515:protein binding; MapolyID:Mapoly0008s0008
Mp6g04830	108.769	1.27352	0.459661	2.77055	0.00559614	0.0126109	KEGG:K09422:MYBP, transcription factor MYB, plant; KOG:KOG0048:Transcription factor, Myb superfamily, C-term missing, [K]; MobiDBLite:consensus disorder prediction; SUPERFAMILY:SSF46689:Homeodomain-like; G3DSA:1.10.10.60; SMART:SM00717:sant; CDD:cd00167:SANT; PTHR48000:SF36:OS09G0431300 PROTEIN; Pfam:PF00249:Myb-like DNA-binding domain; PANTHER:PTHR48000:OS09G0431300 PROTEIN; ProSiteProfiles:PS51294:Myb-type HTH DNA-binding domain profile.; MapolyID:Mapoly0034s0034; MPGENES:MpGCAM1:GCAM1; MPGENES:MpR2R3-MYB10:transcription factor, MYB
Mp2g03070	35.18	1.2746	0.460072	2.77044	0.00559811	0.0126121	MobiDBLite:consensus disorder prediction; MapolyID:Mapoly0075s0068
Mp5g18740	2674.2	-0.213079	0.0769122	-2.77042	0.00559838	0.0126121	MobiDBLite:consensus disorder prediction; Pfam:PF06075:Plant protein of unknown function (DUF936); PANTHER:PTHR31928:EXPRESSED PROTEIN; MapolyID:Mapoly0073s0066
Mp4g14060	817.334	-0.743163	0.268288	-2.77002	0.00560521	0.0126256	Pfam:PF11805:Protein of unknown function (DUF3326); PANTHER:PTHR36891:OS01G0127400 PROTEIN; MapolyID:Mapoly0070s0076
Mp8g04070	288.481	0.449596	0.162316	2.76988	0.00560765	0.0126292	MobiDBLite:consensus disorder prediction; PANTHER:PTHR36756:EXPRESSED PROTEIN; ProSiteProfiles:PS50966:Zinc finger SWIM-type profile.; GO:0008270:zinc ion binding; MapolyID:Mapoly0012s0196
Mp1g09050	32.8689	-1.63743	0.591182	-2.76975	0.00560985	0.0126322	MobiDBLite:consensus disorder prediction; MapolyID:Mapoly0036s0145
Mp2g17380	810.27	0.312232	0.11274	2.76948	0.00561459	0.0126409	KOG:KOG2417:Predicted G-protein coupled receptor, [T]; Coils:Coil; ProSiteProfiles:PS51257:Prokaryotic membrane lipoprotein lipid attachment site profile.; PTHR15948:SF7:GPCR-TYPE G PROTEIN 2; PANTHER:PTHR15948:G-PROTEIN COUPLED RECEPTOR 89-RELATED; Pfam:PF12430:Abscisic acid G-protein coupled receptor; Pfam:PF12537:The Golgi pH Regulator (GPHR) Family N-terminal; GO:0016020:membrane; MapolyID:Mapoly0094s0006; MPGENES:MpGTG:G protein‚Äìcoupled receptor-type G proteins that function as abscisic acid receptor
Mp7g17170	1037.67	-0.346133	0.124985	-2.7694	0.00561595	0.0126421	MobiDBLite:consensus disorder prediction; PTHR36320:SF1:OS04G0611300 PROTEIN; PANTHER:PTHR36320:OS04G0611300 PROTEIN; MapolyID:Mapoly0051s0054
Mp8g03090	1712.69	-0.254873	0.0920395	-2.76916	0.00562003	0.0126494	KEGG:K14396:PABPN1, PABP2, polyadenylate-binding protein 2; KOG:KOG4209:Splicing factor RNPS1, SR protein superfamily, [A]; CDD:cd12306:RRM_II_PABPs; ProSiteProfiles:PS50102:Eukaryotic RNA Recognition Motif (RRM) profile.; Coils:Coil; SMART:SM00360:rrm1_1; MobiDBLite:consensus disorder prediction; PANTHER:PTHR23236:EUKARYOTIC TRANSLATION INITIATION FACTOR 4B/4H; PTHR23236:SF75:POLYADENYLATE-BINDING PROTEIN 1-LIKE; Pfam:PF00076:RNA recognition motif. (a.k.a. RRM, RBD, or RNP domain); G3DSA:3.30.70.330; SUPERFAMILY:SSF54928:RNA-binding domain, RBD; GO:0003676:nucleic acid binding; MapolyID:Mapoly0012s0102
Mp4g22470	690.944	-0.329888	0.119149	-2.7687	0.00562813	0.0126639	KOG:KOG4474:Uncharacterized conserved protein, C-term missing, [S]; SMART:SM00724:lag1_27; PANTHER:PTHR31898:TRANSMEMBRANE PROTEIN 136; PTHR31898:SF1:TRANSMEMBRANE PROTEIN 136; Pfam:PF03798:TLC domain; ProSiteProfiles:PS50922:TLC domain profile.; GO:0016021:integral component of membrane; MapolyID:Mapoly0020s0017
Mp5g05410	40.8506	-1.285	0.464125	-2.76864	0.00562907	0.0126639	KEGG:K06091:MPP5, PALS1, MAGUK p55 subfamily member 5; MapolyID:Mapoly0027s0085
Mp7g05200	3979.85	-0.316114	0.114176	-2.76865	0.00562892	0.0126639	Pfam:PF04398:Protein of unknown function, DUF538; SUPERFAMILY:SSF141562:At5g01610-like; G3DSA:2.30.240.10; PANTHER:PTHR31676:T31J12.3 PROTEIN-RELATED; PTHR31676:SF71:EXPRESSED PROTEIN; MapolyID:Mapoly0062s0005
Mp4g11110	1108.65	0.32056	0.115786	2.76855	0.0056307	0.0126656	KEGG:K14498:SNRK2, serine/threonine-protein kinase SRK2 [EC:2.7.11.1]; KOG:KOG0580:Serine/threonine protein kinase, [D]; SUPERFAMILY:SSF56112:Protein kinase-like (PK-like); CDD:cd14662:STKc_SnRK2; ProSitePatterns:PS00108:Serine/Threonine protein kinases active-site signature.; PANTHER:PTHR24343:SERINE/THREONINE KINASE; G3DSA:3.30.200.20:Phosphorylase Kinase, domain 1; PTHR24343:SF439:SERINE/THREONINE-PROTEIN KINASE SRK2E; G3DSA:1.10.510.10:Transferase(Phosphotransferase) domain 1; ProSiteProfiles:PS50011:Protein kinase domain profile.; Pfam:PF00069:Protein kinase domain; ProSitePatterns:PS00107:Protein kinases ATP-binding region signature.; SMART:SM00220:serkin_6; GO:0004672:protein kinase activity; GO:0005524:ATP binding; GO:0006468:protein phosphorylation; MapolyID:Mapoly0011s0096; MPGENES:MpSNRK2B:SNF1-related protein kinase2
Mp8g17050	3.27375	-5.28835	1.91026	-2.76839	0.00563331	0.0126696	MapolyID:Mapoly0030s0038
Mp6g05910	12.0892	2.34853	0.848631	2.76743	0.00565003	0.0127053	KOG:KOG0061:Transporter, ABC superfamily (Breast cancer resistance protein), [Q]; PTHR48041:SF94:ABC TRANSPORTER G FAMILY MEMBER 22; Pfam:PF19055:ABC-2 type transporter; MobiDBLite:consensus disorder prediction; ProSiteProfiles:PS50893:ATP-binding cassette, ABC transporter-type domain profile.; SUPERFAMILY:SSF52540:P-loop containing nucleoside triphosphate hydrolases; Pfam:PF00005:ABC transporter; G3DSA:3.40.50.300; Pfam:PF01061:ABC-2 type transporter; SMART:SM00382:AAA_5; PANTHER:PTHR48041:ABC TRANSPORTER G FAMILY MEMBER 28; GO:0016020:membrane; GO:0042626:ATPase-coupled transmembrane transporter activity; GO:0005524:ATP binding; MapolyID:Mapoly0097s0053
Mp5g11780	3.53014	5.12673	1.85291	2.76685	0.00566	0.0127258	MobiDBLite:consensus disorder prediction; Pfam:PF06521:PAR1 protein; PANTHER:PTHR33649:PAR1 PROTEIN; MapolyID:Mapoly0143s0006
Mp6g03270	237.197	0.51406	0.185821	2.76642	0.00566751	0.0127407	Pfam:PF12036:Protein of unknown function (DUF3522); PTHR14319:SF3:TRANSMEMBRANE PROTEIN-LIKE PROTEIN; PANTHER:PTHR14319:FIVE-SPAN TRANSMEMBRANE PROTEIN M83; GO:0016021:integral component of membrane; MapolyID:Mapoly0035s0107
Mp5g17440	13.0931	-2.76907	1.00126	-2.7656	0.00568182	0.0127709	KOG:KOG0626:Beta-glucosidase, lactase phlorizinhydrolase, and related proteins, [G]; PANTHER:PTHR10353:GLYCOSYL HYDROLASE; MobiDBLite:consensus disorder prediction; Pfam:PF00232:Glycosyl hydrolase family 1; SUPERFAMILY:SSF51445:(Trans)glycosidases; ProSitePatterns:PS00653:Glycosyl hydrolases family 1 N-terminal signature.; G3DSA:3.20.20.80:Glycosidases; PRINTS:PR00131:Glycosyl hydrolase family 1 signature; GO:0004553:hydrolase activity, hydrolyzing O-glycosyl compounds; GO:0005975:carbohydrate metabolic process; MapolyID:Mapoly0182s0005
Mp5g11140	75.8612	-0.891128	0.322262	-2.76523	0.00568828	0.0127835	KEGG:K17782:MIA40, CHCHD4, mitochondrial intermembrane space import and assembly protein 40; KOG:KOG4149:Uncharacterized conserved protein, N-term missing, [S]; PANTHER:PTHR21622:COILED-COIL-HELIX-COILED-COIL-HELIX DOMAIN CONTAINING 4; Coils:Coil; MobiDBLite:consensus disorder prediction; PTHR21622:SF0:AU015836 PROTEIN-RELATED; GO:0045041:protein import into mitochondrial intermembrane space; GO:0015035:protein disulfide oxidoreductase activity; MapolyID:Mapoly0093s0036
Mp5g19430	13.5888	2.01361	0.728286	2.76486	0.0056948	0.0127962	KEGG:K00422:E1.10.3.1, polyphenol oxidase [EC:1.10.3.1]; Pfam:PF12142:Polyphenol oxidase middle domain; PRINTS:PR00092:Tyrosinase copper-binding domain signature; Pfam:PF00264:Common central domain of tyrosinase; PTHR11474:SF115:OS04G0624500 PROTEIN; PANTHER:PTHR11474:TYROSINASE FAMILY MEMBER; Pfam:PF12143:Protein of unknown function (DUF_B2219); ProSitePatterns:PS00498:Tyrosinase and hemocyanins CuB-binding region signature.; G3DSA:1.10.1280.10; SUPERFAMILY:SSF48056:Di-copper centre-containing domain; GO:0016491:oxidoreductase activity; GO:0004097:catechol oxidase activity; MapolyID:Mapoly0134s0001
Mp3g00330	1520.39	0.336887	0.121851	2.76474	0.00569686	0.0127989	KEGG:K18953:NSMAF, FAN, factor associated with neutral sphingomyelinase activation; KOG:KOG0645:WD40 repeat protein, [R]; KOG:KOG1787:Kinase A-anchor protein Neurobeachin and related BEACH and WD40 repeat proteins, N-term missing, C-term missing, [U]; Pfam:PF00400:WD domain, G-beta repeat; CDD:cd06071:Beach; ProSiteProfiles:PS50197:BEACH domain profile.; PTHR13743:SF137; SMART:SM01026:Beach_2; Pfam:PF02138:Beige/BEACH domain; SMART:SM00320:WD40_4; ProSiteProfiles:PS50082:Trp-Asp (WD) repeats profile.; G3DSA:2.130.10.10; SUPERFAMILY:SSF81837:BEACH domain; PANTHER:PTHR13743:BEIGE/BEACH-RELATED; SUPERFAMILY:SSF50729:PH domain-like; ProSitePatterns:PS00678:Trp-Asp (WD) repeats signature.; SUPERFAMILY:SSF50978:WD40 repeat-like; ProSiteProfiles:PS51783:BEACH-type PH domain profile.; ProSiteProfiles:PS50294:Trp-Asp (WD) repeats circular profile.; G3DSA:1.10.1540.10:BEACH domain; GO:0005515:protein binding; MapolyID:Mapoly0007s0030
Mp8g09410	1250.63	0.331206	0.11984	2.76373	0.00571441	0.0128364	MapolyID:Mapoly0204s0007
Mp7g00290	3791.64	-0.227759	0.0824161	-2.76353	0.00571801	0.0128425	KEGG:K01772:hemH, FECH, protoporphyrin/coproporphyrin ferrochelatase [EC:4.99.1.1 4.99.1.9]; KOG:KOG1321:Protoheme ferro-lyase (ferrochelatase), [H]; CDD:cd00419:Ferrochelatase_C; Pfam:PF00762:Ferrochelatase; PTHR11108:SF4:FERROCHELATASE-1, CHLOROPLASTIC/MITOCHONDRIAL; SUPERFAMILY:SSF53800:Chelatase; TIGRFAM:TIGR00109:hemH: ferrochelatase; G3DSA:3.40.50.1400; PANTHER:PTHR11108:FERROCHELATASE; Pfam:PF00504:Chlorophyll A-B binding protein; SUPERFAMILY:SSF103511:Chlorophyll a-b binding protein; Hamap:MF_00323:Coproporphyrin III ferrochelatase [cpfC].; CDD:cd03411:Ferrochelatase_N; G3DSA:1.10.3460.10; ProSitePatterns:PS00534:Ferrochelatase signature.; GO:0004325:ferrochelatase activity; GO:0006783:heme biosynthetic process; MapolyID:Mapoly0046s0095
Mp1g25180	271.455	0.462375	0.167398	2.76214	0.00574246	0.0128954	KEGG:K11165:DHRS7, dehydrogenase/reductase SDR family member 7 [EC:1.1.-.-]; KOG:KOG1205:Predicted dehydrogenase, [Q]; SUPERFAMILY:SSF51735:NAD(P)-binding Rossmann-fold domains; PANTHER:PTHR45274:NAD(P)-BINDING ROSSMANN-FOLD SUPERFAMILY PROTEIN; Pfam:PF00106:short chain dehydrogenase; G3DSA:3.40.50.720; PRINTS:PR00081:Glucose/ribitol dehydrogenase family signature; GO:0016491:oxidoreductase activity; MapolyID:Mapoly0061s0007
Mp1g23710	3977.23	0.194548	0.0704495	2.76152	0.00575333	0.0129166	KEGG:K20359:RABAC1, PRAF1, PRA1 family protein 1; KOG:KOG3142:Prenylated rab acceptor 1, [U]; Pfam:PF03208:PRA1 family protein; PANTHER:PTHR19317:PRENYLATED RAB ACCEPTOR 1-RELATED; PTHR19317:SF34:PRA1 FAMILY PROTEIN-RELATED; MapolyID:Mapoly0065s0006
Mp2g20380	6581.98	0.23473	0.0850023	2.76145	0.0057545	0.0129166	KEGG:K19995:SCAMP, secretory carrier-associated membrane protein; KOG:KOG3088:Secretory carrier membrane protein, [U]; PTHR10687:SF24:SECRETORY CARRIER-ASSOCIATED MEMBRANE PROTEIN 4; Coils:Coil; MobiDBLite:consensus disorder prediction; Pfam:PF04144:SCAMP family; PANTHER:PTHR10687:SECRETORY CARRIER-ASSOCIATED MEMBRANE PROTEIN SCAMP; GO:0016021:integral component of membrane; GO:0015031:protein transport; MapolyID:Mapoly0055s0011
Mp4g20910	5.64333	-4.16311	1.50757	-2.76147	0.00575423	0.0129166	MobiDBLite:consensus disorder prediction; MapolyID:Mapoly0101s0037
Mp1g15860	807.111	0.410141	0.148582	2.76037	0.00577365	0.0129576	KEGG:K01052:LIPA, lysosomal acid lipase/cholesteryl ester hydrolase [EC:3.1.1.13]; KOG:KOG2624:Triglyceride lipase-cholesterol esterase, [I]; SUPERFAMILY:SSF53474:alpha/beta-Hydrolases; PTHR11005:SF118:TRIACYLGLYCEROL LIPASE 1; PIRSF:PIRSF000862:Steryl_ester_lip; G3DSA:3.40.50.1820; PANTHER:PTHR11005:LYSOSOMAL ACID LIPASE-RELATED; Pfam:PF04083:Partial alpha/beta-hydrolase lipase region; GO:0006629:lipid metabolic process; GO:0016788:hydrolase activity, acting on ester bonds; MapolyID:Mapoly0033s0075
Mp4g09770	1358.1	-0.308642	0.111821	-2.76016	0.00577735	0.012964	PTHR33825:SF14:CHITINASE-LIKE PROTEIN; MobiDBLite:consensus disorder prediction; PANTHER:PTHR33825:CHITINASE-LIKE PROTEIN; MapolyID:Mapoly0132s0020
Mp4g23050	29.2572	1.41443	0.512559	2.75954	0.00578822	0.0129864	G3DSA:1.20.1280.50; ProSiteProfiles:PS50181:F-box domain profile.; Pfam:PF00646:F-box domain; PANTHER:PTHR46301:F-BOX/KELCH-REPEAT PROTEIN; SUPERFAMILY:SSF81383:F-box domain; SMART:SM00256:fbox_2; GO:0005515:protein binding; MapolyID:Mapoly0020s0067
Mp4g17770	314.712	0.515044	0.186681	2.75896	0.00579864	0.0130078	KOG:KOG2258:Glycerophosphoryl diester phosphodiesterase, N-term missing, [C]; CDD:cd08556:GDPD; PANTHER:PTHR47449:GLYCEROPHOSPHODIESTER PHOSPHODIESTERASE GDPD4; Pfam:PF03009:Glycerophosphoryl diester phosphodiesterase family; G3DSA:3.20.20.190:Phosphatidylinositol (PI) phosphodiesterase; SUPERFAMILY:SSF51695:PLC-like phosphodiesterases; ProSiteProfiles:PS51704:GP-PDE domain profile.; GO:0006629:lipid metabolic process; GO:0008081:phosphoric diester hydrolase activity; MapolyID:Mapoly0041s0058
Mp2g01020	861.02	0.323299	0.117193	2.75869	0.00580327	0.0130142	KEGG:K14961:RBBP5, SWD1, CPS50, COMPASS component SWD1; KOG:KOG1273:WD40 repeat protein, [R]; Coils:Coil; SMART:SM00320:WD40_4; SUPERFAMILY:SSF50978:WD40 repeat-like; MobiDBLite:consensus disorder prediction; ProSiteProfiles:PS50082:Trp-Asp (WD) repeats profile.; G3DSA:2.130.10.10; ProSiteProfiles:PS50294:Trp-Asp (WD) repeats circular profile.; Pfam:PF00400:WD domain, G-beta repeat; ProSitePatterns:PS00678:Trp-Asp (WD) repeats signature.; PANTHER:PTHR44040:RETINOBLASTOMA-BINDING PROTEIN 5; GO:0005515:protein binding; GO:0048188:Set1C/COMPASS complex; MapolyID:Mapoly0028s0049
Mp3g14060	1128.43	0.318161	0.115329	2.75873	0.00580261	0.0130142	MobiDBLite:consensus disorder prediction; Coils:Coil; PANTHER:PTHR34117:STYLE CELL-CYCLE INHIBITOR 1; MapolyID:Mapoly0004s0265
Mp1g27710	1085.05	0.312575	0.113319	2.75837	0.00580912	0.0130254	MobiDBLite:consensus disorder prediction; PTHR15315:SF26:RING/U-BOX PROTEIN; ProSitePatterns:PS00518:Zinc finger RING-type signature.; SUPERFAMILY:SSF57850:RING/U-box; G3DSA:3.30.40.10:Zinc/RING finger domain; SMART:SM00249:PHD_3; SUPERFAMILY:SSF57903:FYVE/PHD zinc finger; ProSiteProfiles:PS50089:Zinc finger RING-type profile.; Coils:Coil; PANTHER:PTHR15315:RING FINGER PROTEIN 41, 151; SMART:SM00184:ring_2; MapolyID:Mapoly0002s0107
Mp1g17600	2163.3	0.442827	0.160569	2.75786	0.00581816	0.0130417	PANTHER:PTHR31052:COBRA-LIKE PROTEIN 7; Pfam:PF04833:COBRA-like protein; PTHR31052:SF3:COBRA-LIKE PROTEIN 7; GO:0031225:anchored component of membrane; GO:0010215:cellulose microfibril organization; MapolyID:Mapoly0001s0100
Mp3g21140	132.756	0.878442	0.31852	2.75789	0.0058176	0.0130417	G3DSA:2.160.20.10; SUPERFAMILY:SSF51126:Pectin lyase-like; PANTHER:PTHR31375; PTHR31375:SF91:PECTIN LYASE-LIKE SUPERFAMILY PROTEIN; SMART:SM00710:pbh1; Pfam:PF00295:Glycosyl hydrolases family 28; GO:0004650:polygalacturonase activity; GO:0005975:carbohydrate metabolic process; MapolyID:Mapoly0160s0009
Mp4g23090	3163.15	-0.264116	0.0957811	-2.7575	0.00582455	0.013054	KEGG:K00416:QCR6, UQCRH, ubiquinol-cytochrome c reductase subunit 6; KOG:KOG4763:Ubiquinol-cytochrome c reductase hinge protein, [C]; Pfam:PF02320:Ubiquinol-cytochrome C reductase hinge protein; G3DSA:1.10.287.20; PTHR15336:SF12:CYTOCHROME B-C1 COMPLEX SUBUNIT 6; PANTHER:PTHR15336:UBIQUINOL-CYTOCHROME C REDUCTASE COMPLEX 7.8 KDA PROTEIN; PIRSF:PIRSF000019:Bc1_11K; SUPERFAMILY:SSF81531:Non-heme 11 kDa protein of cytochrome bc1 complex (Ubiquinol-cytochrome c reductase); GO:0006122:mitochondrial electron transport, ubiquinol to cytochrome c; GO:0008121:ubiquinol-cytochrome-c reductase activity; MapolyID:Mapoly0020s0072
Mp3g21540	398.241	-0.615968	0.223402	-2.75722	0.00582957	0.0130633	KOG:KOG4178:Soluble epoxide hydrolase, [I]; Pfam:PF00561:alpha/beta hydrolase fold; PANTHER:PTHR43329:EPOXIDE HYDROLASE; PTHR43329:SF58:OS05G0273800 PROTEIN; SUPERFAMILY:SSF53474:alpha/beta-Hydrolases; G3DSA:3.40.50.1820; PRINTS:PR00412:Epoxide hydrolase signature; GO:0003824:catalytic activity; MapolyID:Mapoly0089s0062
Mp6g08600	1558.12	0.260356	0.0944471	2.75663	0.00584006	0.0130831	KOG:KOG0802:E3 ubiquitin ligase, N-term missing, C-term missing, [O]; Pfam:PF14624:VWA / Hh protein intein-like; ProSiteProfiles:PS50089:Zinc finger RING-type profile.; G3DSA:3.40.50.410; MobiDBLite:consensus disorder prediction; PANTHER:PTHR10579:CALCIUM-ACTIVATED CHLORIDE CHANNEL REGULATOR; Pfam:PF00092:von Willebrand factor type A domain; G3DSA:3.30.40.10:Zinc/RING finger domain; ProSiteProfiles:PS50234:VWFA domain profile.; SUPERFAMILY:SSF53300:vWA-like; CDD:cd16448:RING-H2; SMART:SM00184:ring_2; Pfam:PF17123:RING-like zinc finger; PTHR10579:SF109:OS10G0464500 PROTEIN; SMART:SM00327:VWA_4; SUPERFAMILY:SSF57850:RING/U-box; CDD:cd01466:vWA_C3HC4_type; MapolyID:Mapoly0060s0061
Mp6g13580	3329.88	-0.260084	0.0943499	-2.75659	0.00584067	0.0130831	PTHR36002:SF1:PYRD; MobiDBLite:consensus disorder prediction; PANTHER:PTHR36002:PYRD; MapolyID:Mapoly0047s0010
Mp7g03090	312.794	-1.09634	0.397718	-2.75657	0.00584107	0.0130831	KEGG:K17553:PPP1R11, protein phosphatase 1 regulatory subunit 11; MobiDBLite:consensus disorder prediction; Pfam:PF07491:Protein phosphatase inhibitor; Coils:Coil; GO:0004865:protein serine/threonine phosphatase inhibitor activity; GO:0032515:negative regulation of phosphoprotein phosphatase activity; MapolyID:Mapoly0074s0087
Mp1g22060	3582.07	0.29242	0.106091	2.75632	0.00584557	0.0130897	KOG:KOG1787:Kinase A-anchor protein Neurobeachin and related BEACH and WD40 repeat proteins, C-term missing, [U]; G3DSA:2.60.120.200; SUPERFAMILY:SSF81837:BEACH domain; SUPERFAMILY:SSF49899:Concanavalin A-like lectins/glucanases; Pfam:PF13385:Concanavalin A-like lectin/glucanases superfamily; ProSiteProfiles:PS50082:Trp-Asp (WD) repeats profile.; ProSiteProfiles:PS50197:BEACH domain profile.; PANTHER:PTHR13743:BEIGE/BEACH-RELATED; G3DSA:2.130.10.10; MobiDBLite:consensus disorder prediction; ProSitePatterns:PS00678:Trp-Asp (WD) repeats signature.; SMART:SM00320:WD40_4; Pfam:PF00400:WD domain, G-beta repeat; Pfam:PF15787:Domain of unknown function (DUF4704); SUPERFAMILY:SSF50978:WD40 repeat-like; ProSiteProfiles:PS51783:BEACH-type PH domain profile.; SUPERFAMILY:SSF48371:ARM repeat; SMART:SM01026:Beach_2; CDD:cd06071:Beach; PTHR13743:SF129:OS06G0678651 PROTEIN; Coils:Coil; Pfam:PF02138:Beige/BEACH domain; G3DSA:1.10.1540.10:BEACH domain; G3DSA:2.30.29.40; Pfam:PF14844:PH domain associated with Beige/BEACH; ProSiteProfiles:PS50294:Trp-Asp (WD) repeats circular profile.; SUPERFAMILY:SSF50729:PH domain-like; GO:0005515:protein binding; MapolyID:Mapoly0001s0542
Mp7g12660	408.259	-0.495884	0.179909	-2.75631	0.00584578	0.0130897	KEGG:K06941:rlmN, 23S rRNA (adenine2503-C2)-methyltransferase [EC:2.1.1.192]; SFLD:SFLDF00275:adenosine C2 methyltransferase (RlmN-like); SUPERFAMILY:SSF102114:Radical SAM enzymes; TIGRFAM:TIGR00048:rRNA_mod_RlmN: 23S rRNA (adenine(2503)-C(2))-methyltransferase; Pfam:PF04055:Radical SAM superfamily; G3DSA:3.20.20.70:Aldolase class I; PTHR30544:SF5:RADICAL SAM SUPERFAMILY PROTEIN; PANTHER:PTHR30544:23S RRNA METHYLTRANSFERASE; CDD:cd01335:Radical_SAM; G3DSA:1.10.150.530; Hamap:MF_01849:Dual-specificity RNA methyltransferase RlmN [rlmN].; Pfam:PF13394:4Fe-4S single cluster domain; SFLD:SFLDG01062:methyltransferase (Class A); GO:0008173:RNA methyltransferase activity; GO:0003824:catalytic activity; GO:0006364:rRNA processing; GO:0051536:iron-sulfur cluster binding; GO:0030488:tRNA methylation; GO:0070475:rRNA base methylation; MapolyID:Mapoly0003s0274
Mp8g13610	66.7503	-1.01583	0.368625	-2.75573	0.00585605	0.0131107	KEGG:K04861:CACNA2D4, voltage-dependent calcium channel alpha-2/delta-4; KOG:KOG2353:L-type voltage-dependent Ca2+ channel, alpha2/delta subunit, C-term missing, [PT]; SUPERFAMILY:SSF53300:vWA-like; SMART:SM00327:VWA_4; G3DSA:3.40.50.410; ProSiteProfiles:PS50234:VWFA domain profile.; PTHR10166:SF37:STRAIGHTJACKET, ISOFORM C; PANTHER:PTHR10166:VOLTAGE-DEPENDENT CALCIUM CHANNEL SUBUNIT ALPHA-2/DELTA-RELATED; MobiDBLite:consensus disorder prediction
Mp2g06370	1372.58	0.258202	0.0937335	2.75463	0.00587577	0.0131529	KEGG:K01456:E3.5.1.52, NGLY1, PNG1, peptide-N4-(N-acetyl-beta-glucosaminyl)asparagine amidase [EC:3.5.1.52]; KOG:KOG0909:Peptide:N-glycanase, C-term missing, [O]; G3DSA:2.20.25.10; Pfam:PF01841:Transglutaminase-like superfamily; G3DSA:2.60.120.260; PANTHER:PTHR12143:PEPTIDE N-GLYCANASE PNGASE -RELATED; PTHR12143:SF19:PEPTIDE-N(4)-(N-ACETYL-BETA-GLUCOSAMINYL)ASPARAGINE AMIDASE; SMART:SM00460:TG_5; SUPERFAMILY:SSF54001:Cysteine proteinases; G3DSA:3.10.620.30; MapolyID:Mapoly0021s0092
Mp8g18310	5.45553	4.74175	1.72169	2.75412	0.00588509	0.0131717	KOG:KOG0773:Transcription factor MEIS1 and related HOX domain proteins, N-term missing, [K]; MobiDBLite:consensus disorder prediction; CDD:cd00086:homeodomain; SUPERFAMILY:SSF51161:Trimeric LpxA-like enzymes; Pfam:PF05920:Homeobox KN domain; ProSiteProfiles:PS50071:'Homeobox' domain profile.; PANTHER:PTHR11850:HOMEOBOX PROTEIN TRANSCRIPTION FACTORS; SUPERFAMILY:SSF46689:Homeodomain-like; G3DSA:2.160.10.10:Hexapeptide repeat proteins; PTHR11850:SF135:BEL1-LIKE HOMEODOMAIN PROTEIN 5; G3DSA:1.10.10.60; SMART:SM00389:HOX_1; GO:0003677:DNA binding; GO:0006355:regulation of transcription, DNA-templated; MapolyID:Mapoly0213s0014; MPGENES:MpBELL1:Homeodomain protein; MPGENES:MpHD22:transcription factor, HD
Mp1g02770	956.872	0.308217	0.111915	2.75402	0.00588675	0.0131735	KEGG:K13143:INTS6, DDX26, integrator complex subunit 6; KOG:KOG3768:DEAD box RNA helicase, C-term missing, [R]; MobiDBLite:consensus disorder prediction; PANTHER:PTHR12957:DEAD/H BOX POLYPEPTIDE 26/DICE1-RELATED; PTHR12957:SF2:INTEGRATOR COMPLEX SUBUNIT 6; Pfam:PF13519:von Willebrand factor type A domain; SUPERFAMILY:SSF53300:vWA-like; CDD:cd00198:vWFA; G3DSA:3.40.50.410; MapolyID:Mapoly0113s0025
Mp2g11550	228.578	-0.472601	0.171647	-2.75334	0.00589907	0.013199	KOG:KOG0218:Mismatch repair MSH3, N-term missing, [L]; G3DSA:1.10.1420.10; PTHR11361:SF132:DNA MISMATCH REPAIR PROTEIN MUTS, TYPE 2; SUPERFAMILY:SSF48334:DNA repair protein MutS, domain III; Coils:Coil; PIRSF:PIRSF005814:MutS_YshD; SMART:SM00533:DNAend; Pfam:PF00488:MutS domain V; ProSitePatterns:PS00486:DNA mismatch repair proteins mutS family signature.; PANTHER:PTHR11361:DNA MISMATCH REPAIR PROTEIN MUTS FAMILY MEMBER; SUPERFAMILY:SSF52540:P-loop containing nucleoside triphosphate hydrolases; G3DSA:3.40.50.300; SMART:SM00534:mutATP5; GO:0045910:negative regulation of DNA recombination; GO:0016887:ATPase activity; GO:0004519:endonuclease activity; GO:0030983:mismatched DNA binding; GO:0006298:mismatch repair; GO:0005524:ATP binding; MapolyID:Mapoly0023s0121
Mp5g05250	787.755	-0.397863	0.144518	-2.75304	0.00590442	0.013209	KEGG:K16274:AIP2, E3 ubiquitin-protein ligase AIP2 [EC:2.3.2.27]; KOG:KOG4628:Predicted E3 ubiquitin ligase, N-term missing, [O]; SUPERFAMILY:SSF57850:RING/U-box; PTHR15710:SF139:ABI3-INTERACTING PROTEIN 2-1; SMART:SM00184:ring_2; MobiDBLite:consensus disorder prediction; CDD:cd16667:RING-H2_RNF126_like; Pfam:PF13639:Ring finger domain; G3DSA:3.30.40.10:Zinc/RING finger domain; PANTHER:PTHR15710:E3 UBIQUITIN-PROTEIN LIGASE PRAJA; ProSiteProfiles:PS50089:Zinc finger RING-type profile.; MapolyID:Mapoly0027s0101
Mp1g15610	13.2932	2.32743	0.845484	2.75278	0.00590923	0.0132178	KOG:KOG1773:Stress responsive protein, [R]; Pfam:PF01679:Proteolipid membrane potential modulator; PTHR21659:SF97:HYDROPHOBIC PROTEIN RCI2A; ProSiteProfiles:PS51257:Prokaryotic membrane lipoprotein lipid attachment site profile.; ProSitePatterns:PS01309:Uncharacterized protein family UPF0057 signature.; PANTHER:PTHR21659:HYDROPHOBIC PROTEIN RCI2 LOW TEMPERATURE AND SALT RESPONSIVE PROTEIN LTI6 -RELATED; GO:0016021:integral component of membrane; MapolyID:Mapoly0033s0100
Mp1g01430	944.238	-0.3511	0.127617	-2.7512	0.00593773	0.0132795	KEGG:K18065:CDC25, Cdc25 family phosphatase [EC:3.1.3.48 1.20.4.1]; KOG:KOG3772:M-phase inducer phosphatase, N-term missing, [D]; SMART:SM00450:rhod_4; SUPERFAMILY:SSF52821:Rhodanese/Cell cycle control phosphatase; ProSiteProfiles:PS50206:Rhodanese domain profile.; Pfam:PF00581:Rhodanese-like domain; G3DSA:3.40.250.10:Oxidized Rhodanese; PTHR10828:SF38:ARSENICAL-RESISTANCE PROTEIN 2-RELATED; PANTHER:PTHR10828:M-PHASE INDUCER PHOSPHATASE DUAL SPECIFICITY PHOSPHATASE CDC25; MapolyID:Mapoly0029s0104
Mp3g25360	4965.58	0.18545	0.0674464	2.74959	0.00596697	0.0133429	KOG:KOG1187:Serine/threonine protein kinase, [T]; MobiDBLite:consensus disorder prediction; ProSiteProfiles:PS50011:Protein kinase domain profile.; SUPERFAMILY:SSF56112:Protein kinase-like (PK-like); Pfam:PF07714:Protein tyrosine and serine/threonine kinase; PTHR45621:SF41:OS01G0588500 PROTEIN; CDD:cd14066:STKc_IRAK; ProSitePatterns:PS00107:Protein kinases ATP-binding region signature.; ProSitePatterns:PS00108:Serine/Threonine protein kinases active-site signature.; G3DSA:3.30.200.20:Phosphorylase Kinase, domain 1; G3DSA:1.10.510.10:Transferase(Phosphotransferase) domain 1; PANTHER:PTHR45621:OS01G0588500 PROTEIN-RELATED; GO:0004672:protein kinase activity; GO:0006468:protein phosphorylation; GO:0005524:ATP binding; MapolyID:Mapoly0100s0049
Mp1g21760	391.417	0.485452	0.176584	2.74912	0.00597552	0.01336	MapolyID:Mapoly0001s0511
Mp5g02770	1016.67	-0.348243	0.126684	-2.74892	0.00597913	0.013366	KEGG:K00948:PRPS, prsA, ribose-phosphate pyrophosphokinase [EC:2.7.6.1]; KOG:KOG1448:Ribose-phosphate pyrophosphokinase, [FE]; G3DSA:3.40.50.2020; TIGRFAM:TIGR01251:ribP_PPkin: ribose-phosphate diphosphokinase; Hamap:MF_00583_B:Putative ribose-phosphate pyrophosphokinase [prs].; SMART:SM01400:Pribosyltran_N_2; ProSitePatterns:PS00114:Phosphoribosyl pyrophosphate synthase signature.; Pfam:PF14572:Phosphoribosyl synthetase-associated domain; SUPERFAMILY:SSF53271:PRTase-like; Pfam:PF13793:N-terminal domain of ribose phosphate pyrophosphokinase; PTHR10210:SF94:RIBOSE-PHOSPHATE PYROPHOSPHOKINASE 2, CHLOROPLASTIC; PANTHER:PTHR10210:RIBOSE-PHOSPHATE DIPHOSPHOKINASE FAMILY MEMBER; CDD:cd06223:PRTases_typeI; GO:0009116:nucleoside metabolic process; GO:0004749:ribose phosphate diphosphokinase activity; GO:0009165:nucleotide biosynthetic process; GO:0044249:cellular biosynthetic process; GO:0009156:ribonucleoside monophosphate biosynthetic process; GO:0000287:magnesium ion binding; MapolyID:Mapoly0124s0046
Mp1g01410	2922.52	0.274645	0.0999238	2.74854	0.00598605	0.0133795	KOG:KOG1362:Choline transporter-like protein, N-term missing, [I]; PTHR12385:SF14:CTL-LIKE PROTEIN DDB_G0288717; Pfam:PF04515:Plasma-membrane choline transporter; PANTHER:PTHR12385:CHOLINE TRANSPORTER-LIKE (SLC FAMILY 44); MobiDBLite:consensus disorder prediction; GO:0055085:transmembrane transport; GO:0022857:transmembrane transporter activity; MapolyID:Mapoly0029s0105
Mp5g13190	1756.53	0.295675	0.107585	2.74829	0.00599065	0.0133877	KOG:KOG0054:Multidrug resistance-associated protein/mitoxantrone resistance protein, ABC superfamily, [Q]; SUPERFAMILY:SSF52540:P-loop containing nucleoside triphosphate hydrolases; SUPERFAMILY:SSF90123:ABC transporter transmembrane region; CDD:cd18579:ABC_6TM_ABCC_D1; CDD:cd18580:ABC_6TM_ABCC_D2; PANTHER:PTHR24223:ATP-BINDING CASSETTE SUB-FAMILY C; G3DSA:3.40.50.300; ProSiteProfiles:PS50893:ATP-binding cassette, ABC transporter-type domain profile.; ProSitePatterns:PS00211:ABC transporters family signature.; Pfam:PF00005:ABC transporter; CDD:cd03250:ABCC_MRP_domain1; CDD:cd03244:ABCC_MRP_domain2; Pfam:PF00664:ABC transporter transmembrane region; ProSiteProfiles:PS50929:ABC transporter integral membrane type-1 fused domain profile.; G3DSA:1.20.1560.10; MobiDBLite:consensus disorder prediction; SMART:SM00382:AAA_5; PTHR24223:SF362:ABC TRANSPORTER C FAMILY MEMBER 4; GO:0016021:integral component of membrane; GO:0042626:ATPase-coupled transmembrane transporter activity; GO:0055085:transmembrane transport; GO:0005524:ATP binding; MapolyID:Mapoly0032s0013
Mp8g14670	1176.42	0.361182	0.131429	2.74811	0.0059939	0.013393	KEGG:K15151:MED10, NUT2, mediator of RNA polymerase II transcription subunit 10; KOG:KOG3046:Transcription factor, subunit of SRB subcomplex of RNA polymerase II, [K]; Pfam:PF09748:Transcription factor subunit Med10 of Mediator complex; PTHR13345:SF9:MEDIATOR OF RNA POLYMERASE II TRANSCRIPTION SUBUNIT 10A-RELATED; PANTHER:PTHR13345:MEDIATOR OF RNA POLYMERASE II TRANSCRIPTION SUBUNIT 10; GO:0003712:transcription coregulator activity; GO:0006357:regulation of transcription by RNA polymerase II; GO:0016592:mediator complex; MapolyID:Mapoly0151s0039
Mp4g20500	5022.17	0.209829	0.0763658	2.74768	0.00600188	0.0134088	MobiDBLite:consensus disorder prediction; PTHR19282:SF158:TETRASPANIN-19; PANTHER:PTHR19282:TETRASPANIN; MapolyID:Mapoly0116s0051
Mp4g12220	3.11337	-5.21498	1.89833	-2.74714	0.00601168	0.0134266	MobiDBLite:consensus disorder prediction; MapolyID:Mapoly0011s0204
Mp5g09140	886.754	-0.348885	0.126997	-2.74719	0.0060109	0.0134266	KEGG:K01693:hisB, imidazoleglycerol-phosphate dehydratase [EC:4.2.1.19]; KOG:KOG3143:Imidazoleglycerol-phosphate dehydratase, [E]; Pfam:PF00475:Imidazoleglycerol-phosphate dehydratase; ProSitePatterns:PS00955:Imidazoleglycerol-phosphate dehydratase signature 2.; SUPERFAMILY:SSF54211:Ribosomal protein S5 domain 2-like; PTHR23133:SF5:IMIDAZOLEGLYCEROL-PHOSPHATE DEHYDRATASE; G3DSA:3.30.230.40:Imidazole glycerol phosphate dehydratase, domain 1; Hamap:MF_00076:Imidazoleglycerol-phosphate dehydratase [hisB].; PANTHER:PTHR23133:IMIDAZOLEGLYCEROL-PHOSPHATE DEHYDRATASE HIS7; ProSitePatterns:PS00954:Imidazoleglycerol-phosphate dehydratase signature 1.; CDD:cd07914:IGPD; GO:0000105:histidine biosynthetic process; GO:0004424:imidazoleglycerol-phosphate dehydratase activity; MapolyID:Mapoly0095s0045
Mp5g00850	3.36417	-5.33112	1.94083	-2.74682	0.00601758	0.0134377	MapolyID:Mapoly0193s0012
Mp3g13690	1583.83	0.291389	0.106087	2.74671	0.00601972	0.0134405	MobiDBLite:consensus disorder prediction; MapolyID:Mapoly0004s0302
Mp4g20730	2453.27	0.240238	0.0874989	2.74561	0.00603986	0.0134834	KOG:KOG4406:CDC42 Rho GTPase-activating protein, N-term missing, [TZ]; SUPERFAMILY:SSF48350:GTPase activation domain, GAP; CDD:cd00159:RhoGAP; ProSiteProfiles:PS50238:Rho GTPase-activating proteins domain profile.; SMART:SM00324:RhoGAP_3; PANTHER:PTHR47367:AUXIN-REGULATED PROTEIN-LIKE; G3DSA:1.10.555.10; Pfam:PF00620:RhoGAP domain; GO:0007165:signal transduction; MapolyID:Mapoly0101s0019
Mp8g03690	17.6427	1.98544	0.723623	2.74375	0.00607414	0.0135579	MobiDBLite:consensus disorder prediction; Pfam:PF05678:VQ motif; MapolyID:Mapoly0012s0159
Mp6g13670	3.86816	5.25813	1.9165	2.7436	0.0060769	0.013562	KOG:KOG0391:SNF2 family DNA-dependent ATPase, N-term missing, [R]; KOG:KOG0307:Vesicle coat complex COPII, subunit SEC31, N-term missing, [U]; KOG:KOG1281:Na+/dicarboxylate, Na+/tricarboxylate and phosphate transporters, N-term missing, [P]; KOG:KOG2639:Sodium sulfate symporter and related arsenite permeases, N-term missing, [P]; MobiDBLite:consensus disorder prediction; SUPERFAMILY:SSF116726:TrkA C-terminal domain-like; G3DSA:3.30.70.1450; PANTHER:PTHR43652:BASIC AMINO ACID ANTIPORTER YFCC-RELATED; Pfam:PF03600:Citrate transporter; PTHR43652:SF2:BASIC AMINO ACID ANTIPORTER YFCC-RELATED; ProSiteProfiles:PS51202:RCK C-terminal domain profile.; Pfam:PF02080:TrkA-C domain; GO:0008324:cation transmembrane transporter activity; GO:0016021:integral component of membrane; GO:0055085:transmembrane transport; GO:0006813:potassium ion transport; MapolyID:Mapoly0047s0018
Mp7g04650	280.108	-1.06051	0.386616	-2.74305	0.00608711	0.0135828	MapolyID:Mapoly0062s0061
Mp7g01750	16.1001	-2.08415	0.760358	-2.74101	0.00612499	0.0136652	MapolyID:Mapoly0099s0048
Mp5g06940	8.30511	3.33579	1.21727	2.74039	0.0061366	0.0136891	KEGG:K16297:SCPL-II, serine carboxypeptidase-like clade II [EC:3.4.16.-]; KOG:KOG1282:Serine carboxypeptidases (lysosomal cathepsin A), [OE]; G3DSA:3.40.50.12670; PRINTS:PR00724:Carboxypeptidase C serine protease (S10) family signature; PANTHER:PTHR11802:SERINE PROTEASE FAMILY S10 SERINE CARBOXYPEPTIDASE; SUPERFAMILY:SSF53474:alpha/beta-Hydrolases; Pfam:PF00450:Serine carboxypeptidase; G3DSA:3.40.50.1820; PTHR11802:SF376:SERINE CARBOXYPEPTIDASE-LIKE 41; ProSitePatterns:PS00131:Serine carboxypeptidases, serine active site.; GO:0006508:proteolysis; GO:0004185:serine-type carboxypeptidase activity; MapolyID:Mapoly0136s0028
Mp5g01910	631.142	0.447469	0.16331	2.74	0.00614387	0.0137032	KEGG:K15014:SLC29A1_2_3, ENT1_2_3, solute carrier family 29 (equilibrative nucleoside transporter), member 1/2/3; KOG:KOG1479:Nucleoside transporter, [F]; PANTHER:PTHR10332:EQUILIBRATIVE NUCLEOSIDE TRANSPORTER; SUPERFAMILY:SSF103473:MFS general substrate transporter; PRINTS:PR01130:Delayed-early response protein/equilibrative nucleoside transporter signature; PTHR10332:SF30:EQUILIBRATIVE NUCLEOTIDE TRANSPORTER 2; Pfam:PF01733:Nucleoside transporter; ProSiteProfiles:PS51257:Prokaryotic membrane lipoprotein lipid attachment site profile.; PIRSF:PIRSF016379:ENT; GO:1901642:nucleoside transmembrane transport; GO:0016021:integral component of membrane; GO:0005337:nucleoside transmembrane transporter activity; MapolyID:Mapoly0161s0013
Mp3g17400	1954.18	-0.277955	0.101447	-2.7399	0.00614579	0.0137054	KEGG:K00130:betB, gbsA, betaine-aldehyde dehydrogenase [EC:1.2.1.8]; KOG:KOG2450:Aldehyde dehydrogenase, [C]; CDD:cd07110:ALDH_F10_BADH; G3DSA:3.40.605.10:Aldehyde Dehydrogenase, Chain A; SUPERFAMILY:SSF53720:ALDH-like; ProSitePatterns:PS00070:Aldehyde dehydrogenases cysteine active site.; ProSitePatterns:PS00687:Aldehyde dehydrogenases glutamic acid active site.; Pfam:PF00171:Aldehyde dehydrogenase family; G3DSA:3.40.309.10:Aldehyde Dehydrogenase, Chain A; PANTHER:PTHR43860:BETAINE ALDEHYDE DEHYDROGENASE; GO:0016620:oxidoreductase activity, acting on the aldehyde or oxo group of donors, NAD or NADP as acceptor; GO:0016491:oxidoreductase activity; MapolyID:Mapoly0039s0054
Mp7g15370	2040.45	-0.258115	0.0942105	-2.73977	0.00614814	0.0137086	KEGG:K02735:PSMB3, 20S proteasome subunit beta 3 [EC:3.4.25.1]; KOG:KOG0180:20S proteasome, regulatory subunit beta type PSMB3/PUP3, [O]; ProSitePatterns:PS00854:Proteasome beta-type subunits signature.; SUPERFAMILY:SSF56235:N-terminal nucleophile aminohydrolases (Ntn hydrolases); PTHR11599:SF159:PROTEASOME SUBUNIT BETA; Pfam:PF00227:Proteasome subunit; PANTHER:PTHR11599:PROTEASOME SUBUNIT ALPHA/BETA; ProSiteProfiles:PS51476:Proteasome beta-type subunit profile.; G3DSA:3.60.20.10:Glutamine Phosphoribosylpyrophosphate; CDD:cd03759:proteasome_beta_type_3; GO:0019774:proteasome core complex, beta-subunit complex; GO:0005839:proteasome core complex; GO:0004298:threonine-type endopeptidase activity; GO:0051603:proteolysis involved in cellular protein catabolic process; GO:0043161:proteasome-mediated ubiquitin-dependent protein catabolic process; MapolyID:Mapoly0009s0221
Mp5g14990	37.7833	-1.56494	0.571255	-2.73948	0.00615358	0.0137187	MobiDBLite:consensus disorder prediction; MapolyID:Mapoly0071s0112
Mp1g05120	954.672	-0.46822	0.170939	-2.73911	0.00616058	0.0137322	KOG:KOG1947:Leucine rich repeat proteins, some proteins contain F-box, N-term missing, C-term missing, [R]; SUPERFAMILY:SSF52047:RNI-like; G3DSA:1.20.1280.50; G3DSA:3.80.10.10:Ribonuclease Inhibitor; SUPERFAMILY:SSF81383:F-box domain; SMART:SM00367:LRR_CC_2; PANTHER:PTHR16134:F-BOX/TPR REPEAT PROTEIN POF3; Pfam:PF12937:F-box-like; PTHR16134:SF117; GO:0005515:protein binding; MapolyID:Mapoly0005s0095
Mp4g08810	1706.57	-0.253435	0.0925296	-2.73896	0.00616343	0.0137365	KOG:KOG1030:Predicted Ca2+-dependent phospholipid-binding protein, C-term missing, [R]; PANTHER:PTHR47052:CONSERVED SERINE PROLINE-RICH PROTEIN (AFU_ORTHOLOGUE AFUA_2G01790); SUPERFAMILY:SSF49562:C2 domain (Calcium/lipid-binding domain, CaLB); Pfam:PF00168:C2 domain; CDD:cd00030:C2; ProSiteProfiles:PS50004:C2 domain profile.; PRINTS:PR01217:Proline rich extensin signature; G3DSA:2.60.40.150; MobiDBLite:consensus disorder prediction; SMART:SM00239:C2_3c; MapolyID:Mapoly0188s0003
Mp8g08940	413.984	2.12006	0.774239	2.73825	0.00617674	0.0137641	G3DSA:3.30.530.20; PANTHER:PTHR31213; CDD:cd07816:Bet_v1-like; SUPERFAMILY:SSF55961:Bet v1-like; Pfam:PF00407:Pathogenesis-related protein Bet v 1 family; PTHR31213:SF143:OS03G0300400 PROTEIN; GO:0006952:defense response; MapolyID:Mapoly0063s0025
Mp4g04640	301.883	0.790906	0.288937	2.73729	0.00619469	0.013802	MapolyID:Mapoly0044s0010
Mp6g06460	408.209	0.478361	0.174761	2.73724	0.00619572	0.0138022	KEGG:K00737:MGAT3, beta-1,4-mannosyl-glycoprotein beta-1,4-N-acetylglucosaminyltransferase [EC:2.4.1.144]; PTHR12224:SF14:OSJNBA0044K18.7 PROTEIN; Pfam:PF04724:Glycosyltransferase family 17; PANTHER:PTHR12224:BETA-1,4-MANNOSYL-GLYCOPROTEIN BETA-1,4-N-ACETYLGLUCOSAMINYL-TRANSFERASE; GO:0006487:protein N-linked glycosylation; GO:0016020:membrane; GO:0003830:beta-1,4-mannosylglycoprotein 4-beta-N-acetylglucosaminyltransferase activity; MapolyID:Mapoly0226s0009
Mp8g03800	750.215	-0.358174	0.130874	-2.73678	0.00620432	0.0138193	KEGG:K14793:RRP9, ribosomal RNA-processing protein 9; KOG:KOG0299:U3 snoRNP-associated protein (contains WD40 repeats), [A]; SMART:SM00320:WD40_4; PRINTS:PR00320:G protein beta WD-40 repeat signature; MobiDBLite:consensus disorder prediction; Pfam:PF00400:WD domain, G-beta repeat; ProSiteProfiles:PS50294:Trp-Asp (WD) repeats circular profile.; ProSiteProfiles:PS50082:Trp-Asp (WD) repeats profile.; PTHR19865:SF0:U3 SMALL NUCLEOLAR RNA-INTERACTING PROTEIN 2; G3DSA:2.130.10.10; CDD:cd00200:WD40; SUPERFAMILY:SSF50978:WD40 repeat-like; PANTHER:PTHR19865:U3 SMALL NUCLEOLAR RNA INTERACTING PROTEIN 2; GO:0006364:rRNA processing; GO:0005515:protein binding; GO:0034511:U3 snoRNA binding; MapolyID:Mapoly0012s0170
Mp2g14950	3.49884	5.11494	1.86905	2.73665	0.00620681	0.0138227	KEGG:K13448:CML, calcium-binding protein CML; KOG:KOG0027:Calmodulin and related proteins (EF-Hand superfamily), [T]; PTHR23050:SF330:RE52086P; SMART:SM00054:efh_1; ProSiteProfiles:PS50222:EF-hand calcium-binding domain profile.; ProSitePatterns:PS00018:EF-hand calcium-binding domain.; PANTHER:PTHR23050:CALCIUM BINDING PROTEIN; MobiDBLite:consensus disorder prediction; CDD:cd00051:EFh; G3DSA:1.10.238.10; Pfam:PF13499:EF-hand domain pair; SUPERFAMILY:SSF47473:EF-hand; GO:0005509:calcium ion binding; MapolyID:Mapoly0042s0117
Mp8g18980	11196.4	-0.500954	0.183072	-2.73638	0.00621197	0.0138321	KEGG:K08235:E2.4.1.207, xyloglucan:xyloglucosyl transferase [EC:2.4.1.207]; Pfam:PF00722:Glycosyl hydrolases family 16; G3DSA:2.60.120.200; ProSiteProfiles:PS51762:Glycosyl hydrolases family 16 (GH16) domain profile.; PANTHER:PTHR31062:XYLOGLUCAN ENDOTRANSGLUCOSYLASE/HYDROLASE PROTEIN 8-RELATED; CDD:cd02176:GH16_XET; ProSitePatterns:PS01034:Glycosyl hydrolases family 16 active sites.; SUPERFAMILY:SSF49899:Concanavalin A-like lectins/glucanases; PTHR31062:SF243:XYLOGLUCAN ENDOTRANSGLUCOSYLASE/HYDROLASE PROTEIN 5-RELATED; PIRSF:PIRSF005604:EndGlu_transf; Pfam:PF06955:Xyloglucan endo-transglycosylase (XET) C-terminus; GO:0016762:xyloglucan:xyloglucosyl transferase activity; GO:0004553:hydrolase activity, hydrolyzing O-glycosyl compounds; GO:0006073:cellular glucan metabolic process; GO:0010411:xyloglucan metabolic process; GO:0042546:cell wall biogenesis; GO:0048046:apoplast; GO:0005975:carbohydrate metabolic process; GO:0005618:cell wall; MapolyID:Mapoly0131s0006
Mp3g16220	4956.96	0.187541	0.0685749	2.73484	0.00624113	0.013895	KEGG:K09527:DNAJC7, DnaJ homolog subfamily C member 7; KOG:KOG0550:Molecular chaperone (DnaJ superfamily), [O]; G3DSA:1.10.287.110; MobiDBLite:consensus disorder prediction; G3DSA:1.25.40.10; ProSiteProfiles:PS50293:TPR repeat region circular profile.; SUPERFAMILY:SSF48452:TPR-like; CDD:cd06257:DnaJ; Pfam:PF14559:Tetratricopeptide repeat; SUPERFAMILY:SSF46565:Chaperone J-domain; PRINTS:PR00625:DnaJ domain signature; SMART:SM00271:dnaj_3; Coils:Coil; SMART:SM00028:tpr_5; ProSitePatterns:PS00636:Nt-dnaJ domain signature.; Pfam:PF00226:DnaJ domain; PANTHER:PTHR45181:HEAT SHOCK PROTEIN DNAJ WITH TETRATRICOPEPTIDE REPEAT-CONTAINING PROTEIN; ProSiteProfiles:PS50076:dnaJ domain profile.; GO:0005515:protein binding; MapolyID:Mapoly0004s0049
Mp3g07920	2430.57	-0.234323	0.085687	-2.73464	0.00624477	0.013901	KEGG:K03939:NDUFS6, NADH dehydrogenase (ubiquinone) Fe-S protein 6; KOG:KOG3456:NADH:ubiquinone oxidoreductase, NDUFS6/13 kDa subunit, [C]; Pfam:PF10276:Zinc-finger domain; G3DSA:2.60.260.40:q5lls5 like domains; PTHR13156:SF1:BNAC04G49950D PROTEIN; PANTHER:PTHR13156:NADH-UBIQUINONE OXIDOREDUCTASE 13 KD-A SUBUNIT; MapolyID:Mapoly0006s0269
Mp5g02640	1936.32	-0.3413	0.124814	-2.73447	0.00624816	0.0139064	MapolyID:Mapoly0124s0059
Mp4g20600	3293.66	0.191628	0.0700811	2.73438	0.00624986	0.0139081	KOG:KOG1601:GATA-4/5/6 transcription factors, C-term missing, [K]; CDD:cd17584:REC_typeB_ARR-like; Pfam:PF00249:Myb-like DNA-binding domain; G3DSA:1.10.10.60; SMART:SM00448:REC_2; Pfam:PF00072:Response regulator receiver domain; ProSiteProfiles:PS50110:Response regulatory domain profile.; MobiDBLite:consensus disorder prediction; PTHR43874:SF7:TWO-COMPONENT RESPONSE REGULATOR; G3DSA:3.40.50.2300; SUPERFAMILY:SSF46689:Homeodomain-like; ProSiteProfiles:PS51294:Myb-type HTH DNA-binding domain profile.; PANTHER:PTHR43874:TWO-COMPONENT RESPONSE REGULATOR; SUPERFAMILY:SSF52172:CheY-like; TIGRFAM:TIGR01557:myb_SHAQKYF: myb-like DNA-binding domain, SHAQKYF class; GO:0000160:phosphorelay signal transduction system; GO:0003677:DNA binding; MapolyID:Mapoly0101s0006; MPGENES:MpRRB:cytokinin response regulator, type-B, transcription factor, GARP
Mp4g16120	93.9107	0.852972	0.311962	2.73422	0.00625277	0.0139125	MapolyID:Mapoly0054s0077
Mp2g04750	3465.92	0.259706	0.0949932	2.73395	0.00625802	0.01392	PANTHER:PTHR31964:ADENINE NUCLEOTIDE ALPHA HYDROLASES-LIKE SUPERFAMILY PROTEIN; PTHR31964:SF126:ADENINE NUCLEOTIDE ALPHA HYDROLASES-LIKE SUPERFAMILY PROTEIN; SUPERFAMILY:SSF52402:Adenine nucleotide alpha hydrolases-like; Pfam:PF00582:Universal stress protein family; CDD:cd00293:USP_Like; PRINTS:PR01438:Universal stress protein signature; G3DSA:3.40.50.620:HUPs; MapolyID:Mapoly0031s0130
Mp7g02020	301.776	-0.662072	0.242164	-2.73398	0.00625734	0.01392	MobiDBLite:consensus disorder prediction; MapolyID:Mapoly0088s0084
Mp6g04930	1280.04	2.86656	1.04858	2.73376	0.00626149	0.0139256	SUPERFAMILY:SSF52047:RNI-like; Pfam:PF08477:Ras of Complex, Roc, domain of DAPkinase; PANTHER:PTHR47679:PROTEIN TORNADO 1; G3DSA:3.40.50.300; SUPERFAMILY:SSF52540:P-loop containing nucleoside triphosphate hydrolases; MapolyID:Mapoly0034s0025
Mp6g06410	6.56985	-5.29801	1.93852	-2.73301	0.00627576	0.0139552	KEGG:K13449:PR1, pathogenesis-related protein 1; KOG:KOG3017:Defense-related protein containing SCP domain, [S]; ProSitePatterns:PS01009:CRISP family signature 1.; ProSitePatterns:PS01010:CRISP family signature 2.; PRINTS:PR00838:Venom allergen 5 signature; CDD:cd05381:CAP_PR-1; Pfam:PF00188:Cysteine-rich secretory protein family; SUPERFAMILY:SSF55797:PR-1-like; G3DSA:3.40.33.10; PANTHER:PTHR10334:CYSTEINE-RICH SECRETORY PROTEIN-RELATED; PTHR10334:SF470:CAP (CYSTEINE-RICH SECRETORY PROTEINS, ANTIGEN 5, AND PATHOGENESIS-RELATED 1 PROTEIN) SUPERFAMILY PROTEIN; PRINTS:PR00837:Allergen V5/Tpx-1 family signature; SMART:SM00198:SCP_3; GO:0005576:extracellular region; MapolyID:Mapoly0097s0006
Mp4g20900	1681.89	0.242089	0.0885898	2.7327	0.00628179	0.0139666	KEGG:K12620:LSM1, U6 snRNA-associated Sm-like protein LSm1; KOG:KOG1782:Small Nuclear ribonucleoprotein splicing factor, [A]; CDD:cd01728:LSm1; G3DSA:2.30.30.100; PANTHER:PTHR15588:LSM1; SMART:SM00651:Sm3; Pfam:PF01423:LSM domain; SUPERFAMILY:SSF50182:Sm-like ribonucleoproteins; PTHR15588:SF11:U6 SNRNA-ASSOCIATED SM-LIKE PROTEIN LSM1; GO:0000956:nuclear-transcribed mRNA catabolic process; MapolyID:Mapoly0101s0036
Mp6g20910	78.8706	0.960125	0.351411	2.7322	0.00629123	0.0139854	KEGG:K16475:LRRCC1, CLERC, leucine-rich repeat and coiled-coil domain-containing protein 1; KOG:KOG0161:Myosin class II heavy chain, N-term missing, C-term missing, [Z]; KOG:KOG0531:Protein phosphatase 1, regulatory subunit, and related proteins, C-term missing, [T]; PANTHER:PTHR15454:NISCHARIN RELATED; PTHR15454:SF34:LEUCINE-RICH REPEAT AND COILED-COIL DOMAIN-CONTAINING PROTEIN 1; SMART:SM00365:LRR_sd22_2; ProSiteProfiles:PS51450:Leucine-rich repeat profile.; MobiDBLite:consensus disorder prediction; Coils:Coil; SUPERFAMILY:SSF52058:L domain-like; Pfam:PF13855:Leucine rich repeat; G3DSA:3.80.10.10:Ribonuclease Inhibitor; SMART:SM00369:LRR_typ_2; GO:0005515:protein binding; MapolyID:Mapoly0091s0064
Mp2g20650	790.424	0.41643	0.152454	2.73152	0.00630428	0.0140123	KEGG:K08176:PHO84, MFS transporter, PHS family, inorganic phosphate transporter; KOG:KOG0252:Inorganic phosphate transporter, [P]; SUPERFAMILY:SSF103473:MFS general substrate transporter; CDD:cd17364:MFS_PhT; ProSiteProfiles:PS50850:Major facilitator superfamily (MFS) profile.; PANTHER:PTHR24064:SOLUTE CARRIER FAMILY 22 MEMBER; PTHR24064:SF528:INORGANIC PHOSPHATE TRANSPORTER 1-4-LIKE; TIGRFAM:TIGR00887:2A0109: phosphate:H+ symporter; MobiDBLite:consensus disorder prediction; Pfam:PF00083:Sugar (and other) transporter; GO:0022857:transmembrane transporter activity; GO:0006817:phosphate ion transport; GO:0016021:integral component of membrane; GO:0055085:transmembrane transport; GO:0005315:inorganic phosphate transmembrane transporter activity; MapolyID:Mapoly0773s0001
Mp8g12500	138.018	0.724143	0.265194	2.73062	0.00632157	0.0140487	MobiDBLite:consensus disorder prediction; MapolyID:Mapoly0083s0070
Mp2g24660	21.4783	1.65892	0.6076	2.73028	0.00632801	0.0140609	KOG:KOG1192:UDP-glucuronosyl and UDP-glucosyl transferase, N-term missing, [GC]; SUPERFAMILY:SSF53756:UDP-Glycosyltransferase/glycogen phosphorylase; CDD:cd03784:GT1_Gtf-like; Pfam:PF00201:UDP-glucoronosyl and UDP-glucosyl transferase; PANTHER:PTHR48047:GLYCOSYLTRANSFERASE; G3DSA:3.40.50.2000:Glycogen Phosphorylase B,; GO:0008194:UDP-glycosyltransferase activity; MapolyID:Mapoly0207s0004
Mp1g01980	4745.8	-0.20124	0.0737208	-2.72976	0.00633807	0.0140811	KEGG:K00030:IDH3, isocitrate dehydrogenase (NAD+) [EC:1.1.1.41]; KOG:KOG0784:Isocitrate dehydrogenase, gamma subunit, [E]; Pfam:PF00180:Isocitrate/isopropylmalate dehydrogenase; PTHR11835:SF56:NAD-DEPENDENT ISOCITRATE DEHYDROGENASE C,1; G3DSA:3.40.718.10:Isopropylmalate Dehydrogenase; SUPERFAMILY:SSF53659:Isocitrate/Isopropylmalate dehydrogenase-like; PANTHER:PTHR11835:DECARBOXYLATING DEHYDROGENASES-ISOCITRATE, ISOPROPYLMALATE, TARTRATE; TIGRFAM:TIGR00175:mito_nad_idh: isocitrate dehydrogenase, NAD-dependent; SMART:SM01329:Iso_dh_2; GO:0004449:isocitrate dehydrogenase (NAD+) activity; GO:0016616:oxidoreductase activity, acting on the CH-OH group of donors, NAD or NADP as acceptor; GO:0006099:tricarboxylic acid cycle; MapolyID:Mapoly0029s0048
Mp4g13300	272.073	2.63183	0.964405	2.72897	0.00635334	0.0141129
Mp8g02910	148.277	-0.691032	0.253262	-2.72853	0.00636181	0.0141296	SUPERFAMILY:SSF52540:P-loop containing nucleoside triphosphate hydrolases; Pfam:PF04548:AIG1 family; G3DSA:3.40.50.300; PANTHER:PTHR10903:GTPASE, IMAP FAMILY MEMBER-RELATED; GO:0005525:GTP binding; MapolyID:Mapoly0012s0084
Mp5g17860	797.274	0.341588	0.125217	2.72796	0.00637274	0.0141517	MobiDBLite:consensus disorder prediction; PANTHER:PTHR37715:OS01G0120700 PROTEIN; Coils:Coil; MapolyID:Mapoly0459s0001
Mp1g20740	1331.85	0.271029	0.0993584	2.72779	0.00637603	0.0141569	KEGG:K21919:KCTD9, BTB/POZ domain-containing protein KCTD9; KOG:KOG1665:AFH1-interacting protein FIP2, contains BTB/POZ domain and pentapeptide repeats, [R]; SMART:SM00225:BTB_4; G3DSA:3.30.710.10:Potassium Channel Kv1.1, Chain A; G3DSA:2.160.20.80; SUPERFAMILY:SSF141571:Pentapeptide repeat-like; PANTHER:PTHR14136:UNCHARACTERIZED; Pfam:PF02214:BTB/POZ domain; Pfam:PF00805:Pentapeptide repeats (8 copies); SUPERFAMILY:SSF54695:POZ domain; PTHR14136:SF22:OS10G0438000 PROTEIN; GO:0051260:protein homooligomerization; GO:0005515:protein binding; MapolyID:Mapoly0001s0409
Mp6g07710	34.6951	1.38825	0.509122	2.72675	0.00639606	0.0141993	MapolyID:Mapoly0053s0084
Mp3g03730	774.15	-0.388166	0.142358	-2.72668	0.0063975	0.0142003	MobiDBLite:consensus disorder prediction; PANTHER:PTHR36317:PROTEIN MULTIPLE CHLOROPLAST DIVISION SITE 1; GO:0010020:chloroplast fission; GO:0009507:chloroplast; MapolyID:Mapoly0022s0159
Mp1g07370	1467.66	0.274638	0.100743	2.72612	0.00640837	0.0142223	Pfam:PF04398:Protein of unknown function, DUF538; G3DSA:2.30.240.10; PTHR31676:SF3:OS05G0362300 PROTEIN; PANTHER:PTHR31676:T31J12.3 PROTEIN-RELATED; SUPERFAMILY:SSF141562:At5g01610-like; MapolyID:Mapoly0043s0130
Mpzg00250	9.35196	-2.97207	1.09037	-2.72575	0.00641562	0.0142363	MapolyID:Mapoly0134s0043
Mp1g09170	517.687	0.365292	0.134082	2.72439	0.00644201	0.0142927	KEGG:K22558:COMMD2, COMM domain containing 2; Pfam:PF07258:COMM domain; ProSiteProfiles:PS51269:COMM domain profile.; PANTHER:PTHR15857:COMM DOMAIN CONTAINING PROTEIN 2; MapolyID:Mapoly0036s0156
Mp2g07040	2039.18	0.273698	0.100465	2.72432	0.00644345	0.0142937	KEGG:K11438:PRMT7, type III protein arginine methyltransferase [EC:2.1.1.321]; KOG:KOG1501:Arginine N-methyltransferase, [R]; SUPERFAMILY:SSF53335:S-adenosyl-L-methionine-dependent methyltransferases; ProSiteProfiles:PS51678:SAM-dependent methyltransferase PRMT-type domain profile.; G3DSA:3.40.50.150:Vaccinia Virus protein VP39; G3DSA:2.70.160.11; PANTHER:PTHR11006:PROTEIN ARGININE N-METHYLTRANSFERASE; PTHR11006:SF4:PROTEIN ARGININE N-METHYLTRANSFERASE 7; GO:0016274:protein-arginine N-methyltransferase activity; GO:0018216:peptidyl-arginine methylation; MapolyID:Mapoly0021s0157
Mp1g01530	210.493	0.584641	0.214635	2.72389	0.00645181	0.0143102	ProSiteProfiles:PS50102:Eukaryotic RNA Recognition Motif (RRM) profile.; CDD:cd12442:RRM_RBM48; MobiDBLite:consensus disorder prediction; Coils:Coil; SUPERFAMILY:SSF54928:RNA-binding domain, RBD; G3DSA:3.30.70.330; PANTHER:PTHR20957:UNCHARACTERIZED; GO:0003676:nucleic acid binding; MapolyID:Mapoly0029s0094
Mp5g07740	247.474	-0.624064	0.229229	-2.72245	0.00647996	0.0143704	KEGG:K00423:E1.10.3.3, L-ascorbate oxidase [EC:1.10.3.3]; KOG:KOG1263:Multicopper oxidases, [Q]; TIGRFAM:TIGR03388:ascorbase: L-ascorbate oxidase; ProSitePatterns:PS00080:Multicopper oxidases signature 2.; G3DSA:2.60.40.420; SUPERFAMILY:SSF49503:Cupredoxins; Pfam:PF07732:Multicopper oxidase; Pfam:PF00394:Multicopper oxidase; PTHR11709:SF394:PLANT L-ASCORBATE OXIDASE; ProSitePatterns:PS00079:Multicopper oxidases signature 1.; Pfam:PF07731:Multicopper oxidase; CDD:cd13893:CuRO_3_AAO; PANTHER:PTHR11709:MULTI-COPPER OXIDASE; GO:0016491:oxidoreductase activity; GO:0005507:copper ion binding; GO:0005576:extracellular region; MapolyID:Mapoly0127s0010
Mp6g01810	2477.6	-0.233448	0.0857517	-2.72237	0.00648152	0.0143717	KEGG:K02736:PSMB4, 20S proteasome subunit beta 7 [EC:3.4.25.1]; KOG:KOG0177:20S proteasome, regulatory subunit beta type PSMB2/PRE1, [O]; ProSiteProfiles:PS51476:Proteasome beta-type subunit profile.; PANTHER:PTHR11599:PROTEASOME SUBUNIT ALPHA/BETA; PIRSF:PIRSF001213:MCP; CDD:cd03760:proteasome_beta_type_4; PTHR11599:SF177:PROTEASOME SUBUNIT BETA; Pfam:PF00227:Proteasome subunit; ProSitePatterns:PS00854:Proteasome beta-type subunits signature.; G3DSA:3.60.20.10:Glutamine Phosphoribosylpyrophosphate; SUPERFAMILY:SSF56235:N-terminal nucleophile aminohydrolases (Ntn hydrolases); GO:0005839:proteasome core complex; GO:0004298:threonine-type endopeptidase activity; GO:0051603:proteolysis involved in cellular protein catabolic process; MapolyID:Mapoly0052s0023
Mp6g08380	149.832	-0.637745	0.234304	-2.72187	0.00649142	0.0143915	MobiDBLite:consensus disorder prediction; MapolyID:Mapoly0060s0083
Mp1g25310	1431.55	0.306044	0.112481	2.72086	0.00651132	0.0144335	KOG:KOG1105:Transcription elongation factor TFIIS/Cofactor of enhancer-binding protein Sp1, C-term missing, [K]; MobiDBLite:consensus disorder prediction; SUPERFAMILY:SSF47676:Conserved domain common to transcription factors TFIIS, elongin A, CRSP70; ProSiteProfiles:PS51319:TFIIS N-terminal domain profile.; Coils:Coil; G3DSA:1.20.930.10:Conserved domain common to transcription factors TFIIS; SMART:SM00509:TFS2_5; Pfam:PF08711:TFIIS helical bundle-like domain; CDD:cd00183:TFIIS_I; PANTHER:PTHR46554:MEDIATOR OF RNA POLYMERASE II TRANSCRIPTION SUBUNIT 26A-RELATED; GO:0005634:nucleus; MapolyID:Mapoly0002s0340
Mp1g11820	565.109	0.40333	0.148304	2.71961	0.00653592	0.0144858	KEGG:K13120:FAM32A, protein FAM32A; KOG:KOG3410:Conserved alpha-helical protein, [S]; MobiDBLite:consensus disorder prediction; PTHR13282:SF8:PROTEIN FAM32A-LIKE; Pfam:PF08555:Eukaryotic family of unknown function (DUF1754); Coils:Coil; PANTHER:PTHR13282:UNCHARACTERIZED; MapolyID:Mapoly0014s0045
Mp2g10490	346.373	0.518208	0.190569	2.71927	0.00654266	0.0144986	KEGG:K00763:pncB, NAPRT1, nicotinate phosphoribosyltransferase [EC:6.3.4.21]; KOG:KOG2511:Nicotinic acid phosphoribosyltransferase, N-term missing, C-term missing, [H]; G3DSA:3.20.20.70:Aldolase class I; PANTHER:PTHR11098:NICOTINATE PHOSPHORIBOSYLTRANSFERASE; PTHR11098:SF22:NICOTINATE PHOSPHORIBOSYLTRANSFERASE 2-LIKE; SUPERFAMILY:SSF51690:Nicotinate/Quinolinate PRTase C-terminal domain-like; GO:0004514:nicotinate-nucleotide diphosphorylase (carboxylating) activity; GO:0003824:catalytic activity; GO:0009435:NAD biosynthetic process; MapolyID:Mapoly0023s0018
Mp4g20560	244.43	0.546688	0.201082	2.71873	0.00655333	0.0145201	KOG:KOG3139:N-acetyltransferase, [R]; SUPERFAMILY:SSF55729:Acyl-CoA N-acyltransferases (Nat); CDD:cd04301:NAT_SF; G3DSA:3.40.630.30; PANTHER:PTHR47542:ACYL-COA N-ACYLTRANSFERASES (NAT) SUPERFAMILY PROTEIN; Pfam:PF00583:Acetyltransferase (GNAT) family; ProSiteProfiles:PS51186:Gcn5-related N-acetyltransferase (GNAT) domain profile.; GO:0008080:N-acetyltransferase activity; MapolyID:Mapoly0101s0002
Mp1g20830	201.756	-0.748793	0.275439	-2.71855	0.00655694	0.0145259	MapolyID:Mapoly0001s0418
Mp5g18210	849.642	-0.339205	0.124795	-2.7181	0.00656582	0.0145434	KEGG:K14298:RAE1, GLE2, mRNA export factor; KOG:KOG0647:mRNA export protein (contains WD40 repeats), [A]; Pfam:PF00400:WD domain, G-beta repeat; ProSiteProfiles:PS50082:Trp-Asp (WD) repeats profile.; G3DSA:2.130.10.10; SUPERFAMILY:SSF50978:WD40 repeat-like; PANTHER:PTHR10971:MRNA EXPORT FACTOR AND BUB3; SMART:SM00320:WD40_4; PRINTS:PR00320:G protein beta WD-40 repeat signature; ProSiteProfiles:PS50294:Trp-Asp (WD) repeats circular profile.; PTHR10971:SF27:PLANT POLY(A)+ RNA EXPORT PROTEIN; GO:0005515:protein binding; MapolyID:Mapoly0084s0068
Mp5g22180	282.559	0.487984	0.179565	2.71759	0.00657594	0.0145636	KOG:KOG2551:Phospholipase/carboxyhydrolase, [E]; G3DSA:3.40.250.10:Oxidized Rhodanese; SUPERFAMILY:SSF53474:alpha/beta-Hydrolases; SMART:SM00450:rhod_4; PANTHER:PTHR43268:THIOSULFATE SULFURTRANSFERASE/RHODANESE-LIKE DOMAIN-CONTAINING PROTEIN 2; Pfam:PF12368:Rhodanase C-terminal; Pfam:PF03959:Serine hydrolase (FSH1); Pfam:PF17773:UPF0176 acylphosphatase like domain; ProSiteProfiles:PS50206:Rhodanese domain profile.; Coils:Coil; G3DSA:3.40.50.1820; G3DSA:3.30.70.100; PTHR43268:SF3:THIOSULFATE SULFURTRANSFERASE/RHODANESE-LIKE DOMAIN-CONTAINING PROTEIN 2; SUPERFAMILY:SSF52821:Rhodanese/Cell cycle control phosphatase; MapolyID:Mapoly0166s0012
Mp2g08850	631.6	0.395427	0.145529	2.71717	0.00658429	0.0145799	PTHR34376:SF2:SERINE PROTEASE INHIBITOR, KAZAL-TYPE FAMILY PROTEIN; G3DSA:3.30.60.30; SUPERFAMILY:SSF100895:Kazal-type serine protease inhibitors; Pfam:PF07648:Kazal-type serine protease inhibitor domain; PANTHER:PTHR34376:SERINE PROTEASE INHIBITOR, KAZAL-TYPE FAMILY PROTEIN; GO:0005515:protein binding; MapolyID:Mapoly0015s0170
Mp1g08610	60.8311	1.00854	0.37125	2.71661	0.00659536	0.0146022	Coils:Coil; MapolyID:Mapoly0036s0104
Mp8g17380	713.152	0.385127	0.14178	2.71638	0.00660003	0.0146104	Pfam:PF03386:Early nodulin 93 ENOD93 protein; PTHR33605:SF2:EARLY NODULIN-93; PANTHER:PTHR33605:EARLY NODULIN-93; MapolyID:Mapoly0030s0072
Mp1g14510	1432.33	0.234515	0.0863446	2.71604	0.00660684	0.0146233	KEGG:K08342:ATG4, cysteine protease ATG4 [EC:3.4.22.-]; KOG:KOG2674:Cysteine protease required for autophagy - Apg4p/Aut2p, [ZU]; Pfam:PF03416:Peptidase family C54; PTHR22624:SF54:CYSTEINE PROTEASE ATG4B; PANTHER:PTHR22624:CYSTEINE PROTEASE ATG4; MobiDBLite:consensus disorder prediction; SUPERFAMILY:SSF54001:Cysteine proteinases; MapolyID:Mapoly0153s0038
Mp5g20830	5.64243	-6.07673	2.23751	-2.71585	0.00661067	0.0146296	KOG:KOG0548:Molecular co-chaperone STI1, N-term missing, [O]; ProSiteProfiles:PS50293:TPR repeat region circular profile.; SMART:SM00028:tpr_5; PANTHER:PTHR47643:TPR DOMAIN PROTEIN (AFU_ORTHOLOGUE AFUA_5G12710); CDD:cd20071:SET_SMYD; ProSiteProfiles:PS50005:TPR repeat profile.; SUPERFAMILY:SSF48452:TPR-like; Pfam:PF00856:SET domain; G3DSA:2.170.270.10:SET domain; ProSiteProfiles:PS50280:SET domain profile.; G3DSA:1.25.40.10; SUPERFAMILY:SSF82199:SET domain; GO:0005515:protein binding; MapolyID:Mapoly0058s0063
Mp4g18010	1684.52	0.253247	0.0932519	2.71573	0.00661304	0.0146326	KOG:KOG1164:Casein kinase (serine/threonine/tyrosine protein kinase), [T]; KOG:KOG1166:Mitotic checkpoint serine/threonine protein kinase, N-term missing, [D]; KOG:KOG4237:Extracellular matrix protein slit, contains leucine-rich and EGF-like repeats, N-term missing, [WT]; MobiDBLite:consensus disorder prediction; G3DSA:3.80.10.10:Ribonuclease Inhibitor; SUPERFAMILY:SSF56112:Protein kinase-like (PK-like); G3DSA:1.10.510.10:Transferase(Phosphotransferase) domain 1; CDD:cd14066:STKc_IRAK; Pfam:PF13855:Leucine rich repeat; Pfam:PF00069:Protein kinase domain; PTHR48010:SF59:OS05G0480400 PROTEIN; ProSitePatterns:PS00107:Protein kinases ATP-binding region signature.; Pfam:PF08263:Leucine rich repeat N-terminal domain; G3DSA:3.30.200.20:Phosphorylase Kinase, domain 1; PANTHER:PTHR48010:OS05G0588300 PROTEIN; ProSiteProfiles:PS50011:Protein kinase domain profile.; SUPERFAMILY:SSF52058:L domain-like; GO:0004672:protein kinase activity; GO:0005515:protein binding; GO:0006468:protein phosphorylation; GO:0005524:ATP binding; MapolyID:Mapoly0041s0082
Mp1g22550	413.278	0.392853	0.144665	2.7156	0.00661562	0.014634	Coils:Coil; PTHR31509:SF3:BPS1-LIKE PROTEIN; Pfam:PF05633:Protein BYPASS1-related; PANTHER:PTHR31509:BPS1-LIKE PROTEIN; MapolyID:Mapoly0118s0032
Mp8g04960	29.5732	-2.1607	0.795659	-2.71561	0.00661528	0.014634	SUPERFAMILY:SSF53756:UDP-Glycosyltransferase/glycogen phosphorylase; G3DSA:3.40.50.2000:Glycogen Phosphorylase B,; MapolyID:Mapoly0020s0173
Mp5g01180	1077.22	-0.308492	0.11361	-2.71535	0.00662049	0.0146425	KEGG:K03030:PSMD14, RPN11, POH1, 26S proteasome regulatory subunit N11; KOG:KOG1555:26S proteasome regulatory complex, subunit RPN11, [O]; Pfam:PF01398:JAB1/Mov34/MPN/PAD-1 ubiquitin protease; PANTHER:PTHR10410:EUKARYOTIC TRANSLATION INITIATION FACTOR 3 -RELATED; Pfam:PF13012:Maintenance of mitochondrial structure and function; G3DSA:3.40.140.10:Cytidine Deaminase; PTHR10410:SF22:26S PROTEASOME NON-ATPASE REGULATORY SUBUNIT 14 HOMOLOG; SUPERFAMILY:SSF102712:JAB1/MPN domain; SMART:SM00232:pad1_6; CDD:cd08069:MPN_RPN11_CSN5; ProSiteProfiles:PS50249:MPN domain profile.; GO:0005515:protein binding; GO:0061578:Lys63-specific deubiquitinase activity; GO:0070122:isopeptidase activity; GO:0008237:metallopeptidase activity; MapolyID:Mapoly0197s0012
Mp2g11590	3473.34	-0.202723	0.0746606	-2.71526	0.00662228	0.0146443	KOG:KOG1427:Uncharacterized conserved protein, contains RCC1 domain, [S]; PANTHER:PTHR22870:REGULATOR OF CHROMOSOME CONDENSATION; ProSitePatterns:PS00626:Regulator of chromosome condensation (RCC1) signature 2.; SUPERFAMILY:SSF50985:RCC1/BLIP-II; ProSiteProfiles:PS50012:Regulator of chromosome condensation (RCC1) repeat profile.; Pfam:PF00415:Regulator of chromosome condensation (RCC1) repeat; PTHR22870:SF371:OS02G0554100 PROTEIN; G3DSA:2.130.10.30; PRINTS:PR00633:Chromosome condensation regulator RCC1 signature; GO:0042803:protein homodimerization activity; GO:0009881:photoreceptor activity; GO:0010224:response to UV-B; MapolyID:Mapoly0023s0125; MPGENES:MpUVR8:UV-B photoreceptor
Mp4g14000	502.187	0.337712	0.124378	2.7152	0.00662348	0.0146448	SUPERFAMILY:SSF54236:Ubiquitin-like; PTHR13169:SF11:MEMBRANE-ANCHORED UBIQUITIN-FOLD PROTEIN; PANTHER:PTHR13169:UBIQUITIN-LIKE PROTEIN 3 HCG-1 PROTEIN; Pfam:PF13881:Ubiquitin-2 like Rad60 SUMO-like; PIRSF:PIRSF032572:MUB; ProSiteProfiles:PS50053:Ubiquitin domain profile.; MobiDBLite:consensus disorder prediction; CDD:cd01814:Ubl_MUBs_plant; G3DSA:3.10.20.90; GO:0005515:protein binding; MapolyID:Mapoly0070s0081
Mp4g19630	1080.06	0.316093	0.116473	2.71389	0.00664991	0.014701	KOG:KOG4140:Nuclear protein Ataxin-7, C-term missing, [B]; ProSiteProfiles:PS51505:SCA7 domain profile.; Pfam:PF08209:Sgf11 (transcriptional regulation protein); MobiDBLite:consensus disorder prediction; Pfam:PF08313:SCA7, zinc-binding domain; PANTHER:PTHR47805:SAGA-ASSOCIATED FACTOR 73; GO:0000124:SAGA complex; MapolyID:Mapoly0126s0031
Mp4g12230	492.387	-0.340575	0.125505	-2.71364	0.00665488	0.0147098	KEGG:K09419:HSFF, heat shock transcription factor, other eukaryote; KOG:KOG0627:Heat shock transcription factor, C-term missing, [K]; SUPERFAMILY:SSF46785:"Winged helix" DNA-binding domain; G3DSA:1.10.10.10:""winged helix"" repressor DNA binding domain; SMART:SM00415:hsfneu3; ProSitePatterns:PS00434:HSF-type DNA-binding domain signature.; PANTHER:PTHR10015:HEAT SHOCK TRANSCRIPTION FACTOR; PRINTS:PR00056:Heat shock factor (HSF) domain signature; PTHR10015:SF304:HEAT STRESS TRANSCRIPTION FACTOR B-4B; MobiDBLite:consensus disorder prediction; Pfam:PF00447:HSF-type DNA-binding; GO:0043565:sequence-specific DNA binding; GO:0003700:DNA-binding transcription factor activity; GO:0006355:regulation of transcription, DNA-templated; MapolyID:Mapoly0011s0205; MPGENES:MpHSF1:transcription factor, HSF
Mp7g04160	423.082	0.435026	0.160367	2.7127	0.00667379	0.0147494	MobiDBLite:consensus disorder prediction; MapolyID:Mapoly0062s0109
Mp7g19190	47.4091	1.0428	0.384428	2.71261	0.00667549	0.0147509	MapolyID:Mapoly0067s0059
Mp4g14310	24.1509	-1.86128	0.686442	-2.71149	0.00669819	0.0147989	MobiDBLite:consensus disorder prediction; MapolyID:Mapoly0070s0051
Mp2g11480	43.6377	1.62412	0.599038	2.71121	0.00670385	0.0148092	KEGG:K01183:E3.2.1.14, chitinase [EC:3.2.1.14]; KOG:KOG4701:Chitinase, C-term missing, [M]; PANTHER:PTHR45708:ENDOCHITINASE; PTHR45708:SF25:OS01G0691000 PROTEIN; Pfam:PF00704:Glycosyl hydrolases family 18; ProSitePatterns:PS01095:Chitinases family 18 active site.; G3DSA:3.20.20.80:Glycosidases; SUPERFAMILY:SSF51445:(Trans)glycosidases; CDD:cd02877:GH18_hevamine_XipI_class_III; GO:0004553:hydrolase activity, hydrolyzing O-glycosyl compounds; GO:0005975:carbohydrate metabolic process; MapolyID:Mapoly0023s0114
Mp1g28720	312.335	0.424604	0.156615	2.71114	0.00670528	0.0148101	MobiDBLite:consensus disorder prediction; PANTHER:PTHR34356:ANTIGENIC HEAT-STABLE PROTEIN; PTHR34356:SF1:ANTIGENIC HEAT-STABLE PROTEIN; MapolyID:Mapoly0002s0008
Mp1g17560	34.9191	-1.30797	0.482515	-2.71073	0.00671357	0.0148262	KEGG:K01051:E3.1.1.11, pectinesterase [EC:3.1.1.11]; Pfam:PF01095:Pectinesterase; SUPERFAMILY:SSF51126:Pectin lyase-like; PANTHER:PTHR31321:ACYL-COA THIOESTER HYDROLASE YBHC-RELATED; ProSitePatterns:PS00503:Pectinesterase signature 2.; G3DSA:2.160.20.10; PTHR31321:SF81:PECTINESTERASE; GO:0042545:cell wall modification; GO:0030599:pectinesterase activity; MapolyID:Mapoly0001s0096
Mp6g03580	1340.05	-0.265941	0.0981257	-2.71021	0.00672415	0.0148474	KEGG:K14312:NUP155, NUP170, NUP157, nuclear pore complex protein Nup155; KOG:KOG1900:Nuclear pore complex, Nup155 component (D Nup154, sc Nup157/Nup170), [YU]; MobiDBLite:consensus disorder prediction; Pfam:PF03177:Non-repetitive/WGA-negative nucleoporin C-terminal; Coils:Coil; G3DSA:1.20.58.1780; PANTHER:PTHR10350:NUCLEAR PORE COMPLEX PROTEIN NUP155; G3DSA:1.20.120.1880; G3DSA:1.25.40.440; Pfam:PF08801:Nup133 N terminal like; G3DSA:1.25.40.450; PTHR10350:SF7:BNAC05G49530D PROTEIN; GO:0005643:nuclear pore; GO:0006913:nucleocytoplasmic transport; GO:0017056:structural constituent of nuclear pore; MapolyID:Mapoly0035s0137
Mp4g16700	1134.94	-0.547737	0.202207	-2.7088	0.00675271	0.0149079	KOG:KOG1471:Phosphatidylinositol transfer protein SEC14 and related proteins, [I]; MobiDBLite:consensus disorder prediction; G3DSA:3.40.525.10:Phosphatidylinositol Transfer Protein Sec14p; ProSiteProfiles:PS50866:GOLD domain profile.; SUPERFAMILY:SSF46938:CRAL/TRIO N-terminal domain; Pfam:PF03765:CRAL/TRIO, N-terminal domain; SUPERFAMILY:SSF101576:Supernatant protein factor (SPF), C-terminal domain; SMART:SM01100:CRAL_TRIO_N_2; CDD:cd00170:SEC14; ProSiteProfiles:PS50191:CRAL-TRIO lipid binding domain profile.; Pfam:PF00650:CRAL/TRIO domain; SUPERFAMILY:SSF52087:CRAL/TRIO domain; PANTHER:PTHR45932:PATELLIN-1; Coils:Coil; SMART:SM00516:sec14_4; MapolyID:Mapoly0054s0137
Mp6g07550	33.3068	1.19697	0.441888	2.70876	0.00675356	0.0149079	MobiDBLite:consensus disorder prediction; MapolyID:Mapoly0053s0069
Mp3g08180	34.6901	-1.22734	0.453187	-2.70825	0.00676386	0.0149284	MapolyID:Mapoly0006s0292
Mp8g04400	585.564	-0.311571	0.11509	-2.7072	0.00678534	0.0149735	KEGG:K08065:NFYB, HAP3, nuclear transcription Y subunit beta; KOG:KOG0869:CCAAT-binding factor, subunit A (HAP3), [K]; ProSitePatterns:PS00685:NF-YB/HAP3 subunit signature.; PRINTS:PR00615:CCAAT-binding transcription factor subunit A signature; G3DSA:1.10.20.10:Histone; PTHR11064:SF129:NUCLEAR TRANSCRIPTION FACTOR Y SUBUNIT B-2; MobiDBLite:consensus disorder prediction; PANTHER:PTHR11064:CCAAT-BINDING TRANSCRIPTION FACTOR-RELATED; Pfam:PF00808:Histone-like transcription factor (CBF/NF-Y) and archaeal histone; SUPERFAMILY:SSF47113:Histone-fold; GO:0046982:protein heterodimerization activity; GO:0001228:DNA-binding transcription activator activity, RNA polymerase II-specific; GO:0016602:CCAAT-binding factor complex; GO:0006355:regulation of transcription, DNA-templated; GO:0005634:nucleus; GO:0043565:sequence-specific DNA binding; MapolyID:Mapoly0216s0010; MPGENES:MpCCAAT-NFYB2:transcription factor, CCAAT-NFYB
Mp6g10270	70.7113	0.815727	0.30144	2.7061	0.00680782	0.0150209	MobiDBLite:consensus disorder prediction; MapolyID:Mapoly0016s0070
Mp7g07580	1194.51	0.429522	0.15874	2.70582	0.00681358	0.0150313	KEGG:K19525:VPS13A_C, vacuolar protein sorting-associated protein 13A/C; KOG:KOG1809:Vacuolar protein sorting-associated protein, C-term missing, [U]; MobiDBLite:consensus disorder prediction; Pfam:PF06101:Vacuolar protein sorting-associated protein 62; Pfam:PF16908:Vacuolar sorting-associated protein 13, N-terminal; PTHR45523:SF2; PANTHER:PTHR45523:TETRATRICOPEPTIDE REPEAT (TPR)-CONTAINING PROTEIN-RELATED; Coils:Coil; Pfam:PF12624:N-terminal region of Chorein or VPS13; SUPERFAMILY:SSF50729:PH domain-like; Pfam:PF16910:Repeating coiled region of VPS13; MapolyID:Mapoly0076s0036
Mp8g10650	373.208	0.492285	0.181939	2.70577	0.00681459	0.0150313	KOG:KOG3131:Uncharacterized conserved protein, N-term missing, [S]; MobiDBLite:consensus disorder prediction; Pfam:PF07985:SRR1; PANTHER:PTHR28626:SRR1-LIKE PROTEIN; MapolyID:Mapoly0008s0158
Mp1g23870	296.242	0.425693	0.157361	2.7052	0.00682628	0.0150549	MobiDBLite:consensus disorder prediction; PANTHER:PTHR15885:UNCHARACTERIZED; Coils:Coil; MapolyID:Mapoly0061s0133
Mp1g17000	743.352	0.296648	0.109672	2.70485	0.00683343	0.0150684	KEGG:K15175:CDC73, parafibromin; KOG:KOG3786:RNA polymerase II assessory factor Cdc73p, [K]; MobiDBLite:consensus disorder prediction; Pfam:PF16050:Paf1 complex subunit CDC73 N-terminal; PANTHER:PTHR12466:CDC73 DOMAIN PROTEIN; G3DSA:3.40.50.11990; Pfam:PF05179:RNA pol II accessory factor, Cdc73 family, C-terminal; GO:0006368:transcription elongation from RNA polymerase II promoter; GO:0016570:histone modification; GO:0016593:Cdc73/Paf1 complex; MapolyID:Mapoly0001s0040
Mp7g00900	987.026	-0.319771	0.118262	-2.70391	0.0068528	0.0151089	KEGG:K11808:ADE2, phosphoribosylaminoimidazole carboxylase [EC:4.1.1.21]; KOG:KOG2835:Phosphoribosylamidoimidazole-succinocarboxamide synthase, [F]; SMART:SM01001:AIRC_2; Pfam:PF00731:AIR carboxylase; Pfam:PF02222:ATP-grasp domain; G3DSA:3.40.50.7700; TIGRFAM:TIGR01161:purK: phosphoribosylaminoimidazole carboxylase, ATPase subunit; G3DSA:3.30.1490.20; G3DSA:3.40.50.20; SUPERFAMILY:SSF51246:Rudiment single hybrid motif; SUPERFAMILY:SSF52255:N5-CAIR mutase (phosphoribosylaminoimidazole carboxylase, PurE); G3DSA:3.30.470.20; TIGRFAM:TIGR01162:purE: phosphoribosylaminoimidazole carboxylase, catalytic subunit; Pfam:PF17769:Phosphoribosylaminoimidazole carboxylase C-terminal domain; PTHR11609:SF13:BNAA03G17360D PROTEIN; Hamap:MF_01928:N5-carboxyaminoimidazole ribonucleotide synthase [purK].; Hamap:MF_01929:N5-carboxyaminoimidazole ribonucleotide mutase [purE].; SUPERFAMILY:SSF56059:Glutathione synthetase ATP-binding domain-like; SUPERFAMILY:SSF52440:PreATP-grasp domain; ProSiteProfiles:PS50975:ATP-grasp fold profile.; PANTHER:PTHR11609:PURINE BIOSYNTHESIS PROTEIN 6/7, PUR6/7; GO:0005524:ATP binding; GO:0046872:metal ion binding; GO:0006189:'de novo' IMP biosynthetic process; GO:0004638:phosphoribosylaminoimidazole carboxylase activity; MapolyID:Mapoly0046s0034
Mp8g08800	1126.1	-0.284034	0.105087	-2.70284	0.00687492	0.0151554	KOG:KOG3620:Uncharacterized conserved protein, C-term missing, [S]; MobiDBLite:consensus disorder prediction; Pfam:PF12371:Transmembrane protein 131-like; PTHR22050:SF0:TRANSMEMBRANE PROTEIN 131 HOMOLOG; PANTHER:PTHR22050:RW1 PROTEIN HOMOLOG; MapolyID:Mapoly0063s0038
Mp1g01290	2180.64	0.314117	0.116223	2.70272	0.00687749	0.0151565	KEGG:K01411:NRD1, nardilysin [EC:3.4.24.61]; KOG:KOG0959:N-arginine dibasic convertase NRD1 and related Zn2+-dependent endopeptidases, insulinase superfamily, [O]; G3DSA:3.30.830.10:Cytochrome Bc1 Complex, Chain A; SUPERFAMILY:SSF63411:LuxS/MPP-like metallohydrolase; PTHR43690:SF18:INSULIN-DEGRADING ENZYME-RELATED; Pfam:PF16187:Middle or third domain of peptidase_M16; MobiDBLite:consensus disorder prediction; ProSitePatterns:PS00143:Insulinase family, zinc-binding region signature.; PANTHER:PTHR43690:NARDILYSIN; Pfam:PF00675:Insulinase (Peptidase family M16); Pfam:PF05193:Peptidase M16 inactive domain; GO:0006508:proteolysis; GO:0046872:metal ion binding; MapolyID:Mapoly0029s0118
Mp4g20620	2556.63	-0.229154	0.0847854	-2.70275	0.00687684	0.0151565	KOG:KOG2353:L-type voltage-dependent Ca2+ channel, alpha2/delta subunit, N-term missing, C-term missing, [PT]; ProSiteProfiles:PS50234:VWFA domain profile.; PTHR46503:SF1:INTER-ALPHA-TRYPSIN INHIBITOR HEAVY CHAIN-LIKE PROTEIN; PANTHER:PTHR46503:INTER-ALPHA-TRYPSIN INHIBITOR HEAVY CHAIN-LIKE PROTEIN; G3DSA:3.40.50.410; SMART:SM00327:VWA_4; SUPERFAMILY:SSF53300:vWA-like; Pfam:PF13768:von Willebrand factor type A domain; MapolyID:Mapoly0101s0008
Mp1g07020	9.74805	-2.28008	0.843648	-2.70264	0.00687907	0.0151577	MapolyID:Mapoly0043s0093
Mp3g19010	749.459	0.31901	0.11805	2.70234	0.00688541	0.0151694	KOG:KOG1187:Serine/threonine protein kinase, [T]; KOG:KOG0618:Serine/threonine phosphatase 2C containing leucine-rich repeats, similar to SCN circadian oscillatory protein (SCOP), C-term missing, [T]; G3DSA:3.80.10.10:Ribonuclease Inhibitor; PANTHER:PTHR27000:LEUCINE-RICH REPEAT RECEPTOR-LIKE PROTEIN KINASE FAMILY PROTEIN-RELATED; SMART:SM00220:serkin_6; SMART:SM00369:LRR_typ_2; G3DSA:3.30.200.20:Phosphorylase Kinase, domain 1; Pfam:PF00069:Protein kinase domain; Pfam:PF00560:Leucine Rich Repeat; Pfam:PF08263:Leucine rich repeat N-terminal domain; ProSitePatterns:PS00108:Serine/Threonine protein kinases active-site signature.; ProSiteProfiles:PS50011:Protein kinase domain profile.; Pfam:PF13855:Leucine rich repeat; SUPERFAMILY:SSF52058:L domain-like; SUPERFAMILY:SSF56112:Protein kinase-like (PK-like); G3DSA:1.10.510.10:Transferase(Phosphotransferase) domain 1; ProSitePatterns:PS00107:Protein kinases ATP-binding region signature.; GO:0004672:protein kinase activity; GO:0005515:protein binding; GO:0006468:protein phosphorylation; GO:0005524:ATP binding; MapolyID:Mapoly0049s0132
Mp7g07270	5051.17	-0.277357	0.102646	-2.70208	0.00689077	0.015179	Pfam:PF05498:Rapid ALkalinization Factor (RALF); PANTHER:PTHR33136:RAPID ALKALINIZATION FACTOR-LIKE; PTHR33136:SF6:PROTEIN RALF-LIKE 34; MapolyID:Mapoly0076s0067; MPGENES:MpRALF1:cysteine-rich peptide RALF1
Mp1g26000	27.5025	1.3804	0.510979	2.70148	0.00690308	0.0152038	KEGG:K15505:RAD5, DNA repair protein RAD5 [EC:3.6.4.-]; KOG:KOG1001:Helicase-like transcription factor HLTF/DNA helicase RAD5, DEAD-box superfamily, N-term missing, [KL]; PTHR45626:SF38; MobiDBLite:consensus disorder prediction; ProSitePatterns:PS00518:Zinc finger RING-type signature.; Pfam:PF13923:Zinc finger, C3HC4 type (RING finger); SUPERFAMILY:SSF52540:P-loop containing nucleoside triphosphate hydrolases; Pfam:PF00271:Helicase conserved C-terminal domain; Pfam:PF00176:SNF2 family N-terminal domain; ProSiteProfiles:PS51194:Superfamilies 1 and 2 helicase C-terminal domain profile.; PANTHER:PTHR45626:TRANSCRIPTION TERMINATION FACTOR 2-RELATED; ProSiteProfiles:PS50089:Zinc finger RING-type profile.; G3DSA:3.30.40.10:Zinc/RING finger domain; SMART:SM00487:ultradead3; G3DSA:3.40.50.10810; SMART:SM00184:ring_2; CDD:cd18008:DEXDc_SHPRH-like; CDD:cd18793:SF2_C_SNF; ProSiteProfiles:PS51192:Superfamilies 1 and 2 helicase ATP-binding type-1 domain profile.; SUPERFAMILY:SSF57850:RING/U-box; SMART:SM00490:helicmild6; GO:0070615:nucleosome-dependent ATPase activity; GO:0005524:ATP binding; MapolyID:Mapoly0002s0276
Mp7g07390	423.258	0.406232	0.150376	2.70143	0.0069041	0.0152038	KEGG:K13681:FUT, xyloglucan fucosyltransferase [EC:2.4.1.-]; PANTHER:PTHR31889:FUCOSYLTRANSFERASE 2-RELATED; PTHR31889:SF4:OS02G0275200 PROTEIN; Pfam:PF03254:Xyloglucan fucosyltransferase; MobiDBLite:consensus disorder prediction; GO:0042546:cell wall biogenesis; GO:0008107:galactoside 2-alpha-L-fucosyltransferase activity; GO:0016020:membrane; MapolyID:Mapoly0076s0055
Mp5g05390	792.638	-1.5491	0.573628	-2.70053	0.00692292	0.015243	Pfam:PF02469:Fasciclin domain; ProSiteProfiles:PS50213:FAS1/BIgH3 domain profile.; SUPERFAMILY:SSF82153:FAS1 domain; G3DSA:2.30.180.10:FAS1 domain; SMART:SM00554:fasc_3; MobiDBLite:consensus disorder prediction; PANTHER:PTHR32382:FASCICLIN-LIKE ARABINOGALACTAN PROTEIN; PTHR32382:SF0:FASCICLIN-LIKE ARABINOGALACTAN PROTEIN 4; MapolyID:Mapoly0027s0087
Mp1g21900	1201.23	0.513846	0.19028	2.70047	0.00692409	0.0152433	KEGG:K01302:CPQ, carboxypeptidase Q [EC:3.4.17.-]; KOG:KOG2195:Transferrin receptor and related proteins containing the protease-associated (PA) domain, C-term missing, [OPR]; G3DSA:3.50.30.30; SUPERFAMILY:SSF53187:Zn-dependent exopeptidases; PANTHER:PTHR12053:PROTEASE FAMILY M28 PLASMA GLUTAMATE CARBOXYPEPTIDASE-RELATED; G3DSA:3.40.630.10:Zn peptidases; Pfam:PF04389:Peptidase family M28; GO:0008235:metalloexopeptidase activity; GO:0070573:metallodipeptidase activity; MapolyID:Mapoly0001s0526
Mp8g10080	39.3803	-1.65242	0.612061	-2.69977	0.00693872	0.0152733	MapolyID:Mapoly0008s0214
