## Supplementary material for "Synergistic control of chloroplast biogenesis by *MYB-related* and *Golden2-like* transcription factors": Supp Dataset 2 (part 13 of 33)

### Sheet: Mprr-myb5,2 (continued)
List of misregulated genes that pass significance criteria (log2FC>=1 and padj<=0.01) in Mprr-myb5,2 mutants.
Mp3g01040	322.909	0.415447	0.153912	2.69925	0.00694953	0.0152948	KOG:KOG1968:Replication factor C, subunit RFC1 (large subunit), N-term missing, C-term missing, [L]; MobiDBLite:consensus disorder prediction; G3DSA:1.10.8.60; CDD:cd00009:AAA; Coils:Coil; SUPERFAMILY:SSF52540:P-loop containing nucleoside triphosphate hydrolases; PANTHER:PTHR12172:CELL CYCLE CHECKPOINT PROTEIN RAD17; PTHR12172:SF1:P-LOOP CONTAINING NUCLEOSIDE TRIPHOSPHATE HYDROLASES SUPERFAMILY PROTEIN; GO:0006281:DNA repair; MapolyID:Mapoly0007s0100
Mpzg01410	1786.2	0.344728	0.127716	2.69918	0.006951	0.0152957	MobiDBLite:consensus disorder prediction; Pfam:PF00010:Helix-loop-helix DNA-binding domain; CDD:cd11393:bHLH_AtbHLH_like; PANTHER:PTHR16223:TRANSCRIPTION FACTOR BHLH83-RELATED; SMART:SM00353:finulus; ProSiteProfiles:PS50888:Myc-type, basic helix-loop-helix (bHLH) domain profile.; SUPERFAMILY:SSF47459:HLH, helix-loop-helix DNA-binding domain; G3DSA:4.10.280.10:HLH; PTHR16223:SF120:TRANSCRIPTION FACTOR BHLH69; GO:0046983:protein dimerization activity; MapolyID:Mapoly0502s0001; MPGENES:MpBHLH43:transcription factor, bHLH; MPGENES:MpLRL:LRL class bHLH
Mp1g25860	509.257	-0.575858	0.213376	-2.69879	0.00695926	0.0153116	KOG:KOG4441:Proteins containing BTB/POZ and Kelch domains, involved in regulatory/signal transduction processes, N-term missing, [TR]; SMART:SM00256:fbox_2; Pfam:PF01344:Kelch motif; SMART:SM00612:kelc_smart; PANTHER:PTHR46344:OS02G0202900 PROTEIN; SUPERFAMILY:SSF117281:Kelch motif; G3DSA:2.120.10.80; GO:0005515:protein binding; MapolyID:Mapoly0002s0290
Mp7g01320	204.1	0.734803	0.272391	2.6976	0.00698405	0.0153639	MapolyID:Mapoly0099s0006
Mp5g20500	1644.65	0.228698	0.084796	2.69703	0.00699603	0.0153879	KOG:KOG0265:U5 snRNP-specific protein-like factor and related proteins, [A]; KOG:KOG3569:RAS signaling inhibitor ST5, [T]; SUPERFAMILY:SSF50978:WD40 repeat-like; SMART:SM00799:DENN_cls; ProSiteProfiles:PS50082:Trp-Asp (WD) repeats profile.; SMART:SM00320:WD40_4; Pfam:PF03456:uDENN domain; CDD:cd00200:WD40; PRINTS:PR00320:G protein beta WD-40 repeat signature; PANTHER:PTHR12296:C-MYC PROMOTER BINDING PROTEIN; SMART:SM00800:uDENN_cls; MobiDBLite:consensus disorder prediction; ProSiteProfiles:PS50294:Trp-Asp (WD) repeats circular profile.; ProSitePatterns:PS00678:Trp-Asp (WD) repeats signature.; Pfam:PF00400:WD domain, G-beta repeat; Pfam:PF02141:DENN (AEX-3) domain; SMART:SM00801:dDENN_cls; G3DSA:2.130.10.10; PTHR12296:SF21:DENN DOMAIN-CONTAINING PROTEIN 3; G3DSA:3.40.50.11500; ProSiteProfiles:PS50211:Tripartite DENN domain profile.; GO:0005515:protein binding; MapolyID:Mapoly0058s0028
Mp6g11900	6.21926	-4.31097	1.59866	-2.69661	0.00700495	0.0154053	ProSiteProfiles:PS51257:Prokaryotic membrane lipoprotein lipid attachment site profile.
Mp4g01060	138.59	0.640098	0.237466	2.69553	0.0070276	0.0154528	MapolyID:Mapoly0066s0037
Mp5g17080	4.5733	-5.77566	2.14342	-2.6946	0.00704731	0.0154938	KEGG:K00430:E1.11.1.7, peroxidase [EC:1.11.1.7]; Pfam:PF00141:Peroxidase; G3DSA:1.10.420.10:Peroxidase; PANTHER:PTHR31235:PEROXIDASE 25-RELATED; PTHR31235:SF156:PEROXIDASE; ProSitePatterns:PS00435:Peroxidases proximal heme-ligand signature.; PRINTS:PR00461:Plant peroxidase signature; G3DSA:1.10.520.10; ProSitePatterns:PS00436:Peroxidases active site signature.; PRINTS:PR00458:Haem peroxidase superfamily signature; ProSiteProfiles:PS50873:Plant heme peroxidase family profile.; CDD:cd00693:secretory_peroxidase; SUPERFAMILY:SSF48113:Heme-dependent peroxidases; GO:0006979:response to oxidative stress; GO:0020037:heme binding; GO:0004601:peroxidase activity; GO:0042744:hydrogen peroxide catabolic process; MapolyID:Mapoly0196s0016
Mp1g10840	27.2746	1.38685	0.51502	2.69281	0.0070853	0.015575	MapolyID:Mapoly0014s0142
Mp1g17280	43.0099	1.29359	0.480498	2.69218	0.00709864	0.015602	MobiDBLite:consensus disorder prediction; MapolyID:Mapoly0001s0068
Mp5g16820	503.993	2.45018	0.910624	2.69066	0.00713098	0.0156708	KEGG:K13449:PR1, pathogenesis-related protein 1; KOG:KOG3017:Defense-related protein containing SCP domain, [S]; PRINTS:PR00838:Venom allergen 5 signature; SMART:SM00198:SCP_3; CDD:cd05381:CAP_PR-1; PTHR10334:SF488:PATHOGENESIS-RELATED PROTEIN 1; ProSitePatterns:PS01010:CRISP family signature 2.; PRINTS:PR00837:Allergen V5/Tpx-1 family signature; Pfam:PF00188:Cysteine-rich secretory protein family; ProSitePatterns:PS01009:CRISP family signature 1.; G3DSA:3.40.33.10; PANTHER:PTHR10334:CYSTEINE-RICH SECRETORY PROTEIN-RELATED; SUPERFAMILY:SSF55797:PR-1-like; GO:0005576:extracellular region; MapolyID:Mapoly0117s0024
Mp1g14860	1255.6	-0.278663	0.10357	-2.69056	0.00713318	0.0156733	KOG:KOG0547:Translocase of outer mitochondrial membrane complex, subunit TOM70/TOM72, N-term missing, C-term missing, [U]; KOG:KOG4626:O-linked N-acetylglucosamine transferase OGT, C-term missing, [GOT]; ProSiteProfiles:PS50005:TPR repeat profile.; SUPERFAMILY:SSF48452:TPR-like; G3DSA:1.25.40.10; PANTHER:PTHR44749:SUPPRESSOR OF RPS4-RLD 1; SMART:SM00028:tpr_5; Pfam:PF13181:Tetratricopeptide repeat; MobiDBLite:consensus disorder prediction; Pfam:PF13432:Tetratricopeptide repeat; Pfam:PF13414:TPR repeat; ProSiteProfiles:PS50293:TPR repeat region circular profile.; GO:0005515:protein binding; GO:0045892:negative regulation of transcription, DNA-templated; MapolyID:Mapoly0153s0004
Mp5g13160	1409.83	0.292255	0.108636	2.69022	0.00714058	0.0156872	MobiDBLite:consensus disorder prediction; SUPERFAMILY:SSF46689:Homeodomain-like; SUPERFAMILY:SSF47676:Conserved domain common to transcription factors TFIIS, elongin A, CRSP70; SMART:SM00389:HOX_1; PANTHER:PTHR33400:ZINC FINGER CCCH DOMAIN-CONTAINING PROTEIN 6-RELATED; CDD:cd00086:homeodomain; G3DSA:1.10.10.60; PTHR33400:SF6:HOMEOBOX PROTEIN LUMINIDEPENDENS; GO:0003677:DNA binding; MapolyID:Mapoly0032s0010; MPGENES:MpHD10:transcription factor, HD; MPGENES:MpLD:Homeodomain protein
Mp7g04460	90.3492	1.12876	0.419773	2.68898	0.00716708	0.0157431	MapolyID:Mapoly0062s0079
Mp3g01210	1505.8	0.264909	0.0985308	2.68859	0.00717539	0.015759	KOG:KOG0959:N-arginine dibasic convertase NRD1 and related Zn2+-dependent endopeptidases, insulinase superfamily, [O]; G3DSA:3.30.830.10:Cytochrome Bc1 Complex, Chain A; Pfam:PF00675:Insulinase (Peptidase family M16); Pfam:PF05193:Peptidase M16 inactive domain; Coils:Coil; SUPERFAMILY:SSF63411:LuxS/MPP-like metallohydrolase; ProSitePatterns:PS00143:Insulinase family, zinc-binding region signature.; PANTHER:PTHR43690:NARDILYSIN; PTHR43690:SF20:ZINC PROTEASE PQQL-LIKE; GO:0006508:proteolysis; GO:0046872:metal ion binding; MapolyID:Mapoly0007s0115
Mp4g08690	2671.97	0.257844	0.095906	2.68851	0.00717725	0.0157607	KOG:KOG1946:RNA polymerase I transcription factor UAF, [K]; KOG:KOG1862:GYF domain containing proteins, N-term missing, C-term missing, [R]; KOG:KOG1081:Transcription factor NSD1 and related SET domain proteins, C-term missing, [K]; KOG:KOG2402:Paf1/RNA polymerase II complex, RTF1 component (involved in regulation of TATA box-binding protein), N-term missing, C-term missing, [K]; CDD:cd10567:SWIB-MDM2_like; G3DSA:3.30.1490.40; G3DSA:2.170.260.30; SMART:SM00444:gyf_5; SUPERFAMILY:SSF90229:CCCH zinc finger; Pfam:PF02201:SWIB/MDM2 domain; MobiDBLite:consensus disorder prediction; Pfam:PF00642:Zinc finger C-x8-C-x5-C-x3-H type (and similar); PANTHER:PTHR13115:UNCHARACTERIZED; ProSitePatterns:PS01359:Zinc finger PHD-type signature.; SUPERFAMILY:SSF159042:Plus3-like; SMART:SM00151:swib_2; ProSiteProfiles:PS50103:Zinc finger C3H1-type profile.; SUPERFAMILY:SSF55277:GYF domain; SMART:SM00249:PHD_3; G3DSA:1.10.245.10:MDM2; ProSiteProfiles:PS50829:GYF domain profile.; ProSiteProfiles:PS51360:Plus3 domain profile.; SUPERFAMILY:SSF47592:SWIB/MDM2 domain; CDD:cd00072:GYF; PTHR13115:SF14:ZINC FINGER CCCH DOMAIN-CONTAINING PROTEIN 19; Pfam:PF02213:GYF domain; Pfam:PF03126:Plus-3 domain; G3DSA:3.30.40.10:Zinc/RING finger domain; SUPERFAMILY:SSF57903:FYVE/PHD zinc finger; SMART:SM00719:rtf1; G3DSA:4.10.1000.10:CCCH zinc finger; CDD:cd15568:PHD5_NSD; Coils:Coil; GO:0005515:protein binding; GO:0046872:metal ion binding; GO:0003677:DNA binding; MapolyID:Mapoly0157s0010
Mp6g01540	19.8969	1.76697	0.657261	2.68837	0.00718008	0.0157646	MobiDBLite:consensus disorder prediction; MapolyID:Mapoly0052s0050
Mp1g03070	536.348	-0.366724	0.136539	-2.68586	0.00723434	0.0158787	KEGG:K16609:TTLL12, tubulin--tyrosine ligase-like protein 12; KOG:KOG2155:Tubulin-tyrosine ligase-related protein, [O]; G3DSA:3.80.10.10:Ribonuclease Inhibitor; SUPERFAMILY:SSF56059:Glutathione synthetase ATP-binding domain-like; PANTHER:PTHR46088:TUBULIN--TYROSINE LIGASE-LIKE PROTEIN 12; Coils:Coil; G3DSA:3.30.470.20; G3DSA:3.30.1490.20; ProSiteProfiles:PS51221:TTL domain profile.; Pfam:PF03133:Tubulin-tyrosine ligase family; SUPERFAMILY:SSF52047:RNI-like; GO:0006464:cellular protein modification process; GO:0005524:ATP binding; MapolyID:Mapoly0113s0055
Mp2g00280	1220.31	0.364316	0.135642	2.68585	0.00723446	0.0158787	KOG:KOG2614:Kynurenine 3-monooxygenase and related flavoprotein monooxygenases, [CR]; PTHR45934:SF9:FAD/NAD(P)-BINDING OXIDOREDUCTASE FAMILY PROTEIN; G3DSA:3.50.50.60; G3DSA:3.30.9.30; SUPERFAMILY:SSF51905:FAD/NAD(P)-binding domain; Pfam:PF01494:FAD binding domain; PANTHER:PTHR45934:FAD/NAD(P)-BINDING OXIDOREDUCTASE FAMILY PROTEIN; PRINTS:PR00420:Aromatic-ring hydroxylase (flavoprotein monooxygenase) signature; GO:0071949:FAD binding; MapolyID:Mapoly0028s0123
Mp3g01810	968.231	0.330861	0.123188	2.68582	0.00723527	0.0158787	KOG:KOG4711:Predicted membrane protein, C-term missing, [R]; Pfam:PF11744:Aluminium activated malate transporter; PANTHER:PTHR31086:ALUMINUM-ACTIVATED MALATE TRANSPORTER 10; GO:0015743:malate transport; MapolyID:Mapoly0007s0172; MPGENES:MpALMT2:ALMT channel
Mp7g11950	1271.52	0.259674	0.0967044	2.68524	0.00724784	0.0159039	KEGG:K08343:ATG3, ubiquitin-like-conjugating enzyme ATG3; KOG:KOG2981:Protein involved in autophagocytosis during starvation, [R]; G3DSA:3.30.1460.50; PTHR12866:SF2:UBIQUITIN-LIKE-CONJUGATING ENZYME ATG3; PANTHER:PTHR12866:UBIQUITIN-LIKE-CONJUGATING ENZYME ATG3; Pfam:PF03987:Autophagocytosis associated protein, active-site domain; MapolyID:Mapoly0003s0208
Mp3g09280	21.9202	-1.60005	0.596169	-2.68389	0.00727712	0.0159658	MapolyID:Mapoly0085s0101
Mp1g04310	326.087	0.422069	0.157342	2.6825	0.00730746	0.01603	MobiDBLite:consensus disorder prediction; MapolyID:Mapoly0005s0176
Mp1g11140	4055.96	-0.277631	0.103504	-2.68234	0.00731101	0.0160354	PANTHER:PTHR35999:MITOCHONDRIAL IMPORT RECEPTOR SUBUNIT TOM6 HOMOLOG; GO:0005742:mitochondrial outer membrane translocase complex; MapolyID:Mapoly0014s0113
Mp3g00530	1163.63	0.291529	0.108691	2.68218	0.00731443	0.0160405	KEGG:K10745:RNASEH2C, ribonuclease H2 subunit C; MobiDBLite:consensus disorder prediction; Pfam:PF08615:Ribonuclease H2 non-catalytic subunit (Ylr154p-like); CDD:cd09271:RNase_H2-C; G3DSA:3.30.200.130; PANTHER:PTHR47204:OS02G0168900 PROTEIN; GO:0006401:RNA catabolic process; GO:0032299:ribonuclease H2 complex; MapolyID:Mapoly0007s0049
Mp2g05060	1103.39	-0.308633	0.115071	-2.6821	0.00731613	0.0160419	KOG:KOG1677:CCCH-type Zn-finger protein, N-term missing, C-term missing, [R]; SUPERFAMILY:SSF90229:CCCH zinc finger; ProSiteProfiles:PS50084:Type-1 KH domain profile.; MobiDBLite:consensus disorder prediction; G3DSA:4.10.1000.10:CCCH zinc finger; ProSiteProfiles:PS50103:Zinc finger C3H1-type profile.; Pfam:PF00013:KH domain; SUPERFAMILY:SSF54791:Eukaryotic type KH-domain (KH-domain type I); Pfam:PF14608:RNA-binding, Nab2-type zinc finger; Pfam:PF00642:Zinc finger C-x8-C-x5-C-x3-H type (and similar); CDD:cd00105:KH-I; PTHR12547:SF124:ZINC FINGER CCCH DOMAIN-CONTAINING PROTEIN 52; SMART:SM00356:c3hfinal6; PANTHER:PTHR12547:CCCH ZINC FINGER/TIS11-RELATED; G3DSA:3.30.1370.10; SMART:SM00322:kh_6; GO:0003723:RNA binding; GO:0046872:metal ion binding; GO:0003676:nucleic acid binding; MapolyID:Mapoly0031s0160
Mp8g05960	33.9076	1.60597	0.598831	2.68185	0.00732169	0.0160517	G3DSA:3.40.50.11350; ProSiteProfiles:PS51257:Prokaryotic membrane lipoprotein lipid attachment site profile.; MapolyID:Mapoly0013s0194
Mp8g16520	37.1456	1.18178	0.440726	2.68143	0.00733078	0.0160692	KEGG:K19685:TTC26, IFT56, DYF13, intraflagellar transport protein 56; KOG:KOG3785:Uncharacterized conserved protein, [S]; MobiDBLite:consensus disorder prediction; ProSiteProfiles:PS50293:TPR repeat region circular profile.; SUPERFAMILY:SSF48452:TPR-like; G3DSA:1.25.40.10; PANTHER:PTHR14781:UNCHARACTERIZED; GO:0005515:protein binding; MapolyID:Mapoly0154s0012
Mp2g05940	62.1415	-1.16503	0.434633	-2.68049	0.0073514	0.0161121	MobiDBLite:consensus disorder prediction
Mp6g13390	6.1801	3.97137	1.48185	2.68002	0.00736185	0.0161326	MobiDBLite:consensus disorder prediction; PTHR47372:SF1:LATE EMBRYOGENESIS ABUNDANT PROTEIN 29-RELATED; PANTHER:PTHR47372:DAUER UP-REGULATED-RELATED; MapolyID:Mapoly0059s0011
Mp7g14170	474.836	0.369972	0.138054	2.6799	0.00736439	0.0161357	KEGG:K13121:FRA10AC1, protein FRA10AC1; KOG:KOG1297:Uncharacterized conserved protein, [S]; PANTHER:PTHR11567:ACID PHOSPHATASE-RELATED; PTHR11567:SF25:PROTEIN FRA10AC1; MobiDBLite:consensus disorder prediction; Coils:Coil; Pfam:PF09725:Folate-sensitive fragile site protein Fra10Ac1; MapolyID:Mapoly0009s0102
Mp1g22880	374.899	-0.620102	0.231459	-2.6791	0.00738206	0.0161721	MobiDBLite:consensus disorder prediction; Pfam:PF03514:GRAS domain family; PANTHER:PTHR31636:OSJNBA0084A10.13 PROTEIN-RELATED; PTHR31636:SF51:SCARECROW-LIKE PROTEIN 32; ProSiteProfiles:PS50985:GRAS family profile.; MapolyID:Mapoly0065s0089; MPGENES:MpGRAS8:transcription factor, GRAS
Mp4g13890	1045.19	0.688518	0.257019	2.67886	0.00738736	0.0161789	PANTHER:PTHR31960:F-BOX PROTEIN PP2-A15; MobiDBLite:consensus disorder prediction; Pfam:PF14299:Phloem protein 2; PTHR31960:SF2:F-BOX PROTEIN PP2-A15; MapolyID:Mapoly0070s0092
Mp7g04750	3.331	5.04458	1.88308	2.67889	0.00738662	0.0161789	KOG:KOG1924:RhoA GTPase effector DIA/Diaphanous, N-term missing, C-term missing, [TZ]; Pfam:PF04554:Extensin-like region; G3DSA:1.10.110.10; PTHR36586:SF23:EXTENSIN-2-LIKE; PANTHER:PTHR36586:PROLINE-RICH EXTENSIN-LIKE; Pfam:PF14368:Probable lipid transfer; GO:0005199:structural constituent of cell wall; GO:0009664:plant-type cell wall organization; MapolyID:Mapoly0062s0051
Mp2g00120	248.523	-0.63119	0.235659	-2.67841	0.00739733	0.0161983	KEGG:K20278:INPP5E, inositol polyphosphate 5-phosphatase INPP5E [EC:3.1.3.36]; KOG:KOG0565:Inositol polyphosphate 5-phosphatase and related proteins, [U]; Pfam:PF03372:Endonuclease/Exonuclease/phosphatase family; PANTHER:PTHR11200:INOSITOL 5-PHOSPHATASE; G3DSA:3.60.10.10; SUPERFAMILY:SSF56219:DNase I-like; SMART:SM00128:i5p_5; GO:0046856:phosphatidylinositol dephosphorylation; MapolyID:Mapoly0028s0139
Mp2g17120	2320.41	0.455306	0.169997	2.67832	0.00739926	0.0162001	KEGG:K20623:CYP92A6, typhasterol/6-deoxotyphasterol 2alpha-hydroxylase; KOG:KOG0156:Cytochrome P450 CYP2 subfamily, [Q]; PRINTS:PR00463:E-class P450 group I signature; ProSitePatterns:PS00086:Cytochrome P450 cysteine heme-iron ligand signature.; PRINTS:PR00385:P450 superfamily signature; PANTHER:PTHR47944:CYTOCHROME P450 98A9; Pfam:PF00067:Cytochrome P450; SUPERFAMILY:SSF48264:Cytochrome P450; G3DSA:1.10.630.10:Cytochrome p450; GO:0016705:oxidoreductase activity, acting on paired donors, with incorporation or reduction of molecular oxygen; GO:0020037:heme binding; GO:0005506:iron ion binding; MapolyID:Mapoly0109s0053
Mp8g00220	22.3188	-1.76278	0.658404	-2.67735	0.00742075	0.0162448	MapolyID:Mapoly0077s0047
Mp1g09610	1769.7	-0.444847	0.166241	-2.67592	0.00745255	0.0163096	KEGG:K01711:gmd, GMDS, GDPmannose 4,6-dehydratase [EC:4.2.1.47]; KOG:KOG1372:GDP-mannose 4,6 dehydratase, [G]; G3DSA:3.90.25.10; PANTHER:PTHR43715:GDP-MANNOSE 4,6-DEHYDRATASE; SUPERFAMILY:SSF51735:NAD(P)-binding Rossmann-fold domains; CDD:cd05260:GDP_MD_SDR_e; Hamap:MF_00955:GDP-mannose 4,6-dehydratase [gmd].; PTHR43715:SF6:BNAC01G23490D PROTEIN; TIGRFAM:TIGR01472:gmd: GDP-mannose 4,6-dehydratase; Pfam:PF16363:GDP-mannose 4,6 dehydratase; G3DSA:3.40.50.720; GO:0008446:GDP-mannose 4,6-dehydratase activity; GO:0019673:GDP-mannose metabolic process; MapolyID:Mapoly0096s0039
Mp4g08490	20.2301	2.32475	0.868761	2.67594	0.00745193	0.0163096	KOG:KOG1542:Cysteine proteinase Cathepsin F, [O]; SMART:SM00848:Inhibitor_I29_2; SMART:SM00645:pept_c1; G3DSA:3.90.70.10:Cysteine proteinases; CDD:cd02248:Peptidase_C1A; ProSitePatterns:PS00139:Eukaryotic thiol (cysteine) proteases cysteine active site.; Pfam:PF00112:Papain family cysteine protease; ProSiteProfiles:PS51257:Prokaryotic membrane lipoprotein lipid attachment site profile.; ProSitePatterns:PS00639:Eukaryotic thiol (cysteine) proteases histidine active site.; PTHR12411:SF745:CYSTEINE PROTEASE RDL2-RELATED; PANTHER:PTHR12411:CYSTEINE PROTEASE FAMILY C1-RELATED; PRINTS:PR00705:Papain cysteine protease (C1) family signature; SUPERFAMILY:SSF54001:Cysteine proteinases; Pfam:PF08246:Cathepsin propeptide inhibitor domain (I29); GO:0006508:proteolysis; GO:0008234:cysteine-type peptidase activity; MapolyID:Mapoly0157s0029
Mp4g15310	21.6626	1.81752	0.67926	2.67574	0.00745649	0.0163158	MapolyID:Mapoly0119s0055
Mp5g14600	136.202	0.74981	0.280263	2.67538	0.00746437	0.0163306	MobiDBLite:consensus disorder prediction; MapolyID:Mapoly0032s0152
Mp7g14280	502.444	0.428475	0.160162	2.67526	0.00746713	0.0163342	KEGG:K07759:PARG, poly(ADP-ribose) glycohydrolase [EC:3.2.1.143]; KOG:KOG2064:Poly(ADP-ribose) glycohydrolase, [T]; MobiDBLite:consensus disorder prediction; PANTHER:PTHR12837:POLY ADP-RIBOSE GLYCOHYDROLASE; PTHR12837:SF13:POLY(ADP-RIBOSE) GLYCOHYDROLASE 1-LIKE ISOFORM X1; Pfam:PF05028:Poly (ADP-ribose) glycohydrolase (PARG); GO:0005975:carbohydrate metabolic process; GO:0004649:poly(ADP-ribose) glycohydrolase activity; MapolyID:Mapoly0009s0113
Mp2g16500	703.221	0.471254	0.176176	2.6749	0.00747512	0.0163493	MobiDBLite:consensus disorder prediction; MapolyID:Mapoly0122s0014; MPGENES:MpFHY1:A phytochrome signaling protein
Mp5g16260	7236.41	0.308692	0.115406	2.67482	0.00747689	0.0163507	KEGG:K01723:AOS, hydroperoxide dehydratase [EC:4.2.1.92]; KOG:KOG0684:Cytochrome P450, N-term missing, [Q]; MobiDBLite:consensus disorder prediction; PRINTS:PR00465:E-class P450 group IV signature; SUPERFAMILY:SSF48264:Cytochrome P450; PANTHER:PTHR24286:CYTOCHROME P450 26; G3DSA:1.10.630.10:Cytochrome p450; Pfam:PF00067:Cytochrome P450; PTHR24286:SF302:HYDROPEROXIDE LYASE; GO:0016705:oxidoreductase activity, acting on paired donors, with incorporation or reduction of molecular oxygen; GO:0020037:heme binding; GO:0004497:monooxygenase activity; GO:0005506:iron ion binding; MapolyID:Mapoly0185s0014
Mp1g04160	67.9026	-1.46133	0.546552	-2.67373	0.00750128	0.0164016	ProSiteProfiles:PS50293:TPR repeat region circular profile.; G3DSA:1.25.40.10; SUPERFAMILY:SSF48452:TPR-like; SMART:SM00028:tpr_5; PANTHER:PTHR45641:TETRATRICOPEPTIDE REPEAT PROTEIN (AFU_ORTHOLOGUE AFUA_6G03870); Coils:Coil; Pfam:PF13181:Tetratricopeptide repeat; MobiDBLite:consensus disorder prediction; GO:0005515:protein binding; MapolyID:Mapoly0005s0191
Mp1g14950	330.201	0.440928	0.164953	2.67306	0.00751632	0.0164321	KOG:KOG1609:Protein involved in mRNA turnover and stability, C-term missing, [A]; MobiDBLite:consensus disorder prediction; ProSiteProfiles:PS51292:Zinc finger RING-CH-type profile.; Pfam:PF12906:RING-variant domain; SMART:SM00744:ringv_2; PANTHER:PTHR46347:RING/FYVE/PHD ZINC FINGER SUPERFAMILY PROTEIN; G3DSA:3.30.40.10:Zinc/RING finger domain; PTHR46347:SF2:OS02G0132300 PROTEIN; CDD:cd16495:RING_CH-C4HC3_MARCH; SUPERFAMILY:SSF57850:RING/U-box; GO:0008270:zinc ion binding; MapolyID:Mapoly0033s0166
Mp4g10530	498.783	-0.707011	0.264533	-2.67268	0.00752482	0.0164482	KEGG:K01233:csn, chitosanase [EC:3.2.1.132]; G3DSA:1.20.141.10:Chitosanase; Pfam:PF01374:Glycosyl hydrolase family 46; G3DSA:3.30.386.10:Chitosanase; CDD:cd00978:chitosanase_GH46; PIRSF:PIRSF036551:Chitosanase; SUPERFAMILY:SSF53955:Lysozyme-like; ProSitePatterns:PS60000:Chitosanases families 46 and 80 active sites signature.; GO:0016977:chitosanase activity; GO:0005975:carbohydrate metabolic process; GO:0005576:extracellular region; MapolyID:Mapoly0011s0040
Mp1g10570	29.6104	-1.40702	0.526657	-2.67161	0.00754886	0.016494	MobiDBLite:consensus disorder prediction; MapolyID:Mapoly0014s0170
Mp3g18630	300.437	0.564146	0.211164	2.67161	0.00754892	0.016494	KEGG:K10950:ERO1L, ERO1-like protein alpha [EC:1.8.4.-]; KOG:KOG2608:Endoplasmic reticulum membrane-associated oxidoreductin involved in disulfide bond formation, [OU]; Pfam:PF04137:Endoplasmic Reticulum Oxidoreductin 1 (ERO1); SUPERFAMILY:SSF110019:ERO1-like; PANTHER:PTHR12613:ERO1-RELATED; PTHR12613:SF7:ENDOPLASMIC RETICULUM OXIDOREDUCTIN-2; GO:0016671:oxidoreductase activity, acting on a sulfur group of donors, disulfide as acceptor; GO:0005783:endoplasmic reticulum; MapolyID:Mapoly0142s0031
Mp8g04750	1067.7	-1.9156	0.717023	-2.6716	0.00754912	0.016494	MobiDBLite:consensus disorder prediction; G3DSA:3.40.50.300; SUPERFAMILY:SSF52540:P-loop containing nucleoside triphosphate hydrolases; Coils:Coil; PANTHER:PTHR47679:PROTEIN TORNADO 1
Mp3g22120	293.429	1.88479	0.705691	2.67085	0.00756599	0.0165285	Pfam:PF00722:Glycosyl hydrolases family 16; PTHR31062:SF243:XYLOGLUCAN ENDOTRANSGLUCOSYLASE/HYDROLASE PROTEIN 5-RELATED; SUPERFAMILY:SSF49899:Concanavalin A-like lectins/glucanases; Pfam:PF06955:Xyloglucan endo-transglycosylase (XET) C-terminus; PIRSF:PIRSF005604:EndGlu_transf; ProSitePatterns:PS01034:Glycosyl hydrolases family 16 active sites.; ProSiteProfiles:PS51762:Glycosyl hydrolases family 16 (GH16) domain profile.; PANTHER:PTHR31062:XYLOGLUCAN ENDOTRANSGLUCOSYLASE/HYDROLASE PROTEIN 8-RELATED; G3DSA:2.60.120.200; GO:0016762:xyloglucan:xyloglucosyl transferase activity; GO:0004553:hydrolase activity, hydrolyzing O-glycosyl compounds; GO:0006073:cellular glucan metabolic process; GO:0010411:xyloglucan metabolic process; GO:0042546:cell wall biogenesis; GO:0048046:apoplast; GO:0005975:carbohydrate metabolic process; GO:0005618:cell wall; MapolyID:Mapoly0089s0005
Mp8g08190	6180.63	-0.189946	0.0711286	-2.67045	0.0075749	0.0165455	G3DSA:1.10.10.60; ProSiteProfiles:PS51523:Zinc-finger ZF-HD dimerization-type profile.; MobiDBLite:consensus disorder prediction; SUPERFAMILY:SSF46689:Homeodomain-like; TIGRFAM:TIGR01565:homeo_ZF_HD: homeobox domain, ZF-HD class; Pfam:PF04770:ZF-HD protein dimerisation region; PANTHER:PTHR31948:ZINC-FINGER HOMEODOMAIN PROTEIN 2; PTHR31948:SF61:ZINC-FINGER HOMEODOMAIN PROTEIN 4; TIGRFAM:TIGR01566:ZF_HD_prot_N: ZF-HD homeobox protein Cys/His-rich dimerization domain; MapolyID:Mapoly0063s0098; MPGENES:MpHD13:transcription factor, HD; MPGENES:MpPLINC:Zinc finger class homeodomain
Mp6g07750	777.989	0.427945	0.160267	2.6702	0.00758055	0.0165554	MobiDBLite:consensus disorder prediction; SUPERFAMILY:SSF56281:Metallo-hydrolase/oxidoreductase; PTHR36142:SF2:METALLO-HYDROLASE/OXIDOREDUCTASE SUPERFAMILY PROTEIN; Pfam:PF13483:Beta-lactamase superfamily domain; G3DSA:3.60.15.10; PANTHER:PTHR36142; MapolyID:Mapoly0053s0088
Mp3g01690	1090.92	0.322426	0.120818	2.6687	0.00761458	0.0166272	Pfam:PF00646:F-box domain; PANTHER:PTHR31960:F-BOX PROTEIN PP2-A15; SUPERFAMILY:SSF81383:F-box domain; PTHR31960:SF26; Pfam:PF14299:Phloem protein 2; GO:0005515:protein binding; MapolyID:Mapoly0007s0161
Mp1g23040	3836.39	0.26096	0.0978613	2.66663	0.00766157	0.0167274	KEGG:K22912:PYRP2, 5-amino-6-(5-phospho-D-ribitylamino)uracil phosphatase [EC:3.1.3.104]; KOG:KOG2914:Predicted haloacid-halidohydrolase and related hydrolases, [R]; CDD:cd07505:HAD_BPGM-like; TIGRFAM:TIGR01509:HAD-SF-IA-v3: HAD hydrolase, family IA, variant 3; PTHR47108:SF1:5-AMINO-6-(5-PHOSPHO-D-RIBITYLAMINO)URACIL PHOSPHATASE, CHLOROPLASTIC; PANTHER:PTHR47108:5-AMINO-6-(5-PHOSPHO-D-RIBITYLAMINO)URACIL PHOSPHATASE, CHLOROPLASTIC; MobiDBLite:consensus disorder prediction; Pfam:PF13419:Haloacid dehalogenase-like hydrolase; TIGRFAM:TIGR01549:HAD-SF-IA-v1: HAD hydrolase, family IA, variant 1; SUPERFAMILY:SSF56784:HAD-like; G3DSA:3.40.50.1000; G3DSA:1.10.150.240:Putative phosphatase, domain 2; GO:0016787:hydrolase activity; MapolyID:Mapoly0065s0072
Mp1g09280	1044.19	0.285427	0.107039	2.66657	0.00766301	0.016728	MobiDBLite:consensus disorder prediction; PANTHER:PTHR36741:OS07G0100500 PROTEIN; MapolyID:Mapoly0096s0071
Mp3g20590	931.213	0.291055	0.109152	2.6665	0.0076646	0.016729	KOG:KOG0055:Multidrug/pheromone exporter, ABC superfamily, N-term missing, C-term missing, [Q]; PANTHER:PTHR43023:PROTEIN TRIGALACTOSYLDIACYLGLYCEROL 3, CHLOROPLASTIC; SMART:SM00382:AAA_5; ProSiteProfiles:PS50893:ATP-binding cassette, ABC transporter-type domain profile.; Pfam:PF00005:ABC transporter; PTHR43023:SF3:PROTEIN TRIGALACTOSYLDIACYLGLYCEROL 3, CHLOROPLASTIC; MobiDBLite:consensus disorder prediction; CDD:cd03261:ABC_Org_Solvent_Resistant; ProSitePatterns:PS00211:ABC transporters family signature.; G3DSA:3.40.50.300; SUPERFAMILY:SSF52540:P-loop containing nucleoside triphosphate hydrolases; GO:0042626:ATPase-coupled transmembrane transporter activity; GO:0005524:ATP binding; MapolyID:Mapoly0149s0025
Mp8g10590	62.5214	-1.16898	0.43865	-2.66495	0.00769992	0.0168036	PTHR22835:SF604:OS01G0216300 PROTEIN; Pfam:PF00657:GDSL-like Lipase/Acylhydrolase; G3DSA:3.40.50.1110; PANTHER:PTHR22835:ZINC FINGER FYVE DOMAIN CONTAINING PROTEIN; SUPERFAMILY:SSF52266:SGNH hydrolase; GO:0016788:hydrolase activity, acting on ester bonds; MapolyID:Mapoly0008s0164
Mp4g04770	50.675	1.39634	0.524008	2.66472	0.00770515	0.0168126	Pfam:PF19086:Terpene synthase family 2, C-terminal metal binding; SUPERFAMILY:SSF48576:Terpenoid synthases; Coils:Coil; MapolyID:Mapoly0150s0002
Mp5g13950	929.713	0.366988	0.137725	2.66465	0.00770686	0.0168138	MobiDBLite:consensus disorder prediction; MapolyID:Mapoly0032s0085
Mp5g09430	106.078	-0.805875	0.302557	-2.66355	0.00773213	0.0168665	KEGG:K13153:SNRNP25, U11/U12 small nuclear ribonucleoprotein 25 kDa protein; G3DSA:3.10.20.90; SUPERFAMILY:SSF54236:Ubiquitin-like; PTHR14942:SF0:U11/U12 SMALL NUCLEAR RIBONUCLEOPROTEIN 25 KDA PROTEIN; PANTHER:PTHR14942:U11/U12 SMALL NUCLEAR RIBONUCLEOPROTEIN 25 KDA PROTEIN; CDD:cd17058:Ubl_SNRNP25; Pfam:PF18036:Ubiquitin-like domain; GO:0005689:U12-type spliceosomal complex; GO:0000398:mRNA splicing, via spliceosome; MapolyID:Mapoly0095s0017
Mp2g16550	7506.69	0.341869	0.128363	2.66331	0.00773765	0.016876	KEGG:K01373:CTSF, cathepsin F [EC:3.4.22.41]; KOG:KOG1543:Cysteine proteinase Cathepsin L, [O]; Pfam:PF00112:Papain family cysteine protease; G3DSA:3.90.70.10:Cysteine proteinases; SMART:SM00848:Inhibitor_I29_2; PANTHER:PTHR12411:CYSTEINE PROTEASE FAMILY C1-RELATED; SUPERFAMILY:SSF54001:Cysteine proteinases; CDD:cd02248:Peptidase_C1A; SMART:SM00645:pept_c1; PTHR12411:SF783:CYSTEINE PROTEASE RD19C-RELATED; Pfam:PF08246:Cathepsin propeptide inhibitor domain (I29); ProSitePatterns:PS00640:Eukaryotic thiol (cysteine) proteases asparagine active site.; ProSitePatterns:PS00639:Eukaryotic thiol (cysteine) proteases histidine active site.; PRINTS:PR00705:Papain cysteine protease (C1) family signature; ProSitePatterns:PS00139:Eukaryotic thiol (cysteine) proteases cysteine active site.; GO:0006508:proteolysis; GO:0008234:cysteine-type peptidase activity; MapolyID:Mapoly0122s0009
Mp1g21490	562.531	-0.381941	0.143414	-2.66321	0.00774001	0.0168787	G3DSA:3.40.1190.10; SUPERFAMILY:SSF53244:MurD-like peptide ligases, peptide-binding domain; Pfam:PF02875:Mur ligase family, glutamate ligase domain; Pfam:PF08245:Mur ligase middle domain; G3DSA:3.90.190.20; Hamap:MF_02019:UDP-N-acetylmuramoyl-tripeptide--D-alanyl-D-alanine ligase [murF].; Pfam:PF01225:Mur ligase family, catalytic domain; SUPERFAMILY:SSF53623:MurD-like peptide ligases, catalytic domain; G3DSA:3.40.1390.10; SUPERFAMILY:SSF63418:MurE/MurF N-terminal domain; PANTHER:PTHR43024:UDP-N-ACETYLMURAMOYL-TRIPEPTIDE--D-ALANYL-D-ALANINE LIGASE; GO:0071555:cell wall organization; GO:0047480:UDP-N-acetylmuramoyl-tripeptide-D-alanyl-D-alanine ligase activity; GO:0016874:ligase activity; GO:0009058:biosynthetic process; GO:0005524:ATP binding; MapolyID:Mapoly0001s0484
Mp5g04580	8.87929	2.86078	1.07427	2.66299	0.00774499	0.0168871	KEGG:K15287:SLC35F1_2, solute carrier family 35, member F1/2; MapolyID:Mapoly0027s0168
Mp4g16960	906.287	-0.378896	0.142307	-2.66253	0.0077555	0.0169075	KEGG:K23166:OPA3, optic atrophy 3 protein; KOG:KOG3335:Predicted coiled-coil protein, C-term missing, [R]; Coils:Coil; Pfam:PF07047:Optic atrophy 3 protein (OPA3); PTHR12499:SF10:OPTIC ATROPHY 3 PROTEIN; PANTHER:PTHR12499:OPTIC ATROPHY 3 PROTEIN OPA3; MapolyID:Mapoly0148s0024
Mp8g08440	391.986	-0.708903	0.266334	-2.6617	0.00777463	0.0169467	KEGG:K01674:cah, carbonic anhydrase [EC:4.2.1.1]; KOG:KOG0382:Carbonic anhydrase, [R]; ProSiteProfiles:PS51144:Alpha-carbonic anhydrases profile.; PANTHER:PTHR18952:CARBONIC ANHYDRASE; SMART:SM01057:Carb_anhydrase_2a; G3DSA:3.10.200.10:Carbonic Anhydrase II; CDD:cd03124:alpha_CA_prokaryotic_like; Pfam:PF00194:Eukaryotic-type carbonic anhydrase; SUPERFAMILY:SSF51069:Carbonic anhydrase; GO:0008270:zinc ion binding; GO:0004089:carbonate dehydratase activity; MapolyID:Mapoly0063s0074
Mp5g13800	29.0422	-1.60304	0.602284	-2.66159	0.00777718	0.0169497	KEGG:K00430:E1.11.1.7, peroxidase [EC:1.11.1.7]; G3DSA:1.10.520.10; PRINTS:PR00458:Haem peroxidase superfamily signature; ProSitePatterns:PS00436:Peroxidases active site signature.; G3DSA:1.10.420.10:Peroxidase; ProSiteProfiles:PS50873:Plant heme peroxidase family profile.; CDD:cd00693:secretory_peroxidase; Pfam:PF00141:Peroxidase; PRINTS:PR00461:Plant peroxidase signature; PANTHER:PTHR31235:PEROXIDASE 25-RELATED; PTHR31235:SF333:PEROXIDASE; SUPERFAMILY:SSF48113:Heme-dependent peroxidases; ProSitePatterns:PS00435:Peroxidases proximal heme-ligand signature.; GO:0006979:response to oxidative stress; GO:0020037:heme binding; GO:0004601:peroxidase activity; GO:0042744:hydrogen peroxide catabolic process; MapolyID:Mapoly0032s0070
Mp5g05000	1546.49	-0.282244	0.106074	-2.66081	0.00779519	0.0169865	KEGG:K14548:UTP4, CIRH1A, U3 small nucleolar RNA-associated protein 4; KOG:KOG2048:WD40 repeat protein, [R]; PTHR45086:SF1:WD REPEAT-CONTAINING PROTEIN PCN; ProSitePatterns:PS00678:Trp-Asp (WD) repeats signature.; SUPERFAMILY:SSF50998:Quinoprotein alcohol dehydrogenase-like; SMART:SM00320:WD40_4; PANTHER:PTHR45086:WD REPEAT-CONTAINING PROTEIN PCN; ProSiteProfiles:PS50294:Trp-Asp (WD) repeats circular profile.; G3DSA:2.130.10.10; MobiDBLite:consensus disorder prediction; ProSiteProfiles:PS50082:Trp-Asp (WD) repeats profile.; SUPERFAMILY:SSF50978:WD40 repeat-like; GO:0035266:meristem growth; GO:0005515:protein binding; GO:0010073:meristem maintenance; MapolyID:Mapoly0027s0127
Mp1g21220	2192.69	0.296613	0.111507	2.66003	0.00781332	0.0170235	KEGG:K03872:ELOC, TCEB1, elongin-C; KOG:KOG3473:RNA polymerase II transcription elongation factor Elongin/SIII, subunit elongin C, [K]; Pfam:PF03931:Skp1 family, tetramerisation domain; PTHR20648:SF0:ELONGIN-C; SMART:SM00512:skp1_3; CDD:cd18321:BTB_POZ_EloC; G3DSA:3.30.710.10:Potassium Channel Kv1.1, Chain A; SUPERFAMILY:SSF54695:POZ domain; PANTHER:PTHR20648:ELONGIN-C; GO:0006511:ubiquitin-dependent protein catabolic process; MapolyID:Mapoly0001s0456
Mp1g08960	41.5441	1.32718	0.499026	2.65954	0.00782466	0.0170432	SUPERFAMILY:SSF118290:WRKY DNA-binding domain; MobiDBLite:consensus disorder prediction; Pfam:PF03106:WRKY DNA -binding domain; PANTHER:PTHR31282:WRKY TRANSCRIPTION FACTOR 21-RELATED; SMART:SM00774:WRKY_cls; PTHR31282:SF38:WRKY TRANSCRIPTION FACTOR 55; ProSiteProfiles:PS50811:WRKY domain profile.; G3DSA:2.20.25.80; GO:0043565:sequence-specific DNA binding; GO:0003700:DNA-binding transcription factor activity; GO:0006355:regulation of transcription, DNA-templated; MapolyID:Mapoly0036s0136; MPGENES:MpWRKY6:transcription factor, WRKY
Mp3g12300	750.11	-0.297323	0.111793	-2.65959	0.00782354	0.0170432	PANTHER:PTHR31867:EXPANSIN-A15; SUPERFAMILY:SSF50685:Barwin-like endoglucanases; SMART:SM00837:dpbb_1; ProSiteProfiles:PS50842:Expansin, family-45 endoglucanase-like domain profile.; Pfam:PF03330:Lytic transglycolase; PRINTS:PR01225:Expansin/Lol pI family signature; G3DSA:2.40.40.10; ProSiteProfiles:PS50843:Expansin, Cellulose-binding-like domain profile.; PRINTS:PR01226:Expansin signature; G3DSA:2.60.40.760; SUPERFAMILY:SSF49590:PHL pollen allergen; Pfam:PF01357:Expansin C-terminal domain; GO:0005576:extracellular region; GO:0009664:plant-type cell wall organization; MapolyID:Mapoly0050s0035
Mp6g00300	40.2893	1.37036	0.515344	2.65911	0.0078347	0.0170625	MapolyID:Mapoly0104s0037
Mp2g22480	1868.23	0.286315	0.107685	2.65882	0.00784154	0.0170729	KEGG:K04498:EP300, CREBBP, KAT3, E1A/CREB-binding protein [EC:2.3.1.48]; KOG:KOG1778:CREB binding protein/P300 and related TAZ Zn-finger proteins, [K]; KOG:KOG4274:Positive cofactor 2 (PC2), subunit of a multiprotein coactivator of RNA polymerase II, C-term missing, [K]; MobiDBLite:consensus disorder prediction; PANTHER:PTHR13808:CBP/P300-RELATED; ProSiteProfiles:PS51727:CBP/p300-type histone acetyltransferase (HAT) domain profile.; SUPERFAMILY:SSF57850:RING/U-box; PTHR13808:SF40:ZINC FINGER, TAZ-TYPE-RELATED; SMART:SM00291:zz_5; G3DSA:3.30.60.90; SUPERFAMILY:SSF57903:FYVE/PHD zinc finger; SUPERFAMILY:SSF57933:TAZ domain; ProSiteProfiles:PS50135:Zinc finger ZZ-type profile.; G3DSA:3.30.40.10:Zinc/RING finger domain; SMART:SM00551:TAZ_2; ProSitePatterns:PS01357:Zinc finger ZZ-type signature.; CDD:cd15614:PHD_HAC_like; SMART:SM01250:KAT11_2; ProSiteProfiles:PS50134:Zinc finger TAZ-type profile.; ProSiteProfiles:PS50016:Zinc finger PHD-type profile.; Pfam:PF02135:TAZ zinc finger; Pfam:PF00569:Zinc finger, ZZ type; G3DSA:1.20.1020.10; Pfam:PF08214:Histone acetylation protein; GO:0016573:histone acetylation; GO:0008270:zinc ion binding; GO:0006355:regulation of transcription, DNA-templated; GO:0004402:histone acetyltransferase activity; MapolyID:Mapoly0072s0083
Mp4g06690	86.5883	-0.994938	0.374204	-2.65881	0.00784178	0.0170729	MapolyID:Mapoly0125s0014
Mp1g25170	468.182	0.394305	0.148343	2.65807	0.00785905	0.017108	KOG:KOG2895:Uncharacterized conserved protein, [S]; MobiDBLite:consensus disorder prediction; Pfam:PF10998:Protein of unknown function (DUF2838); PANTHER:PTHR31201:OS01G0585100 PROTEIN; PTHR31201:SF8; MapolyID:Mapoly0061s0008
Mp2g20860	564.979	0.344783	0.129759	2.65711	0.00788145	0.0171542	KEGG:K03131:TAF6, transcription initiation factor TFIID subunit 6; KOG:KOG2549:Transcription initiation factor TFIID, subunit TAF6 (also component of histone acetyltransferase SAGA), [K]; Pfam:PF07571:TAF6 C-terminal HEAT repeat domain; PTHR10221:SF13:TRANSCRIPTION INITIATION FACTOR TFIID SUBUNIT 6; PANTHER:PTHR10221:TRANSCRIPTION INITIATION FACTOR TFIID SUBUNIT 6; SMART:SM00803:TAF_cls; CDD:cd08050:TAF6C; Pfam:PF02969:TATA box binding protein associated factor (TAF); G3DSA:1.25.40.770; G3DSA:1.10.20.10:Histone; MobiDBLite:consensus disorder prediction; SUPERFAMILY:SSF47113:Histone-fold; SUPERFAMILY:SSF48371:ARM repeat; GO:0046695:SLIK (SAGA-like) complex; GO:0016251:RNA polymerase II general transcription initiation factor activity; GO:0006367:transcription initiation from RNA polymerase II promoter; GO:0006352:DNA-templated transcription, initiation; GO:0046982:protein heterodimerization activity; GO:0000124:SAGA complex; GO:0005669:transcription factor TFIID complex; MapolyID:Mapoly0040s0126
Mp1g20660	995.058	0.274969	0.103508	2.65651	0.00789545	0.0171822
Mp8g00770	33.644	1.37797	0.51873	2.65642	0.00789748	0.0171841	KEGG:K01728:pel, pectate lyase [EC:4.2.2.2]; Pfam:PF00544:Pectate lyase; G3DSA:2.160.20.10; PTHR31683:SF164:PECTATE LYASE 5-RELATED; SMART:SM00656:amb_all; SUPERFAMILY:SSF51126:Pectin lyase-like; PRINTS:PR00807:Pollen allergen Amb family signature; PANTHER:PTHR31683:PECTATE LYASE 18-RELATED; MapolyID:Mapoly0064s0120
Mp7g19290	460.831	-0.388653	0.146398	-2.65477	0.00793637	0.0172661	KOG:KOG2108:3'-5' DNA helicase, [L]; PTHR11070:SF2:ATP-DEPENDENT DNA HELICASE SRS2; CDD:cd17932:DEXQc_UvrD; G3DSA:3.40.50.300; ProSiteProfiles:PS51217:UvrD-like DNA helicase C-terminal domain profile.; PANTHER:PTHR11070:UVRD / RECB / PCRA DNA HELICASE FAMILY MEMBER; MobiDBLite:consensus disorder prediction; ProSiteProfiles:PS51198:UvrD-like DNA helicase ATP-binding domain profile.; Pfam:PF13361:UvrD-like helicase C-terminal domain; Pfam:PF00580:UvrD/REP helicase N-terminal domain; G3DSA:1.10.486.10:PCRA, domain 4; CDD:cd18807:SF1_C_UvrD; G3DSA:1.10.10.160; SUPERFAMILY:SSF52540:P-loop containing nucleoside triphosphate hydrolases; GO:0003678:DNA helicase activity; GO:0003677:DNA binding; GO:0016787:hydrolase activity; GO:0005524:ATP binding; MapolyID:Mapoly0067s0049
Mp4g23650	397.476	-0.475909	0.17933	-2.65382	0.00795871	0.0173122	KEGG:K14785:ESF2, ABT1, ESF2/ABP1 family protein; KOG:KOG3152:TBP-binding protein, activator of basal transcription (contains rrm motif), [K]; MobiDBLite:consensus disorder prediction; PANTHER:PTHR12311:ACTIVATOR OF BASAL TRANSCRIPTION 1; PTHR12311:SF7:ACTIVATOR OF BASAL TRANSCRIPTION 1; G3DSA:3.30.70.330; SUPERFAMILY:SSF54928:RNA-binding domain, RBD; CDD:cd12263:RRM_ABT1_like; ProSiteProfiles:PS50102:Eukaryotic RNA Recognition Motif (RRM) profile.; GO:0003676:nucleic acid binding; MapolyID:Mapoly0020s0128
Mp3g21220	4118.56	0.186276	0.0701985	2.65357	0.00796463	0.0173225	KEGG:K04506:SIAH1, E3 ubiquitin-protein ligase SIAH1 [EC:2.3.2.27]; KOG:KOG3002:Zn finger protein, [R]; G3DSA:3.30.40.10:Zinc/RING finger domain; CDD:cd16571:RING-HC_SIAHs; PANTHER:PTHR10315:E3 UBIQUITIN PROTEIN LIGASE SIAH; SUPERFAMILY:SSF49599:TRAF domain-like; Pfam:PF03145:Seven in absentia protein family; ProSiteProfiles:PS51081:Zinc finger SIAH-type profile.; SUPERFAMILY:SSF57850:RING/U-box; MobiDBLite:consensus disorder prediction; G3DSA:2.60.210.10:Apoptosis; PTHR10315:SF42:OS05G0238200 PROTEIN; CDD:cd03829:Sina; ProSiteProfiles:PS50089:Zinc finger RING-type profile.; GO:0007275:multicellular organism development; GO:0008270:zinc ion binding; GO:0005737:cytoplasm; GO:0006511:ubiquitin-dependent protein catabolic process; GO:0005515:protein binding; MapolyID:Mapoly0160s0017
Mp1g29200	744.299	-0.366375	0.138137	-2.65226	0.0079954	0.0173843	KEGG:K01770:ispF, 2-C-methyl-D-erythritol 2,4-cyclodiphosphate synthase [EC:4.6.1.12]; TIGRFAM:TIGR00151:ispF: 2-C-methyl-D-erythritol 2,4-cyclodiphosphate synthase; PANTHER:PTHR43181:2-C-METHYL-D-ERYTHRITOL 2,4-CYCLODIPHOSPHATE SYNTHASE, CHLOROPLASTIC; Hamap:MF_00107:2-C-methyl-D-erythritol 2,4-cyclodiphosphate synthase [ispF].; Pfam:PF02542:YgbB family; PTHR43181:SF2:2-C-METHYL-D-ERYTHRITOL 2,4-CYCLODIPHOSPHATE SYNTHASE; CDD:cd00554:MECDP_synthase; ProSitePatterns:PS01350:2C-methyl-D-erythritol 2,4-cyclodiphosphate synthase signature.; SUPERFAMILY:SSF69765:IpsF-like; G3DSA:3.30.1330.50; GO:0016114:terpenoid biosynthetic process; GO:0008685:2-C-methyl-D-erythritol 2,4-cyclodiphosphate synthase activity; MapolyID:Mapoly0107s0035
Mp6g06990	208.782	-0.673889	0.25408	-2.65227	0.0079953	0.0173843	KEGG:K12825:SF3A1, SAP114, splicing factor 3A subunit 1; ProSiteProfiles:PS50128:SURP motif repeat profile.; SUPERFAMILY:SSF109905:Surp module (SWAP domain); PTHR15316:SF1:SPLICING FACTOR 3A SUBUNIT 1; PANTHER:PTHR15316:SPLICEOSOME ASSOCIATED PROTEIN 114/SWAP SPLICING FACTOR-RELATED; Pfam:PF01805:Surp module; SMART:SM00648:surpneu2; G3DSA:1.10.10.790; GO:0003723:RNA binding; GO:0006396:RNA processing; MapolyID:Mapoly0053s0014
Mp8g02190	273.787	0.420242	0.158455	2.65212	0.00799878	0.0173891	KEGG:K11778:DHDDS, RER2, SRT1, ditrans,polycis-polyprenyl diphosphate synthase [EC:2.5.1.87]; KOG:KOG1602:Cis-prenyltransferase, [I]; MobiDBLite:consensus disorder prediction; ProSitePatterns:PS01066:Undecaprenyl pyrophosphate synthase family signature.; G3DSA:3.40.1180.10; CDD:cd00475:Cis_IPPS; SUPERFAMILY:SSF64005:Undecaprenyl diphosphate synthase; PANTHER:PTHR10291:DEHYDRODOLICHYL DIPHOSPHATE SYNTHASE FAMILY MEMBER; Hamap:MF_01139:Ditrans,polycis-undecaprenyl-diphosphate synthase ((2E,6E)-farnesyl-diphosphate specific) [uppS].; PTHR10291:SF0:DEHYDRODOLICHYL DIPHOSPHATE SYNTHASE COMPLEX SUBUNIT DHDDS; TIGRFAM:TIGR00055:uppS: di-trans,poly-cis-decaprenylcistransferase; Pfam:PF01255:Putative undecaprenyl diphosphate synthase; GO:0016765:transferase activity, transferring alkyl or aryl (other than methyl) groups; MapolyID:Mapoly0012s0016
Mp7g15820	333.503	0.439755	0.16582	2.652	0.00800171	0.0173929	SUPERFAMILY:SSF103481:Multidrug resistance efflux transporter EmrE; Pfam:PF08627:CRT-like, chloroquine-resistance transporter-like; PANTHER:PTHR31326:PROTEIN CLT2, CHLOROPLASTIC; MapolyID:Mapoly0111s0037
Mp1g25480	113.932	-0.870684	0.328364	-2.65158	0.00801151	0.0174117	KOG:KOG0054:Multidrug resistance-associated protein/mitoxantrone resistance protein, ABC superfamily, [Q]; MobiDBLite:consensus disorder prediction; ProSiteProfiles:PS50929:ABC transporter integral membrane type-1 fused domain profile.; CDD:cd03250:ABCC_MRP_domain1; ProSiteProfiles:PS50893:ATP-binding cassette, ABC transporter-type domain profile.; SUPERFAMILY:SSF52540:P-loop containing nucleoside triphosphate hydrolases; ProSitePatterns:PS00211:ABC transporters family signature.; G3DSA:1.20.1560.10; CDD:cd18579:ABC_6TM_ABCC_D1; G3DSA:3.40.50.300; CDD:cd18580:ABC_6TM_ABCC_D2; SMART:SM00382:AAA_5; PANTHER:PTHR24223:ATP-BINDING CASSETTE SUB-FAMILY C; Coils:Coil; Pfam:PF00664:ABC transporter transmembrane region; PTHR24223:SF408:ATP-BINDING CASSETTE TRANSPORTER, SUBFAMILY C, MEMBER 4, SMABCC4; Pfam:PF00005:ABC transporter; CDD:cd03244:ABCC_MRP_domain2; SUPERFAMILY:SSF90123:ABC transporter transmembrane region; GO:0016021:integral component of membrane; GO:0042626:ATPase-coupled transmembrane transporter activity; GO:0055085:transmembrane transport; GO:0005524:ATP binding; MapolyID:Mapoly0002s0324
Mp5g22080	1843.61	-0.223194	0.0841771	-2.65149	0.00801383	0.0174141	PANTHER:PTHR31389:LD39211P; PTHR31389:SF4:LD39211P; MapolyID:Mapoly0166s0002
Mp8g17440	2429.48	-0.210306	0.0793192	-2.65138	0.00801629	0.0174169	KEGG:K01595:ppc, phosphoenolpyruvate carboxylase [EC:4.1.1.31]; CDD:cd04899:ACT_ACR-UUR-like_2; Pfam:PF00311:Phosphoenolpyruvate carboxylase; ProSitePatterns:PS00781:Phosphoenolpyruvate carboxylase active site 1.; PANTHER:PTHR30523:PHOSPHOENOLPYRUVATE CARBOXYLASE; SUPERFAMILY:SSF55021:ACT-like; Hamap:MF_00595:Phosphoenolpyruvate carboxylase [ppc].; PRINTS:PR00150:Phosphoenolpyruvate carboxylase signature; SUPERFAMILY:SSF51621:Phosphoenolpyruvate/pyruvate domain; ProSiteProfiles:PS51671:ACT domain profile.; ProSitePatterns:PS00393:Phosphoenolpyruvate carboxylase active site 2.; G3DSA:1.20.1440.90:Phosphoenolpyruvate/pyruvate domain ; PTHR30523:SF6:PHOSPHOENOLPYRUVATE CARBOXYLASE 4; GO:0003824:catalytic activity; GO:0006099:tricarboxylic acid cycle; GO:0008964:phosphoenolpyruvate carboxylase activity; GO:0015977:carbon fixation; MapolyID:Mapoly0030s0078
Mp5g21110	3958.83	0.202688	0.0764513	2.65121	0.00802036	0.0174232	KEGG:K01110:PTEN, phosphatidylinositol-3,4,5-trisphosphate 3-phosphatase and dual-specificity protein phosphatase PTEN [EC:3.1.3.16 3.1.3.48 3.1.3.67]; KOG:KOG2283:Clathrin coat dissociation kinase GAK/PTEN/Auxilin and related tyrosine phosphatases, C-term missing, [TR]; PTHR12305:SF93:BNAC03G16750D PROTEIN; Pfam:PF00782:Dual specificity phosphatase, catalytic domain; ProSitePatterns:PS00383:Tyrosine specific protein phosphatases active site.; G3DSA:2.60.40.1110; ProSiteProfiles:PS51181:Phosphatase tensin-type domain profile.; G3DSA:3.90.190.10:Protein tyrosine phosphatase superfamily; PANTHER:PTHR12305:PHOSPHATASE WITH HOMOLOGY TO TENSIN; SUPERFAMILY:SSF52799:(Phosphotyrosine protein) phosphatases II; SMART:SM01326:PTEN_C2_2; ProSiteProfiles:PS51182:C2 tensin-type domain profile.; Pfam:PF10409:C2 domain of PTEN tumour-suppressor protein; SUPERFAMILY:SSF49562:C2 domain (Calcium/lipid-binding domain, CaLB); GO:0004725:protein tyrosine phosphatase activity; GO:0016311:dephosphorylation; MapolyID:Mapoly0058s0093
Mp1g18960	835.698	0.340988	0.12869	2.64969	0.00805654	0.0174992	KEGG:K08496:GOSR2, BOS1, golgi SNAP receptor complex member 2; KOG:KOG3251:Golgi SNAP receptor complex member, [U]; CDD:cd15863:SNARE_GS27; SUPERFAMILY:SSF58038:SNARE fusion complex; Coils:Coil; G3DSA:1.20.5.110; Pfam:PF12352:Snare region anchored in the vesicle membrane C-terminus; PANTHER:PTHR21230:VESICLE TRANSPORT V-SNARE PROTEIN VTI1-RELATED; PTHR21230:SF71:MEMBRIN; PIRSF:PIRSF028865:Membrin-2; GO:0005794:Golgi apparatus; GO:0005484:SNAP receptor activity; GO:0016192:vesicle-mediated transport; MapolyID:Mapoly0001s0234; MPGENES:MpMEMB1:Ortholog of Arabidopsis MEMB1 genes
Mp1g08780	931.671	0.313063	0.118165	2.64936	0.00806442	0.0175138	KEGG:K15075:MET18, MMS19, DNA repair/transcription protein MET18/MMS19; KOG:KOG1967:DNA repair/transcription protein Mms19, [LK]; SUPERFAMILY:SSF48371:ARM repeat; PANTHER:PTHR12891:DNA REPAIR/TRANSCRIPTION PROTEIN MET18/MMS19; Pfam:PF14500:Dos2-interacting transcription regulator of RNA-Pol-II; Pfam:PF12460:RNAPII transcription regulator C-terminal; GO:0097428:protein maturation by iron-sulfur cluster transfer; MapolyID:Mapoly0036s0119
Mp6g12090	358.101	0.66075	0.249407	2.64928	0.00806624	0.0175152	KEGG:K20858:MCU, calcium uniporter protein, mitochondrial; KOG:KOG2966:Uncharacterized conserved protein, N-term missing, [R]; PANTHER:PTHR13462:CALCIUM UNIPORTER PROTEIN, MITOCHONDRIAL; Pfam:PF04678:Mitochondrial calcium uniporter; GO:0051560:mitochondrial calcium ion homeostasis; MapolyID:Mapoly0135s0027
Mp3g11630	226.658	-0.550449	0.207803	-2.6489	0.00807546	0.0175326	KEGG:K10744:RNASEH2B, ribonuclease H2 subunit B; KOG:KOG4705:Uncharacterized conserved protein, C-term missing, [S]; Pfam:PF09468:Ydr279p protein family (RNase H2 complex component) wHTH domain; Coils:Coil; CDD:cd09270:RNase_H2-B; G3DSA:1.10.20.120; MobiDBLite:consensus disorder prediction; Pfam:PF17745:Ydr279p protein triple barrel domain; PANTHER:PTHR13383:RIBONUCLEASE H2 SUBUNIT B; G3DSA:2.20.25.530; GO:0032299:ribonuclease H2 complex; MapolyID:Mapoly0037s0034
Mp2g03720	468.379	-0.343461	0.129666	-2.64881	0.0080776	0.0175347	MobiDBLite:consensus disorder prediction; Coils:Coil; MapolyID:Mapoly0031s0028
Mp3g19000	32.7447	-1.37263	0.518441	-2.64762	0.00810617	0.0175941	MapolyID:Mapoly0049s0133
Mp3g10290	24.7389	2.31134	0.873793	2.64518	0.00816486	0.0177189	Pfam:PF02298:Plastocyanin-like domain; ProSiteProfiles:PS51485:Phytocyanin domain profile.; PANTHER:PTHR33021:BLUE COPPER PROTEIN; G3DSA:2.60.40.420; PTHR33021:SF190:UMECYANIN-LIKE; SUPERFAMILY:SSF49503:Cupredoxins; GO:0009055:electron transfer activity; MapolyID:Mapoly0203s0018
Mp3g01190	12.5772	-3.1905	1.2062	-2.64508	0.00816717	0.0177213	MapolyID:Mapoly0007s0113
Mp2g11690	248.916	0.506419	0.191472	2.64486	0.00817236	0.01773	KEGG:K01488:add, ADA, adenosine deaminase [EC:3.5.4.4]; KOG:KOG1097:Adenine deaminase/adenosine deaminase, [F]; G3DSA:3.20.20.140; CDD:cd00443:ADA_AMPD; SUPERFAMILY:SSF51556:Metallo-dependent hydrolases; PANTHER:PTHR11409:ADENOSINE DEAMINASE; PTHR11409:SF42:ADENOSINE DEAMINASE-LIKE PROTEIN; Pfam:PF00962:Adenosine/AMP deaminase; GO:0019239:deaminase activity; MapolyID:Mapoly0023s0135
Mp1g23070	166.12	-0.570604	0.215826	-2.64382	0.00819771	0.0177824	MobiDBLite:consensus disorder prediction; MapolyID:Mapoly0065s0069
Mp3g06080	448.005	-0.350189	0.132492	-2.6431	0.00821499	0.0178146	KEGG:K11462:EED, polycomb protein EED; KOG:KOG1034:Transcriptional repressor EED/ESC/FIE, required for transcriptional silencing, WD repeat superfamily, [K]; ProSiteProfiles:PS50082:Trp-Asp (WD) repeats profile.; SUPERFAMILY:SSF50978:WD40 repeat-like; Pfam:PF00400:WD domain, G-beta repeat; PTHR10253:SF7:POLYCOMB GROUP PROTEIN FIE1; ProSitePatterns:PS00678:Trp-Asp (WD) repeats signature.; PANTHER:PTHR10253:POLYCOMB PROTEIN; G3DSA:2.130.10.10; SMART:SM00320:WD40_4; ProSiteProfiles:PS50294:Trp-Asp (WD) repeats circular profile.; PRINTS:PR00320:G protein beta WD-40 repeat signature; GO:0005515:protein binding; MapolyID:Mapoly0006s0078
Mp8g13580	827.719	0.319835	0.121006	2.64313	0.00821434	0.0178146	KEGG:K23504:SERAC1, protein SERAC1; KOG:KOG2029:Uncharacterized conserved protein, N-term missing, [S]; SUPERFAMILY:SSF53474:alpha/beta-Hydrolases; MapolyID:Mapoly0110s0039
Mp3g23710	5550.37	-0.277647	0.105075	-2.64237	0.00823284	0.0178507	KOG:KOG2072:Translation initiation factor 3, subunit a (eIF-3a), N-term missing, [J]; MobiDBLite:consensus disorder prediction; Coils:Coil; PANTHER:PTHR31780:STRESS RESPONSE PROTEIN NST1-RELATED; PTHR31780:SF10:BNAA03G11200D PROTEIN; MapolyID:Mapoly0121s0051
Mp7g13580	696.432	-0.361906	0.136971	-2.64221	0.00823677	0.0178566	KEGG:K14573:NOP4, RBM28, nucleolar protein 4; KOG:KOG0127:Nucleolar protein fibrillarin NOP77 (RRM superfamily), [A]; KOG:KOG0117:Heterogeneous nuclear ribonucleoprotein R (RRM superfamily), N-term missing, C-term missing, [A]; Coils:Coil; PANTHER:PTHR48039:RNA-BINDING MOTIF PROTEIN 14B; MobiDBLite:consensus disorder prediction; ProSiteProfiles:PS50102:Eukaryotic RNA Recognition Motif (RRM) profile.; CDD:cd12413:RRM1_RBM28_like; SUPERFAMILY:SSF54928:RNA-binding domain, RBD; SMART:SM00361:rrm2_1; CDD:cd12416:RRM4_RBM28_like; G3DSA:3.30.70.330; SMART:SM00360:rrm1_1; CDD:cd12414:RRM2_RBM28_like; PTHR48039:SF2:RNA-BINDING PROTEIN 28; Pfam:PF00076:RNA recognition motif. (a.k.a. RRM, RBD, or RNP domain); GO:0003676:nucleic acid binding; MapolyID:Mapoly0009s0044
Mp7g12230	380.272	-0.361449	0.136847	-2.64126	0.00825984	0.017904	KEGG:K06287:maf, septum formation protein; KOG:KOG1509:Predicted nucleic acid-binding protein ASMTL, [D]; G3DSA:3.90.950.10; Pfam:PF02545:Maf-like protein; PIRSF:PIRSF006305:Maf; PANTHER:PTHR43213:BIFUNCTIONAL DTTP/UTP PYROPHOSPHATASE/METHYLTRANSFERASE PROTEIN-RELATED; PTHR43213:SF12:MAF-LIKE PROTEIN; SUPERFAMILY:SSF52972:ITPase-like; Hamap:MF_00528:dTTP/UTP pyrophosphatase.; GO:0047429:nucleoside-triphosphate diphosphatase activity; MapolyID:Mapoly0003s0236
Mp5g19260	2661.04	0.230127	0.0871388	2.64092	0.00826804	0.0179191	KEGG:K10527:MFP2, enoyl-CoA hydratase/3-hydroxyacyl-CoA dehydrogenase [EC:4.2.1.17 1.1.1.35 1.1.1.211]; KOG:KOG1683:Hydroxyacyl-CoA dehydrogenase/enoyl-CoA hydratase, [I]; KOG:KOG1680:Enoyl-CoA hydratase, C-term missing, [I]; SUPERFAMILY:SSF48179:6-phosphogluconate dehydrogenase C-terminal domain-like; SUPERFAMILY:SSF51735:NAD(P)-binding Rossmann-fold domains; G3DSA:1.10.1040.50; SUPERFAMILY:SSF52096:ClpP/crotonase; CDD:cd06558:crotonase-like; Pfam:PF00725:3-hydroxyacyl-CoA dehydrogenase, C-terminal domain; G3DSA:3.40.50.720; PTHR23309:SF36:PEROXISOMAL FATTY ACID BETA-OXIDATION MULTIFUNCTIONAL PROTEIN AIM1; PANTHER:PTHR23309:3-HYDROXYACYL-COA DEHYROGENASE; Pfam:PF02737:3-hydroxyacyl-CoA dehydrogenase, NAD binding domain; Pfam:PF00378:Enoyl-CoA hydratase/isomerase; G3DSA:3.90.226.10; GO:0003824:catalytic activity; GO:0016491:oxidoreductase activity; GO:0006635:fatty acid beta-oxidation; GO:0006631:fatty acid metabolic process; GO:0070403:NAD+ binding; GO:0016616:oxidoreductase activity, acting on the CH-OH group of donors, NAD or NADP as acceptor; GO:0005777:peroxisome; MapolyID:Mapoly0073s0018
Mp6g02670	2.95304	-5.13768	1.9458	-2.64039	0.00828101	0.0179446	G3DSA:3.30.310.150; ProSiteProfiles:PS51005:NAC domain profile.; MobiDBLite:consensus disorder prediction; SUPERFAMILY:SSF101941:NAC domain; PTHR31744:SF70:NAC DOMAIN-CONTAINING PROTEIN 19-LIKE; Pfam:PF02365:No apical meristem (NAM) protein; PANTHER:PTHR31744:PROTEIN CUP-SHAPED COTYLEDON 2-RELATED; GO:0003677:DNA binding; GO:0006355:regulation of transcription, DNA-templated; MapolyID:Mapoly0035s0054; MPGENES:MpNAC8:transcription factor, NAC
Mp3g07930	504.514	0.427579	0.161959	2.64004	0.00828954	0.0179605	KEGG:K08232:E1.6.5.4, monodehydroascorbate reductase (NADH) [EC:1.6.5.4]; KOG:KOG1336:Monodehydroascorbate/ferredoxin reductase, [R]; G3DSA:3.50.50.60; PRINTS:PR00368:FAD-dependent pyridine nucleotide reductase signature; PANTHER:PTHR43557:APOPTOSIS-INDUCING FACTOR 1; PRINTS:PR00411:Pyridine nucleotide disulphide reductase class-I signature; SUPERFAMILY:SSF51905:FAD/NAD(P)-binding domain; SUPERFAMILY:SSF55424:FAD/NAD-linked reductases, dimerisation (C-terminal) domain; G3DSA:3.30.390.30; PTHR43557:SF16:FAD/NAD-LINKED REDUCTASE, DIMERIZATION DOMAIN, FAD/NAD(P)-BINDING DOMAIN PROTEIN-RELATED; Pfam:PF07992:Pyridine nucleotide-disulphide oxidoreductase; GO:0050660:flavin adenine dinucleotide binding; GO:0016491:oxidoreductase activity; MapolyID:Mapoly0006s0270
Mp3g21260	40.6831	1.04347	0.395272	2.63988	0.00829352	0.0179664	KOG:KOG1021:Acetylglucosaminyltransferase EXT1/exostosin 1, N-term missing, [GMW]; MobiDBLite:consensus disorder prediction; PANTHER:PTHR11062:EXOSTOSIN HEPARAN SULFATE GLYCOSYLTRANSFERASE -RELATED; Pfam:PF03016:Exostosin family; PTHR11062:SF59:EXOSTOSIN FAMILY PROTEIN; GO:0006486:protein glycosylation; GO:0016757:transferase activity, transferring glycosyl groups; MapolyID:Mapoly0160s0021
Mp7g09010	164.857	0.52764	0.199901	2.63951	0.00830251	0.0179833	Coils:Coil; PANTHER:PTHR36047:OS01G0191000 PROTEIN; MapolyID:Mapoly0068s0054
Mp1g27100	1203.94	0.247415	0.0937736	2.63842	0.00832922	0.0180385	KEGG:K01056:PTH1, pth, spoVC, peptidyl-tRNA hydrolase, PTH1 family [EC:3.1.1.29]; KOG:KOG2255:Peptidyl-tRNA hydrolase, [J]; TIGRFAM:TIGR00447:pth: aminoacyl-tRNA hydrolase; ProSitePatterns:PS01196:Peptidyl-tRNA hydrolase signature 2.; Hamap:MF_00083:Peptidyl-tRNA hydrolase [pth].; SUPERFAMILY:SSF53178:Peptidyl-tRNA hydrolase-like; PTHR17224:SF5:PEPTIDYL-TRNA HYDROLASE CHLOROPLASTIC; Pfam:PF01195:Peptidyl-tRNA hydrolase; ProSitePatterns:PS01195:Peptidyl-tRNA hydrolase signature 1.; G3DSA:3.40.50.1470; PANTHER:PTHR17224:PEPTIDYL-TRNA HYDROLASE; GO:0004045:aminoacyl-tRNA hydrolase activity; MapolyID:Mapoly0002s0168
Mp2g25020	340.938	0.388484	0.147274	2.63783	0.00834378	0.0180674	KEGG:K10532:HGSNAT, heparan-alpha-glucosaminide N-acetyltransferase [EC:2.3.1.78]; KOG:KOG4683:Uncharacterized conserved protein, N-term missing, [S]; Pfam:PF07786:Protein of unknown function (DUF1624); PANTHER:PTHR31061:LD22376P; MapolyID:Mapoly0245s0003
Mp4g10030	1571.25	0.305641	0.115874	2.6377	0.00834697	0.0180717	KOG:KOG1904:Transcription coactivator, C-term missing, [K]; MobiDBLite:consensus disorder prediction; Pfam:PF00855:PWWP domain; SMART:SM00293:PWWP_4; ProSiteProfiles:PS50812:PWWP domain profile.; SUPERFAMILY:SSF63748:Tudor/PWWP/MBT; PANTHER:PTHR12550:HEPATOMA-DERIVED GROWTH FACTOR-RELATED; G3DSA:2.30.30.140; MapolyID:Mapoly0132s0046
Mp8g01330	448.825	-0.417996	0.158476	-2.63759	0.00834966	0.0180748	KEGG:K03020:RPC19, POLR1D, DNA-directed RNA polymerases I and III subunit RPAC2; KOG:KOG3438:DNA-directed RNA polymerase, subunit L, [K]; PANTHER:PTHR13946:DNA-DIRECTED RNA POLYMERASE I,II,III; ProSitePatterns:PS01154:RNA polymerases L / 13 to 16 Kd subunits signature.; CDD:cd07029:RNAP_I_III_AC19; Pfam:PF13656:RNA polymerase Rpb3/Rpb11 dimerisation domain; SUPERFAMILY:SSF55257:RBP11-like subunits of RNA polymerase; PTHR13946:SF28:DNA-DIRECTED RNA POLYMERASES I AND III SUBUNIT RPAC2; MobiDBLite:consensus disorder prediction; G3DSA:3.30.1360.10; GO:0003899:DNA-directed 5'-3' RNA polymerase activity; GO:0003677:DNA binding; GO:0006351:transcription, DNA-templated; GO:0046983:protein dimerization activity; MapolyID:Mapoly0064s0065
Mp5g01070	7.55801	-3.14802	1.19372	-2.63715	0.00836055	0.0180958	PANTHER:PTHR31238:GERMIN-LIKE PROTEIN SUBFAMILY 3 MEMBER 3; Pfam:PF00190:Cupin; PTHR31238:SF42:GERMIN-LIKE PROTEIN 9-2-RELATED; G3DSA:2.60.120.10:Jelly Rolls; SUPERFAMILY:SSF51182:RmlC-like cupins; SMART:SM00835:Cupin_1_3; CDD:cd02241:cupin_OxOx; PRINTS:PR00325:Germin signature; GO:0030145:manganese ion binding; MapolyID:Mapoly0197s0001
Mp2g07590	3066.1	-0.205823	0.0780603	-2.63671	0.00837134	0.0181165	KEGG:K12881:THOC4, ALY, THO complex subunit 4; KOG:KOG0533:RRM motif-containing protein, [A]; MobiDBLite:consensus disorder prediction; PTHR19965:SF74:CHROMATIN TARGET OF PRMT1 PROTEIN-RELATED; SMART:SM00360:rrm1_1; PANTHER:PTHR19965:RNA AND EXPORT FACTOR BINDING PROTEIN; Pfam:PF00076:RNA recognition motif. (a.k.a. RRM, RBD, or RNP domain); SMART:SM01218:FoP_duplication_2; CDD:cd12680:RRM_THOC4; ProSiteProfiles:PS50102:Eukaryotic RNA Recognition Motif (RRM) profile.; SUPERFAMILY:SSF54928:RNA-binding domain, RBD; Pfam:PF13865:C-terminal duplication domain of Friend of PRMT1; G3DSA:3.30.70.330; GO:0003676:nucleic acid binding; MapolyID:Mapoly0015s0045
Mp8g01900	596.745	-0.525619	0.199354	-2.63662	0.00837377	0.0181191	KEGG:K14972:PAXIP1, PTIP, PAX-interacting protein 1; MobiDBLite:consensus disorder prediction; PANTHER:PTHR33137:MEDIATOR OF RNA POLYMERASE II TRANSCRIPTION SUBUNIT 15A-RELATED; PTHR33137:SF4:MEDIATOR OF RNA POLYMERASE II TRANSCRIPTION SUBUNIT 15A-RELATED; GO:0031490:chromatin DNA binding; GO:0003713:transcription coactivator activity; MapolyID:Mapoly0064s0010
Mp8g00400	5.70702	3.87631	1.47096	2.63522	0.0084082	0.0181909
Mp2g15130	58.3913	-0.977788	0.371226	-2.63394	0.00844	0.018257	MobiDBLite:consensus disorder prediction
Mp5g01120	147.881	-0.565721	0.214789	-2.63384	0.00844253	0.0182598	MapolyID:Mapoly0197s0006
Mp2g05930	65.5909	-0.814221	0.309174	-2.63353	0.00845015	0.0182736	KOG:KOG4412:26S proteasome regulatory complex, subunit PSMD10, [O]; ProSiteProfiles:PS50088:Ankyrin repeat profile.; Pfam:PF12796:Ankyrin repeats (3 copies); SUPERFAMILY:SSF48403:Ankyrin repeat; PANTHER:PTHR24203:ANKYRIN REPEAT FAMILY PROTEIN; SMART:SM00248:ANK_2a; ProSiteProfiles:PS50297:Ankyrin repeat region circular profile.; PTHR24203:SF34:ANKYRIN REPEAT AND SOCS BOX PROTEIN 3; G3DSA:1.25.40.20; GO:0005515:protein binding; MapolyID:Mapoly0021s0049
Mp1g05880	253.241	0.605037	0.229825	2.6326	0.0084735	0.0183188	KOG:KOG0542:Predicted exonuclease, [L]; CDD:cd06133:ERI-1_3'hExo_like; PANTHER:PTHR23044:3'-5' EXONUCLEASE ERI1-RELATED; PTHR23044:SF68:OS06G0353400 PROTEIN; G3DSA:3.30.420.10; Pfam:PF00929:Exonuclease; SUPERFAMILY:SSF53098:Ribonuclease H-like; SMART:SM00479:exoiiiendus; GO:0003676:nucleic acid binding; MapolyID:Mapoly0005s0020
Mp7g11430	834.655	0.320882	0.121887	2.63262	0.00847301	0.0183188	KEGG:K17893:AOX1, AOX2, ubiquinol oxidase [EC:1.10.3.11]; G3DSA:1.20.1260.140; PANTHER:PTHR31803:ALTERNATIVE OXIDASE; MobiDBLite:consensus disorder prediction; PTHR31803:SF19:UBIQUINOL OXIDASE; Pfam:PF01786:Alternative oxidase; CDD:cd01053:AOX; GO:0009916:alternative oxidase activity; MapolyID:Mapoly0003s0157
Mp2g06740	27.8334	1.28403	0.487827	2.63215	0.00848472	0.0183403	KOG:KOG4174:Uncharacterized conserved protein, [S]; PANTHER:PTHR11538:PHENYLALANYL-TRNA SYNTHETASE; SUPERFAMILY:SSF53335:S-adenosyl-L-methionine-dependent methyltransferases; Pfam:PF10354:Domain of unknown function (DUF2431); PTHR11538:SF70:PHENYLALANYL-TRNA SYNTHETASE-RELATED; MapolyID:Mapoly0021s0127
Mp3g16020	706.285	0.362633	0.137806	2.63147	0.00850157	0.0183741	KEGG:K17285:SELENBP1, methanethiol oxidase [EC:1.8.3.4]; KOG:KOG0918:Selenium-binding protein, [P]; SUPERFAMILY:SSF75011:3-carboxy-cis,cis-mucoante lactonizing enzyme; PTHR23300:SF11:SELENIUM-BINDING PROTEIN 1; Pfam:PF05694:56kDa selenium binding protein (SBP56); PANTHER:PTHR23300:METHANETHIOL OXIDASE; GO:0008430:selenium binding; MapolyID:Mapoly0004s0070
Mp1g29830	569.056	-0.381256	0.144899	-2.63118	0.00850899	0.0183847	KEGG:K20726:TMEM222, transmembrane protein 222; KOG:KOG3150:Uncharacterized conserved protein, [S]; PANTHER:PTHR20921:UNCHARACTERIZED; Pfam:PF05608:Protein of unknown function (DUF778); PTHR20921:SF7:PROTEIN REVERSION-TO-ETHYLENE SENSITIVITY1; MapolyID:Mapoly0209s0001
Mp4g08310	733.639	0.327296	0.124391	2.63118	0.00850877	0.0183847	KEGG:K12737:SDCCAG10, peptidyl-prolyl cis-trans isomerase SDCCAG10 [EC:5.2.1.8]; KOG:KOG0885:Peptidyl-prolyl cis-trans isomerase, [O]; MobiDBLite:consensus disorder prediction; PANTHER:PTHR45625:PEPTIDYL-PROLYL CIS-TRANS ISOMERASE-RELATED; CDD:cd01925:cyclophilin_CeCYP16-like; ProSiteProfiles:PS50072:Cyclophilin-type peptidyl-prolyl cis-trans isomerase domain profile.; PRINTS:PR00153:Cyclophilin peptidyl-prolyl cis-trans isomerase signature; SUPERFAMILY:SSF50891:Cyclophilin-like; PTHR45625:SF6:SPLICEOSOME-ASSOCIATED PROTEIN CWC27 HOMOLOG; Coils:Coil; Pfam:PF00160:Cyclophilin type peptidyl-prolyl cis-trans isomerase/CLD; G3DSA:2.40.100.10; ProSitePatterns:PS00170:Cyclophilin-type peptidyl-prolyl cis-trans isomerase signature.; GO:0000413:protein peptidyl-prolyl isomerization; GO:0006457:protein folding; GO:0003755:peptidyl-prolyl cis-trans isomerase activity; MapolyID:Mapoly0120s0015
Mp5g04260	2283.61	0.236298	0.0898221	2.63073	0.00852006	0.018406	KEGG:K12795:SUGT1, SGT1, suppressor of G2 allele of SKP1; KOG:KOG1309:Suppressor of G2 allele of skp1, [T]; KOG:KOG0548:Molecular co-chaperone STI1, C-term missing, [O]; MobiDBLite:consensus disorder prediction; ProSiteProfiles:PS51203:CS domain profile.; Pfam:PF04969:CS domain; Pfam:PF13432:Tetratricopeptide repeat; Pfam:PF05002:SGS domain; ProSiteProfiles:PS51048:SGS domain profile.; G3DSA:1.25.40.10; SUPERFAMILY:SSF48452:TPR-like; ProSiteProfiles:PS50005:TPR repeat profile.; ProSiteProfiles:PS50293:TPR repeat region circular profile.; PTHR45862:SF2:PROTEIN SGT1 HOMOLOG A; SMART:SM00028:tpr_5; CDD:cd06466:p23_CS_SGT1_like; PANTHER:PTHR45862:PROTEIN SGT1 HOMOLOG; Coils:Coil; G3DSA:2.60.40.790; SUPERFAMILY:SSF49764:HSP20-like chaperones; GO:0005515:protein binding; GO:0051087:chaperone binding; MapolyID:Mapoly0141s0033
Mp2g10430	39.8085	-1.17801	0.4478	-2.63067	0.00852172	0.0184069	G3DSA:2.60.110.10:Thaumatin; PANTHER:PTHR31013:THAUMATIN FAMILY PROTEIN-RELATED; ProSiteProfiles:PS51367:Thaumatin family profile.; SMART:SM00205:tha2; PTHR31013:SF2:THAUMATIN FAMILY; Pfam:PF00314:Thaumatin family; PRINTS:PR00347:Pathogenesis-related protein signature; SUPERFAMILY:SSF49870:Osmotin, thaumatin-like protein; PIRSF:PIRSF002703:PR5; MapolyID:Mapoly0023s0012
Mp3g20290	77.8127	1.48123	0.563335	2.6294	0.00855356	0.0184702	MapolyID:Mapoly0049s0004
Mp4g13820	9.63453	2.60607	0.991125	2.62941	0.00855342	0.0184702	MobiDBLite:consensus disorder prediction; MapolyID:Mapoly0070s0099
Mp1g01750	702.148	0.388378	0.147736	2.62886	0.00856714	0.0184969	CDD:cd00201:WW; SMART:SM00456:ww_5; PANTHER:PTHR14791:BOMB/KIRA PROTEINS; SUPERFAMILY:SSF51045:WW domain; ProSiteProfiles:PS50020:WW/rsp5/WWP domain profile.; G3DSA:2.20.70.10; ProSitePatterns:PS01159:WW/rsp5/WWP domain signature.; GO:0005515:protein binding; MapolyID:Mapoly0029s0070
Mp2g06680	80.9189	-0.897998	0.341779	-2.62742	0.00860346	0.0185726	G3DSA:3.30.530.20; CDD:cd07821:PYR_PYL_RCAR_like; SUPERFAMILY:SSF55961:Bet v1-like; Pfam:PF10604:Polyketide cyclase / dehydrase and lipid transport; PTHR33789:SF5:LACHRYMATORY-FACTOR SYNTHASE; PANTHER:PTHR33789:LACHRYMATORY-FACTOR SYNTHASE; MapolyID:Mapoly0021s0121
Mp4g20570	1167.29	-0.326905	0.124438	-2.62705	0.00861274	0.0185899	KEGG:K13347:PXMP2, PMP22, peroxisomal membrane protein 2; KOG:KOG1944:Peroxisomal membrane protein MPV17 and related proteins, N-term missing, [R]; Pfam:PF04117:Mpv17 / PMP22 family; PANTHER:PTHR11266:PEROXISOMAL MEMBRANE PROTEIN 2, PXMP2 MPV17; MobiDBLite:consensus disorder prediction; PTHR11266:SF80:PEROXISOMAL MEMBRANE PROTEIN 2; GO:0016021:integral component of membrane; MapolyID:Mapoly0101s0003
Mp7g14340	3.86747	-4.50584	1.71558	-2.62643	0.00862853	0.0186213	MobiDBLite:consensus disorder prediction; MapolyID:Mapoly0009s0119
Mp8g12560	674.204	0.584036	0.2224	2.62606	0.00863792	0.0186388	KEGG:K07950:ARL5B, ADP-ribosylation factor-like protein 5B; KOG:KOG0070:GTP-binding ADP-ribosylation factor Arf1, [U]; PANTHER:PTHR11711:ADP RIBOSYLATION FACTOR-RELATED; SUPERFAMILY:SSF52540:P-loop containing nucleoside triphosphate hydrolases; SMART:SM00175:rab_sub_5; ProSiteProfiles:PS51417:small GTPase Arf family profile.; PTHR11711:SF369:ADP-RIBOSYLATION FACTOR C1; SMART:SM00178:sar_sub_1; TIGRFAM:TIGR00231:small_GTP: small GTP-binding protein domain; PRINTS:PR00328:GTP-binding SAR1 protein signature; CDD:cd04153:Arl5_Arl8; Pfam:PF00025:ADP-ribosylation factor family; G3DSA:3.40.50.300; SMART:SM00177:arf_sub_2; GO:0005525:GTP binding; MapolyID:Mapoly0083s0064; MPGENES:MpARFC1:SAR/ARF GTPase
Mp2g05660	306.429	-0.598186	0.227797	-2.62596	0.00864049	0.018641	KEGG:K20924:CSLD, cellulose synthase-like protein [EC:2.4.1.-]; G3DSA:3.90.550.10:Spore Coat Polysaccharide Biosynthesis Protein SpsA, Chain A; PANTHER:PTHR13301:X-BOX TRANSCRIPTION FACTOR-RELATED; PTHR13301:SF197:CELLULOSE SYNTHASE-LIKE PROTEIN D3; G3DSA:3.30.40.10:Zinc/RING finger domain; Pfam:PF03552:Cellulose synthase; Pfam:PF14570:RING/Ubox like zinc-binding domain; MobiDBLite:consensus disorder prediction; SUPERFAMILY:SSF57850:RING/U-box; Coils:Coil; GO:0030244:cellulose biosynthetic process; GO:0016760:cellulose synthase (UDP-forming) activity; GO:0016020:membrane; MapolyID:Mapoly0021s0022
Mp4g06380	178.971	0.585367	0.222923	2.62587	0.00864273	0.018641	KEGG:K10870:RAD51L2, RAD51C, RAD51-like protein 2; KOG:KOG1434:Meiotic recombination protein Dmc1, [DL]; PIRSF:PIRSF005856:Rad51; SUPERFAMILY:SSF52540:P-loop containing nucleoside triphosphate hydrolases; Pfam:PF08423:Rad51; CDD:cd01123:Rad51_DMC1_radA; ProSiteProfiles:PS50162:RecA family profile 1.; PANTHER:PTHR46239:DNA REPAIR PROTEIN RAD51 HOMOLOG 3 RAD51C; G3DSA:3.40.50.300; SMART:SM00382:AAA_5; GO:0006281:DNA repair; GO:0003677:DNA binding; GO:0008094:DNA-dependent ATPase activity; GO:0005524:ATP binding; MapolyID:Mapoly0114s0015
Mp7g12340	1216.13	-0.24421	0.0930004	-2.6259	0.00864202	0.018641	MobiDBLite:consensus disorder prediction; ProSitePatterns:PS00028:Zinc finger C2H2 type domain signature.; ProSiteProfiles:PS50157:Zinc finger C2H2 type domain profile.; PTHR36055:SF1:C2H2-LIKE ZINC FINGER PROTEIN; Coils:Coil; PANTHER:PTHR36055:C2H2-LIKE ZINC FINGER PROTEIN; MapolyID:Mapoly0003s0245; MPGENES:MpC2H2-1:transcription factor, C2H2-ZnF
Mp2g04210	47.6823	-1.0699	0.407469	-2.62572	0.00864648	0.0186464	MapolyID:Mapoly0031s0077
Mp1g16360	1874.37	0.387433	0.14761	2.62471	0.00867234	0.0186984	KEGG:K14572:MDN1, REA1, midasin; KOG:KOG1808:AAA ATPase containing von Willebrand factor type A (vWA) domain, N-term missing, [R]; CDD:cd00009:AAA; SUPERFAMILY:SSF52540:P-loop containing nucleoside triphosphate hydrolases; Pfam:PF07728:AAA domain (dynein-related subfamily); ProSiteProfiles:PS50234:VWFA domain profile.; MobiDBLite:consensus disorder prediction; G3DSA:3.40.50.300; Coils:Coil; SUPERFAMILY:SSF53300:vWA-like; ProSitePatterns:PS00675:Sigma-54 interaction domain ATP-binding region A signature.; Pfam:PF17867:Midasin AAA lid domain; SMART:SM00382:AAA_5; PIRSF:PIRSF010340:Midasin; Pfam:PF17865:Midasin AAA lid domain; PANTHER:PTHR48103:MIDASIN-RELATED; GO:0000027:ribosomal large subunit assembly; GO:0016887:ATPase activity; GO:0005634:nucleus; GO:0005524:ATP binding; MapolyID:Mapoly0033s0024
Mp3g11350	12.2961	-2.38326	0.90802	-2.62468	0.00867315	0.0186984	KOG:KOG1021:Acetylglucosaminyltransferase EXT1/exostosin 1, [GMW]; Pfam:PF03016:Exostosin family; PANTHER:PTHR11062:EXOSTOSIN HEPARAN SULFATE GLYCOSYLTRANSFERASE -RELATED; PTHR11062:SF124:XYLOGALACTURONAN BETA-1,3-XYLOSYLTRANSFERASE; GO:0006486:protein glycosylation; GO:0016757:transferase activity, transferring glycosyl groups; MapolyID:Mapoly0037s0062
Mp6g20100	1315.47	0.281085	0.107101	2.6245	0.00867775	0.0187056	KOG:KOG1928:Alpha-1,4-N-acetylglucosaminyltransferase, N-term missing, [G]; MobiDBLite:consensus disorder prediction; SUPERFAMILY:SSF53448:Nucleotide-diphospho-sugar transferases; Pfam:PF04572:Alpha 1,4-glycosyltransferase conserved region; PANTHER:PTHR47213:OS07G0567300 PROTEIN; G3DSA:3.90.550.20; Pfam:PF04488:Glycosyltransferase sugar-binding region containing DXD motif; MapolyID:Mapoly0045s0054
Mp4g01670	138.131	0.564182	0.214977	2.62439	0.00868049	0.0187088	Pfam:PF04564:U-box domain; G3DSA:3.30.40.10:Zinc/RING finger domain; SUPERFAMILY:SSF57850:RING/U-box; GO:0016567:protein ubiquitination; GO:0004842:ubiquitin-protein transferase activity; MapolyID:Mapoly0098s0033
Mp4g19650	49.1936	-1.09017	0.415466	-2.62397	0.00869115	0.018729	G3DSA:4.10.280.10:HLH; MobiDBLite:consensus disorder prediction; SMART:SM00353:finulus; SUPERFAMILY:SSF47459:HLH, helix-loop-helix DNA-binding domain; ProSiteProfiles:PS50888:Myc-type, basic helix-loop-helix (bHLH) domain profile.; PANTHER:PTHR46772; CDD:cd04873:ACT_UUR-ACR-like; Pfam:PF00010:Helix-loop-helix DNA-binding domain; CDD:cd11393:bHLH_AtbHLH_like; GO:0003700:DNA-binding transcription factor activity; GO:0009960:endosperm development; GO:0006355:regulation of transcription, DNA-templated; GO:0046983:protein dimerization activity; MapolyID:Mapoly0126s0029; MPGENES:MpBHLH38:transcription factor, bHLH
Mp3g15370	280.719	0.415827	0.158486	2.62374	0.0086969	0.0187387	KEGG:K21594:GUF1, translation factor GUF1, mitochondrial [EC:3.6.5.-]; KOG:KOG0462:Elongation factor-type GTP-binding protein, [J]; PANTHER:PTHR43512:TRANSLATION FACTOR GUF1-RELATED; CDD:cd03709:lepA_C; Pfam:PF03144:Elongation factor Tu domain 2; CDD:cd01890:LepA; SUPERFAMILY:SSF54980:EF-G C-terminal domain-like; ProSiteProfiles:PS51722:Translational (tr)-type guanine nucleotide-binding (G) domain profile.; ProSitePatterns:PS00301:Translational (tr)-type guanine nucleotide-binding (G) domain signature.; Pfam:PF06421:GTP-binding protein LepA C-terminus; PRINTS:PR00315:GTP-binding elongation factor signature; G3DSA:3.30.70.3380; CDD:cd03699:EF4_II; G3DSA:2.40.30.10:Translation factors; PTHR43512:SF4:TRANSLATION FACTOR GUF1, MITOCHONDRIAL; TIGRFAM:TIGR01393:lepA: elongation factor 4; Pfam:PF00679:Elongation factor G C-terminus; G3DSA:3.40.50.300; SUPERFAMILY:SSF50447:Translation proteins; SUPERFAMILY:SSF52540:P-loop containing nucleoside triphosphate hydrolases; G3DSA:3.30.70.870:Elongation Factor G (Translational Gtpase); G3DSA:3.30.70.2570; CDD:cd16260:EF4_III; TIGRFAM:TIGR00231:small_GTP: small GTP-binding protein domain; Pfam:PF00009:Elongation factor Tu GTP binding domain; Hamap:MF_00071:Elongation factor 4 [lepA].; GO:0005525:GTP binding; GO:0003924:GTPase activity; MapolyID:Mapoly0004s0135
Mp5g07510	12.282	-1.91934	0.731552	-2.62366	0.00869916	0.0187408	MapolyID:Mapoly0127s0033
Mp5g16600	1523.45	-0.334532	0.127513	-2.62351	0.00870291	0.0187462	PTHR31718:SF47:PLAT DOMAIN-CONTAINING PROTEIN 3-LIKE; Pfam:PF06232:Embryo-specific protein 3, (ATS3); G3DSA:2.60.60.20:Lipase/lipooxygenase domain (PLAT/LH2 domain); ProSiteProfiles:PS50095:PLAT domain profile.; PANTHER:PTHR31718; SUPERFAMILY:SSF49723:Lipase/lipooxygenase domain (PLAT/LH2 domain); GO:0005515:protein binding; MapolyID:Mapoly0117s0046
Mp3g17010	2986.88	0.204426	0.0779302	2.62319	0.00871117	0.0187613	KEGG:K02335:polA, DNA polymerase I [EC:2.7.7.7]; KOG:KOG0950:DNA polymerase theta/eta, DEAD-box superfamily, N-term missing, [R]; CDD:cd08640:DNA_pol_A_plastid_like; G3DSA:3.30.420.10; PRINTS:PR00868:DNA-polymerase family A (pol I) signature; SUPERFAMILY:SSF56672:DNA/RNA polymerases; Pfam:PF00476:DNA polymerase family A; PANTHER:PTHR10133:DNA POLYMERASE I; SMART:SM00482:polaultra3; SUPERFAMILY:SSF53098:Ribonuclease H-like; G3DSA:3.30.70.370; CDD:cd06139:DNA_polA_I_Ecoli_like_exo; Pfam:PF01612:3'-5' exonuclease; G3DSA:1.10.150.20:5' to 3' exonuclease; PTHR10133:SF53:DNA POLYMERASE I A, CHLOROPLASTIC/MITOCHONDRIAL; GO:0006261:DNA-dependent DNA replication; GO:0003887:DNA-directed DNA polymerase activity; GO:0003676:nucleic acid binding; GO:0006260:DNA replication; GO:0006139:nucleobase-containing compound metabolic process; GO:0008408:3'-5' exonuclease activity; GO:0003677:DNA binding; MapolyID:Mapoly0039s0093
Mp6g14710	16.7245	-1.56731	0.597543	-2.62292	0.0087179	0.018773	MobiDBLite:consensus disorder prediction; MapolyID:Mapoly0047s0125
Mp3g16010	479.336	0.355686	0.135662	2.62186	0.00874513	0.0188289	KEGG:K20798:HENMT1, small RNA 2'-O-methyltransferase [EC:2.1.1.-]; KOG:KOG1045:Uncharacterized conserved protein HEN1/CORYMBOSA2, C-term missing, [S]; SUPERFAMILY:SSF54768:dsRNA-binding domain-like; Pfam:PF08242:Methyltransferase domain; Coils:Coil; G3DSA:3.30.160.20; SUPERFAMILY:SSF54534:FKBP-like; SMART:SM00358:DRBM_3; G3DSA:3.10.50.40; MobiDBLite:consensus disorder prediction; PTHR31339:SF79:SMALL RNA 2'-O-METHYLTRANSFERASE; Pfam:PF17842:Double-stranded RNA binding domain 2; ProSiteProfiles:PS50137:Double stranded RNA-binding domain (dsRBD) profile.; Pfam:PF18441:Hen1 La-motif C-terminal domain; PANTHER:PTHR31339:PECTIN LYASE-RELATED; Pfam:PF00254:FKBP-type peptidyl-prolyl cis-trans isomerase; SUPERFAMILY:SSF53335:S-adenosyl-L-methionine-dependent methyltransferases; CDD:cd02440:AdoMet_MTases; GO:0003755:peptidyl-prolyl cis-trans isomerase activity; MapolyID:Mapoly0004s0071
Mp1g02690	723.774	0.281545	0.1074	2.62146	0.00875552	0.0188485	KEGG:K06170:PSENEN, PEN2, presenilin enhancer 2; KOG:KOG3402:Predicted membrane protein, [S]; MobiDBLite:consensus disorder prediction; Pfam:PF10251:Presenilin enhancer-2 subunit of gamma secretase; PANTHER:PTHR16318:GAMMA-SECRETASE SUBUNIT PEN-2; MapolyID:Mapoly0113s0017
Mp5g16580	330.421	-0.459848	0.17545	-2.62097	0.00876799	0.0188726	ProSiteProfiles:PS50095:PLAT domain profile.; PANTHER:PTHR31718; Pfam:PF01477:PLAT/LH2 domain; PTHR31718:SF0:PLAT DOMAIN-CONTAINING PROTEIN 1; SUPERFAMILY:SSF49723:Lipase/lipooxygenase domain (PLAT/LH2 domain); G3DSA:2.60.60.20:Lipase/lipooxygenase domain (PLAT/LH2 domain); GO:0005515:protein binding; MapolyID:Mapoly0117s0048
Mp3g22160	3.01178	-5.17169	1.97334	-2.62078	0.00877289	0.0188804	KEGG:K19882:NOTUM, O-palmitoleoyl-L-serine hydrolase [EC:3.1.1.98]; KOG:KOG4287:Pectin acetylesterase and similar proteins, [M]; PTHR21562:SF83:PECTIN ACETYLESTERASE 4; PANTHER:PTHR21562:NOTUM-RELATED; SUPERFAMILY:SSF53474:alpha/beta-Hydrolases; Pfam:PF03283:Pectinacetylesterase; GO:0016787:hydrolase activity; MapolyID:Mapoly0089s0001
Mp5g04190	89.4378	-1.06856	0.407805	-2.62027	0.00878591	0.0189057	G3DSA:1.25.10.10; PANTHER:PTHR33115:ARM REPEAT SUPERFAMILY PROTEIN; SUPERFAMILY:SSF48371:ARM repeat; MobiDBLite:consensus disorder prediction; PTHR33115:SF50:ARM REPEAT SUPERFAMILY PROTEIN; MapolyID:Mapoly0141s0026
Mp7g06320	732.893	-0.300457	0.114671	-2.62018	0.00878839	0.0189083	KOG:KOG3313:Molecular chaperone Prefoldin, subunit 3, [O]; Coils:Coil; PIRSF:PIRSF016396:Prefoldin_3; Pfam:PF02996:Prefoldin subunit; G3DSA:1.10.287.370; PANTHER:PTHR12409:PREFOLDIN SUBUNIT 3; SUPERFAMILY:SSF46579:Prefoldin; GO:0016272:prefoldin complex; GO:0006457:protein folding; MapolyID:Mapoly0057s0039
Mp1g17450	967.821	-0.275397	0.105155	-2.61895	0.00882014	0.0189738	KEGG:K12816:CDC40, PRP17, pre-mRNA-processing factor 17; KOG:KOG0282:mRNA splicing factor, [S]; ProSiteProfiles:PS50082:Trp-Asp (WD) repeats profile.; SUPERFAMILY:SSF50978:WD40 repeat-like; PANTHER:PTHR43979:PRE-MRNA-PROCESSING FACTOR 17; Pfam:PF00400:WD domain, G-beta repeat; MobiDBLite:consensus disorder prediction; PRINTS:PR00320:G protein beta WD-40 repeat signature; SMART:SM00320:WD40_4; G3DSA:2.130.10.10; ProSiteProfiles:PS50294:Trp-Asp (WD) repeats circular profile.; ProSitePatterns:PS00678:Trp-Asp (WD) repeats signature.; CDD:cd00200:WD40; GO:0071013:catalytic step 2 spliceosome; GO:0005515:protein binding; GO:0000398:mRNA splicing, via spliceosome; MapolyID:Mapoly0001s0085
Mp2g13250	1285.99	0.261873	0.0999993	2.61875	0.00882522	0.018982	MobiDBLite:consensus disorder prediction; MapolyID:Mapoly0026s0047
Mp7g17160	241.644	0.490036	0.187151	2.61841	0.00883419	0.0189985	MobiDBLite:consensus disorder prediction; MapolyID:Mapoly0051s0053
Mp1g28220	2062.04	-0.246865	0.0942922	-2.61808	0.00884249	0.0190136	KEGG:K17268:COPE, coatomer subunit epsilon; KOG:KOG3081:Vesicle coat complex COPI, epsilon subunit, [U]; G3DSA:1.25.40.10; PANTHER:PTHR10805:COATOMER SUBUNIT EPSILON; PIRSF:PIRSF016478:Epsilon-COP; SUPERFAMILY:SSF48452:TPR-like; Pfam:PF04733:Coatomer epsilon subunit; PTHR10805:SF3:COATOMER SUBUNIT EPSILON-1; GO:0006890:retrograde vesicle-mediated transport, Golgi to endoplasmic reticulum; GO:0005515:protein binding; GO:0005198:structural molecule activity; MapolyID:Mapoly0002s0056
Mp7g11340	1947.04	0.27923	0.106686	2.6173	0.00886275	0.0190544	PANTHER:PTHR34196:OS02G0697700 PROTEIN; PTHR34196:SF2:OS02G0697700 PROTEIN; MapolyID:Mapoly0003s0148
Mp7g06430	1398.04	-0.52065	0.198963	-2.61682	0.00887542	0.0190789	Pfam:PF03254:Xyloglucan fucosyltransferase; PTHR31889:SF4:OS02G0275200 PROTEIN; PANTHER:PTHR31889:FUCOSYLTRANSFERASE 2-RELATED; GO:0042546:cell wall biogenesis; GO:0008107:galactoside 2-alpha-L-fucosyltransferase activity; GO:0016020:membrane; MapolyID:Mapoly0057s0027
Mp5g02990	1374.41	0.229995	0.0879082	2.61631	0.0088885	0.0191014	KEGG:K08819:CDK12_13, cyclin-dependent kinase 12/13 [EC:2.7.11.22 2.7.11.23]; KOG:KOG0659:Cdk activating kinase (CAK)/RNA polymerase II transcription initiation/nucleotide excision repair factor TFIIH/TFIIK, kinase subunit CDK7, [DKL]; MobiDBLite:consensus disorder prediction; PTHR24056:SF449:CYCLIN-DEPENDENT KINASE C-2; PANTHER:PTHR24056:CELL DIVISION PROTEIN KINASE; ProSitePatterns:PS00108:Serine/Threonine protein kinases active-site signature.; G3DSA:1.10.510.10:Transferase(Phosphotransferase) domain 1; ProSiteProfiles:PS50011:Protein kinase domain profile.; SUPERFAMILY:SSF56112:Protein kinase-like (PK-like); CDD:cd07840:STKc_CDK9_like; SMART:SM00220:serkin_6; G3DSA:3.30.200.20:Phosphorylase Kinase, domain 1; ProSitePatterns:PS00107:Protein kinases ATP-binding region signature.; Pfam:PF00069:Protein kinase domain; GO:0004672:protein kinase activity; GO:0005524:ATP binding; GO:0006468:protein phosphorylation; MapolyID:Mapoly0124s0024
Mp6g04270	504.95	-0.30987	0.118436	-2.61634	0.00888769	0.0191014	KEGG:K18158:NCA2, nuclear control of ATPase protein 2; PANTHER:PTHR28234:NUCLEAR CONTROL OF ATPASE PROTEIN 2; Coils:Coil; Pfam:PF08637:ATP synthase regulation protein NCA2; MapolyID:Mapoly0034s0093
Mp3g20610	201.868	0.538587	0.205879	2.61604	0.00889567	0.0191113	SUPERFAMILY:SSF57850:RING/U-box; MobiDBLite:consensus disorder prediction; G3DSA:3.30.40.10:Zinc/RING finger domain; ProSiteProfiles:PS50089:Zinc finger RING-type profile.; Pfam:PF13639:Ring finger domain; CDD:cd16448:RING-H2; SMART:SM00184:ring_2; PANTHER:PTHR46798:OS09G0511500 PROTEIN; GO:0004842:ubiquitin-protein transferase activity; MapolyID:Mapoly0149s0027
Mp6g10920	607.077	0.330825	0.126459	2.61607	0.00889489	0.0191113	Coils:Coil; MobiDBLite:consensus disorder prediction; Pfam:PF14817:HAUS augmin-like complex subunit 5; PANTHER:PTHR34968:AUGMIN SUBUNIT 5; GO:0070652:HAUS complex; GO:0051225:spindle assembly; GO:0005876:spindle microtubule; MapolyID:Mapoly0016s0130
Mp8g16370	34.894	-1.20648	0.4613	-2.6154	0.00891227	0.0191442	MapolyID:Mapoly0154s0027
Mp3g13830	480.297	0.430656	0.164707	2.61469	0.00893095	0.0191815	Pfam:PF14990:Domain of unknown function (DUF4516); MobiDBLite:consensus disorder prediction; PANTHER:PTHR28492:HYPOTHETICAL PROTEIN LOC691921; PTHR28492:SF1:HYPOTHETICAL PROTEIN LOC691921; GO:0034551:mitochondrial respiratory chain complex III assembly; MapolyID:Mapoly0004s0288
Mp7g12950	1374.77	0.243594	0.0931785	2.61427	0.00894173	0.0192019	KEGG:K03364:CDH1, cell division cycle 20-like protein 1, cofactor of APC complex; KOG:KOG0305:Anaphase promoting complex, Cdc20, Cdh1, and Ama1 subunits, [DO]; CDD:cd00200:WD40; SUPERFAMILY:SSF50978:WD40 repeat-like; ProSitePatterns:PS00678:Trp-Asp (WD) repeats signature.; PANTHER:PTHR19918:CELL DIVISION CYCLE 20 CDC20 FIZZY -RELATED; MobiDBLite:consensus disorder prediction; SMART:SM00320:WD40_4; PTHR19918:SF36:PROTEIN FIZZY-RELATED 3; Pfam:PF00400:WD domain, G-beta repeat; ProSiteProfiles:PS50294:Trp-Asp (WD) repeats circular profile.; ProSiteProfiles:PS50082:Trp-Asp (WD) repeats profile.; G3DSA:2.130.10.10; GO:1904668:positive regulation of ubiquitin protein ligase activity; GO:0005515:protein binding; GO:0010997:anaphase-promoting complex binding; GO:0097027:ubiquitin-protein transferase activator activity; MapolyID:Mapoly0003s0303
Mp3g23870	193.546	-0.556104	0.212749	-2.61389	0.0089517	0.0192191	G3DSA:3.90.960.10:YbaK/ProRS associated domain; Pfam:PF04073:Aminoacyl-tRNA editing domain; SUPERFAMILY:SSF55826:YbaK/ProRS associated domain; PANTHER:PTHR30411:UNCHARACTERIZED; CDD:cd04332:YbaK_like; PTHR30411:SF4:YBAK/AMINOACYL-TRNA SYNTHETASE-ASSOCIATED DOMAIN-CONTAINING PROTEIN; GO:0002161:aminoacyl-tRNA editing activity; MapolyID:Mapoly0121s0036
Mp7g13840	1488.62	-0.261062	0.0998757	-2.61387	0.00895238	0.0192191	KEGG:K12164:UBA5, UBE1DC1, ubiquitin-like modifier-activating enzyme 5; KOG:KOG2336:Molybdopterin biosynthesis-related protein, [H]; PTHR10953:SF9:UBIQUITIN-LIKE MODIFIER-ACTIVATING ENZYME 5; ProSitePatterns:PS00065:D-isomer specific 2-hydroxyacid dehydrogenases NAD-binding signature.; Coils:Coil; SUPERFAMILY:SSF69572:Activating enzymes of the ubiquitin-like proteins; PANTHER:PTHR10953:UBIQUITIN-ACTIVATING ENZYME E1; Pfam:PF00899:ThiF family; G3DSA:3.40.50.720; CDD:cd00757:ThiF_MoeB_HesA_family; GO:0008641:ubiquitin-like modifier activating enzyme activity; MapolyID:Mapoly0009s0069
Mpzg00480	310.12	0.887038	0.339547	2.61242	0.0089905	0.0192982	KEGG:K02727:PSMA3, 20S proteasome subunit alpha 7 [EC:3.4.25.1]; KOG:KOG0184:20S proteasome, regulatory subunit alpha type PSMA3/PRE10, N-term missing, [O]; Pfam:PF00227:Proteasome subunit; PTHR11599:SF173:PROTEASOME SUBUNIT ALPHA TYPE; G3DSA:3.60.20.10:Glutamine Phosphoribosylpyrophosphate; SUPERFAMILY:SSF57850:RING/U-box; PANTHER:PTHR11599:PROTEASOME SUBUNIT ALPHA/BETA; G3DSA:3.30.40.10:Zinc/RING finger domain; SUPERFAMILY:SSF56235:N-terminal nucleophile aminohydrolases (Ntn hydrolases); GO:0005839:proteasome core complex; GO:0051603:proteolysis involved in cellular protein catabolic process; MapolyID:Mapoly0008s0272
Mp3g03170	97.2366	0.872898	0.334149	2.6123	0.00899352	0.0193019	PANTHER:PTHR33872:DNA POLYMERASE EPSILON CATALYTIC SUBUNIT A; MobiDBLite:consensus disorder prediction; PTHR33872:SF2:DNA POLYMERASE EPSILON CATALYTIC SUBUNIT A; MapolyID:Mapoly0212s0009
Mp6g03350	109.123	-0.650842	0.249156	-2.61219	0.00899642	0.0193053	MobiDBLite:consensus disorder prediction; MapolyID:Mapoly0035s0115
Mp4g01550	1785.47	0.246586	0.0944156	2.61171	0.00900917	0.0193298	SUPERFAMILY:SSF50405:Actin-crosslinking proteins; G3DSA:2.80.10.50; MapolyID:Mapoly0098s0045
Mp2g06240	517.891	-0.425758	0.163032	-2.61149	0.00901484	0.0193392	KEGG:K13941:folKP, 2-amino-4-hydroxy-6-hydroxymethyldihydropteridine diphosphokinase / dihydropteroate synthase [EC:2.7.6.3 2.5.1.15]; KOG:KOG2544:Dihydropteroate synthase/7,8-dihydro-6-hydroxymethylpterin-pyrophosphokinase/Dihydroneopterin aldolase, N-term missing, [H]; Pfam:PF00809:Pterin binding enzyme; CDD:cd00483:HPPK; Pfam:PF01288:7,8-dihydro-6-hydroxymethylpterin-pyrophosphokinase (HPPK); PTHR20941:SF1:FOLIC ACID SYNTHESIS PROTEIN FOL1; ProSitePatterns:PS00794:7,8-dihydro-6-hydroxymethylpterin-pyrophosphokinase signature.; SUPERFAMILY:SSF51717:Dihydropteroate synthetase-like; CDD:cd00739:DHPS; SUPERFAMILY:SSF55083:6-hydroxymethyl-7,8-dihydropterin pyrophosphokinase, HPPK; ProSiteProfiles:PS50972:Pterin-binding domain profile.; G3DSA:3.20.20.20:Dihydropteroate (DHP) synthetase; G3DSA:3.30.70.560; ProSitePatterns:PS00792:Dihydropteroate synthase signature 1.; PANTHER:PTHR20941:FOLATE SYNTHESIS PROTEINS; TIGRFAM:TIGR01496:DHPS: dihydropteroate synthase; TIGRFAM:TIGR01498:folK: 2-amino-4-hydroxy-6-hydroxymethyldihydropteridine diphosphokinase; GO:0042558:pteridine-containing compound metabolic process; GO:0044237:cellular metabolic process; GO:0003848:2-amino-4-hydroxy-6-hydroxymethyldihydropteridine diphosphokinase activity; GO:0009396:folic acid-containing compound biosynthetic process; GO:0004156:dihydropteroate synthase activity; MapolyID:Mapoly0021s0079
Mp1g14550	1201.03	-0.29845	0.114292	-2.6113	0.0090198	0.019347	KOG:KOG4758:Predicted membrane protein, [R]; MobiDBLite:consensus disorder prediction; PANTHER:PTHR21433:TRANSMEMBRANE PROTEIN INDUCED BY TUMOR NECROSIS FACTOR ALPHA; Pfam:PF07851:TMPIT-like protein; PTHR21433:SF6:TMPIT-LIKE PROTEIN-RELATED; GO:0016021:integral component of membrane; MapolyID:Mapoly0153s0034
Mp3g02980	260.764	0.460727	0.176443	2.6112	0.00902242	0.0193498	KOG:KOG1191:Mitochondrial GTPase, [J]; PRINTS:PR00326:GTP1/OBG GTP-binding protein family signature; CDD:cd01895:EngA2; TIGRFAM:TIGR00231:small_GTP: small GTP-binding protein domain; ProSiteProfiles:PS51712:EngA-type guanine nucleotide-binding (G) domain profile.; Hamap:MF_00195:GTPase Der [der].; SUPERFAMILY:SSF52540:P-loop containing nucleoside triphosphate hydrolases; Pfam:PF14714:KH-domain-like of EngA bacterial GTPase enzymes, C-terminal; G3DSA:3.40.50.300; CDD:cd01894:EngA1; PANTHER:PTHR43834:GTPASE DER; TIGRFAM:TIGR03594:GTPase_EngA: ribosome-associated GTPase EngA; Pfam:PF01926:50S ribosome-binding GTPase; G3DSA:3.30.300.20; GO:0005525:GTP binding; MapolyID:Mapoly0252s0004
Mp6g01880	1882.54	-0.253751	0.0972104	-2.61033	0.00904552	0.0193938	MobiDBLite:consensus disorder prediction; PANTHER:PTHR31109:PROTEIN FAM207A; PTHR31109:SF2:PROTEIN FAM207A; Pfam:PF15341:Ribosome biogenesis protein SLX9; GO:0030686:90S preribosome; GO:0005730:nucleolus; GO:0030688:preribosome, small subunit precursor; GO:0000462:maturation of SSU-rRNA from tricistronic rRNA transcript (SSU-rRNA, 5.8S rRNA, LSU-rRNA); MapolyID:Mapoly0052s0016
Mp6g15140	1294.94	-0.343905	0.131747	-2.61033	0.00904539	0.0193938	KEGG:K01893:NARS, asnS, asparaginyl-tRNA synthetase [EC:6.1.1.22]; KOG:KOG0554:Asparaginyl-tRNA synthetase (mitochondrial), [J]; PRINTS:PR01042:Aspartyl-tRNA synthetase signature; PANTHER:PTHR22594:ASPARTYL/LYSYL-TRNA SYNTHETASE; G3DSA:2.40.50.140; SUPERFAMILY:SSF50249:Nucleic acid-binding proteins; Hamap:MF_00534:Asparagine--tRNA ligase [asnS].; PTHR22594:SF46:ASPARAGINE--TRNA LIGASE, CHLOROPLASTIC/MITOCHONDRIAL; Pfam:PF01336:OB-fold nucleic acid binding domain; Pfam:PF00152:tRNA synthetases class II (D, K and N); CDD:cd04318:EcAsnRS_like_N; CDD:cd00776:AsxRS_core; SUPERFAMILY:SSF55681:Class II aaRS and biotin synthetases; TIGRFAM:TIGR00457:asnS: asparagine--tRNA ligase; ProSiteProfiles:PS50862:Aminoacyl-transfer RNA synthetases class-II family profile.; GO:0003676:nucleic acid binding; GO:0006418:tRNA aminoacylation for protein translation; GO:0004816:asparagine-tRNA ligase activity; GO:0000166:nucleotide binding; GO:0006421:asparaginyl-tRNA aminoacylation; GO:0004812:aminoacyl-tRNA ligase activity; GO:0005524:ATP binding; MapolyID:Mapoly0056s0024
Mp6g19690	712.285	0.306535	0.117492	2.60897	0.00908144	0.0194679	KOG:KOG1454:Predicted hydrolase/acyltransferase (alpha/beta hydrolase superfamily), [R]; G3DSA:3.40.50.1820; PANTHER:PTHR43689:HYDROLASE; PRINTS:PR00111:Alpha/beta hydrolase fold signature; Pfam:PF00561:alpha/beta hydrolase fold; SUPERFAMILY:SSF53474:alpha/beta-Hydrolases; PTHR43689:SF14:LYSOPHOSPHOLIPASE BODYGUARD 4-RELATED; MapolyID:Mapoly0045s0094
Mp5g14370	2867.09	-0.220448	0.084571	-2.60666	0.00914292	0.0195969	KEGG:K05857:PLCD, phosphatidylinositol phospholipase C, delta [EC:3.1.4.11]; KOG:KOG0169:Phosphoinositide-specific phospholipase C, N-term missing, [T]; Pfam:PF00168:C2 domain; SUPERFAMILY:SSF47473:EF-hand; MobiDBLite:consensus disorder prediction; ProSiteProfiles:PS50004:C2 domain profile.; ProSiteProfiles:PS50008:Phosphatidylinositol-specific phospholipase Y-box domain profile.; SMART:SM00148:plcx_3; G3DSA:3.20.20.190:Phosphatidylinositol (PI) phosphodiesterase; PANTHER:PTHR10336:PHOSPHOINOSITIDE-SPECIFIC PHOSPHOLIPASE C FAMILY PROTEIN; SMART:SM00149:plcy_3; Pfam:PF00387:Phosphatidylinositol-specific phospholipase C, Y domain; SMART:SM00239:C2_3c; CDD:cd00275:C2_PLC_like; G3DSA:1.10.238.10; Pfam:PF00388:Phosphatidylinositol-specific phospholipase C, X domain; PTHR10336:SF105:PHOSPHOINOSITIDE PHOSPHOLIPASE C 1; SUPERFAMILY:SSF49562:C2 domain (Calcium/lipid-binding domain, CaLB); Pfam:PF09279:Phosphoinositide-specific phospholipase C, efhand-like; SUPERFAMILY:SSF51695:PLC-like phosphodiesterases; PRINTS:PR00390:Phospholipase C signature; ProSiteProfiles:PS50007:Phosphatidylinositol-specific phospholipase X-box domain profile.; G3DSA:2.60.40.150; GO:0007165:signal transduction; GO:0004435:phosphatidylinositol phospholipase C activity; GO:0006629:lipid metabolic process; GO:0008081:phosphoric diester hydrolase activity; GO:0035556:intracellular signal transduction; MapolyID:Mapoly0032s0130
Mp5g11410	329.105	0.415476	0.159437	2.6059	0.00916323	0.0196376	PANTHER:PTHR46285:PROTEINASE INHIBITOR I4, SERPIN (DUF716)-RELATED; PTHR46285:SF15; Pfam:PF04819:Family of unknown function (DUF716); MapolyID:Mapoly0093s0064
Mp6g20660	3.82334	5.24252	2.01252	2.60495	0.00918864	0.0196892	PANTHER:PTHR31238:GERMIN-LIKE PROTEIN SUBFAMILY 3 MEMBER 3; G3DSA:2.60.120.10:Jelly Rolls; Pfam:PF00190:Cupin; PTHR31238:SF181:GERMIN-LIKE PROTEIN; SUPERFAMILY:SSF51182:RmlC-like cupins; MapolyID:Mapoly0930s0001
Mp4g07620	2625.3	0.245441	0.0943258	2.60206	0.00926664	0.0198534	KOG:KOG4224:Armadillo repeat protein VAC8 required for vacuole fusion, inheritance and cytosol-to-vacuole protein targeting, N-term missing, C-term missing, [U]; KOG:KOG4642:Chaperone-dependent E3 ubiquitin protein ligase (contains TPR repeats), N-term missing, [O]; KOG:KOG1048:Neural adherens junction protein Plakophilin and related Armadillo repeat proteins, C-term missing, [TW]; MobiDBLite:consensus disorder prediction; PANTHER:PTHR23315:U BOX DOMAIN-CONTAINING; Pfam:PF00514:Armadillo/beta-catenin-like repeat; G3DSA:1.25.10.10; ProSiteProfiles:PS50176:Armadillo/plakoglobin ARM repeat profile.; SMART:SM00504:Ubox_2; CDD:cd16664:RING-Ubox_PUB; Pfam:PF04564:U-box domain; PTHR23315:SF278:U-BOX DOMAIN-CONTAINING PROTEIN 3; SMART:SM00185:arm_5; G3DSA:3.30.40.10:Zinc/RING finger domain; SUPERFAMILY:SSF48371:ARM repeat; ProSiteProfiles:PS51698:U-box domain profile.; G3DSA:1.20.930.20; SUPERFAMILY:SSF57850:RING/U-box; GO:0004842:ubiquitin-protein transferase activity; GO:0016567:protein ubiquitination; GO:0005515:protein binding; GO:0007166:cell surface receptor signaling pathway; MapolyID:Mapoly0115s0019
Mp7g15070	30.5089	-1.43704	0.55233	-2.60178	0.00927407	0.0198665	MapolyID:Mapoly0009s0191
Mp2g05360	19.8977	-1.82013	0.699907	-2.60054	0.00930785	0.0199337	MapolyID:Mapoly0031s0190
Mp8g04280	161.378	0.55612	0.213849	2.60052	0.00930814	0.0199337	MobiDBLite:consensus disorder prediction; Coils:Coil; MapolyID:Mapoly0200s0004
Mp4g01280	1450.02	-0.282734	0.108728	-2.60038	0.00931207	0.0199392	CDD:cd07817:SRPBCC_8; Pfam:PF03364:Polyketide cyclase / dehydrase and lipid transport; PTHR33824:SF7:POLYKETIDE CYCLASE/DEHYDRASE AND LIPID TRANSPORT SUPERFAMILY PROTEIN; PANTHER:PTHR33824:POLYKETIDE CYCLASE/DEHYDRASE AND LIPID TRANSPORT SUPERFAMILY PROTEIN; G3DSA:3.30.530.20; SUPERFAMILY:SSF55961:Bet v1-like; MapolyID:Mapoly0066s0015
Mp5g22210	1936.76	0.253695	0.0975881	2.59965	0.00933193	0.0199788	KEGG:K00472:P4HA, prolyl 4-hydroxylase [EC:1.14.11.2]; KOG:KOG1591:Prolyl 4-hydroxylase alpha subunit, N-term missing, [E]; G3DSA:2.60.120.620:q2cbj1_9rhob like domain; PANTHER:PTHR10869:PROLYL 4-HYDROXYLASE ALPHA SUBUNIT; ProSiteProfiles:PS51471:Fe(2+) 2-oxoglutarate dioxygenase domain profile.; PTHR10869:SF146:OS10G0497800 PROTEIN; SMART:SM00702:p4hc; Pfam:PF13640:2OG-Fe(II) oxygenase superfamily; GO:0016705:oxidoreductase activity, acting on paired donors, with incorporation or reduction of molecular oxygen; GO:0031418:L-ascorbic acid binding; GO:0016491:oxidoreductase activity; GO:0005506:iron ion binding; MapolyID:Mapoly0166s0015
Mp1g01440	34.4105	-1.26842	0.488111	-2.59863	0.00935969	0.0200354	KEGG:K07376:PRKG1, cGMP-dependent protein kinase 1 [EC:2.7.11.12]; KOG:KOG0580:Serine/threonine protein kinase, [D]; KOG:KOG1113:cAMP-dependent protein kinase types I and II, regulatory subunit, N-term missing, [T]; ProSiteProfiles:PS50011:Protein kinase domain profile.; G3DSA:1.10.510.10:Transferase(Phosphotransferase) domain 1; SUPERFAMILY:SSF51206:cAMP-binding domain-like; ProSiteProfiles:PS50042:cAMP/cGMP binding motif profile.; PTHR24353:SF132; SUPERFAMILY:SSF56112:Protein kinase-like (PK-like); Pfam:PF00069:Protein kinase domain; MobiDBLite:consensus disorder prediction; ProSitePatterns:PS00108:Serine/Threonine protein kinases active-site signature.; PRINTS:PR00103:cAMP-dependent protein kinase signature; Pfam:PF00027:Cyclic nucleotide-binding domain; G3DSA:2.60.120.10:Jelly Rolls; PANTHER:PTHR24353:CYCLIC NUCLEOTIDE-DEPENDENT PROTEIN KINASE; SMART:SM00100:cnmp_10; SMART:SM00220:serkin_6; CDD:cd00038:CAP_ED; ProSitePatterns:PS00107:Protein kinases ATP-binding region signature.; G3DSA:3.30.200.20:Phosphorylase Kinase, domain 1; GO:0004672:protein kinase activity; GO:0006468:protein phosphorylation; GO:0005524:ATP binding; MapolyID:Mapoly0029s0103
Mp1g16370	195.55	0.602903	0.232145	2.5971	0.00940138	0.0201217	MapolyID:Mapoly0033s0023
Mp8g00700	340.804	0.427727	0.164717	2.59674	0.00941133	0.0201401	KEGG:K05857:PLCD, phosphatidylinositol phospholipase C, delta [EC:3.1.4.11]; KOG:KOG0169:Phosphoinositide-specific phospholipase C, N-term missing, [T]; ProSiteProfiles:PS50007:Phosphatidylinositol-specific phospholipase X-box domain profile.; G3DSA:2.60.40.150; SMART:SM00239:C2_3c; SMART:SM00148:plcx_3; Pfam:PF00168:C2 domain; PTHR10336:SF154:PHOSPHOINOSITIDE PHOSPHOLIPASE C 2; PANTHER:PTHR10336:PHOSPHOINOSITIDE-SPECIFIC PHOSPHOLIPASE C FAMILY PROTEIN; Pfam:PF00388:Phosphatidylinositol-specific phospholipase C, X domain; PRINTS:PR00390:Phospholipase C signature; G3DSA:3.20.20.190:Phosphatidylinositol (PI) phosphodiesterase; ProSiteProfiles:PS50004:C2 domain profile.; ProSiteProfiles:PS50008:Phosphatidylinositol-specific phospholipase Y-box domain profile.; SUPERFAMILY:SSF49562:C2 domain (Calcium/lipid-binding domain, CaLB); Pfam:PF00387:Phosphatidylinositol-specific phospholipase C, Y domain; CDD:cd00275:C2_PLC_like; SMART:SM00149:plcy_3; SUPERFAMILY:SSF51695:PLC-like phosphodiesterases; GO:0007165:signal transduction; GO:0004435:phosphatidylinositol phospholipase C activity; GO:0006629:lipid metabolic process; GO:0008081:phosphoric diester hydrolase activity; GO:0035556:intracellular signal transduction; MapolyID:Mapoly0077s0005
Mp2g10570	1159.42	0.265018	0.102084	2.59607	0.0094296	0.0201763	KOG:KOG1829:Uncharacterized conserved protein, contains C1, PH and RUN domains, N-term missing, [T]; KOG:KOG1259:Nischarin, modulator of integrin alpha5 subunit action, C-term missing, [TZ]; MobiDBLite:consensus disorder prediction; CDD:cd16448:RING-H2; CDD:cd06093:PX_domain; ProSiteProfiles:PS50089:Zinc finger RING-type profile.; Pfam:PF13901:Putative zinc-RING and/or ribbon; PTHR12326:SF3:DIFFERENTIALLY EXPRESSED IN FDCP 8 HOMOLOG; ProSiteProfiles:PS50195:PX domain profile.; SMART:SM00312:PX_2; PANTHER:PTHR12326:PLECKSTRIN HOMOLOGY DOMAIN CONTAINING PROTEIN; SMART:SM01175:DUF4206_2; G3DSA:3.30.1520.10:PX domain; Pfam:PF00787:PX domain; SUPERFAMILY:SSF64268:PX domain; GO:0035091:phosphatidylinositol binding; MapolyID:Mapoly0023s0026
Mp2g25940	111.716	0.977283	0.376552	2.59535	0.00944949	0.0202159	KEGG:K09843:CYP707A, (+)-abscisic acid 8'-hydroxylase [EC:1.14.14.137]; KOG:KOG0157:Cytochrome P450 CYP4/CYP19/CYP26 subfamilies, [QI]; SUPERFAMILY:SSF48264:Cytochrome P450; Pfam:PF00067:Cytochrome P450; PRINTS:PR00385:P450 superfamily signature; G3DSA:1.10.630.10:Cytochrome p450; PANTHER:PTHR24286:CYTOCHROME P450 26; PTHR24286:SF312:ABSCISIC ACID 8'-HYDROXYLASE 4-LIKE; ProSitePatterns:PS00086:Cytochrome P450 cysteine heme-iron ligand signature.; PRINTS:PR00463:E-class P450 group I signature; GO:0016705:oxidoreductase activity, acting on paired donors, with incorporation or reduction of molecular oxygen; GO:0020037:heme binding; GO:0005506:iron ion binding; MapolyID:Mapoly0025s0085; MPGENES:MpCYP707A:ABA 8‚Äô-hydorxylase
Mp3g11660	55.546	-1.04688	0.403502	-2.5945	0.00947295	0.0202631	Pfam:PF16092:Domain of unknown function (DUF4821); SUPERFAMILY:SSF51905:FAD/NAD(P)-binding domain; MobiDBLite:consensus disorder prediction; G3DSA:3.50.50.100; PANTHER:PTHR21178:CILIA- AND FLAGELLA-ASSOCIATED PROTEIN 61; MapolyID:Mapoly0037s0031
Mp2g20490	330.254	0.787203	0.303423	2.59441	0.00947543	0.0202655	KOG:KOG0156:Cytochrome P450 CYP2 subfamily, [Q]; PANTHER:PTHR47949:CYTOCHROME P450 703A2-RELATED-RELATED; ProSitePatterns:PS00086:Cytochrome P450 cysteine heme-iron ligand signature.; G3DSA:1.10.630.10:Cytochrome p450; PRINTS:PR00463:E-class P450 group I signature; Pfam:PF00067:Cytochrome P450; PRINTS:PR00385:P450 superfamily signature; SUPERFAMILY:SSF48264:Cytochrome P450; GO:0016705:oxidoreductase activity, acting on paired donors, with incorporation or reduction of molecular oxygen; GO:0020037:heme binding; GO:0005506:iron ion binding; MapolyID:Mapoly4414s0001
Mp5g06360	558.293	0.405998	0.156536	2.59363	0.00949673	0.0203081	MobiDBLite:consensus disorder prediction; Coils:Coil; MapolyID:Mapoly0189s0018
Mp3g02380	283.502	-0.440026	0.169664	-2.59351	0.00950016	0.0203125	KEGG:K02212:MCM4, CDC54, DNA replication licensing factor MCM4 [EC:3.6.4.12]; KOG:KOG0478:DNA replication licensing factor, MCM4 component, [L]; MobiDBLite:consensus disorder prediction; CDD:cd17755:MCM4; G3DSA:2.20.28.10; G3DSA:3.40.50.300; ProSitePatterns:PS00847:MCM family signature.; Pfam:PF14551:MCM N-terminal domain; G3DSA:2.40.50.140; PANTHER:PTHR11630:DNA REPLICATION LICENSING FACTOR MCM FAMILY MEMBER; SMART:SM00350:mcm; PRINTS:PR01660:Mini-chromosome maintenance (MCM) protein 4 signature; Pfam:PF00493:MCM P-loop domain; Pfam:PF17207:MCM OB domain; SUPERFAMILY:SSF50249:Nucleic acid-binding proteins; PRINTS:PR01657:Mini-chromosome maintenance (MCM) protein family signature; PTHR11630:SF66:DNA REPLICATION LICENSING FACTOR MCM4; SUPERFAMILY:SSF52540:P-loop containing nucleoside triphosphate hydrolases; G3DSA:3.30.1640.10; Pfam:PF17855:MCM AAA-lid domain; ProSiteProfiles:PS50051:MCM family domain profile.; GO:0003678:DNA helicase activity; GO:0006260:DNA replication; GO:0042555:MCM complex; GO:0006270:DNA replication initiation; GO:0032508:DNA duplex unwinding; GO:0003677:DNA binding; GO:0005524:ATP binding; MapolyID:Mapoly0007s0227
Mp1g25640	129.245	0.705546	0.272051	2.59343	0.00950226	0.0203141	KEGG:K00912:lpxK, tetraacyldisaccharide 4'-kinase [EC:2.7.1.130]; TIGRFAM:TIGR00682:lpxK: tetraacyldisaccharide 4'-kinase; Pfam:PF02606:Tetraacyldisaccharide-1-P 4'-kinase; PANTHER:PTHR42724:TETRAACYLDISACCHARIDE 4'-KINASE; Hamap:MF_00409:Tetraacyldisaccharide 4'-kinase [lpxK].; GO:0009029:tetraacyldisaccharide 4'-kinase activity; GO:0009245:lipid A biosynthetic process; GO:0005524:ATP binding; MapolyID:Mapoly0002s0307
Mp5g00480	2529.01	-0.340347	0.131299	-2.59216	0.00953762	0.0203867	KEGG:K03676:grxC, GLRX, GLRX2, glutaredoxin 3; KOG:KOG1752:Glutaredoxin and related proteins, [O]; TIGRFAM:TIGR02189:GlrX-like_plant: glutaredoxin-like family; CDD:cd03419:GRX_GRXh_1_2_like; G3DSA:3.40.30.10:Glutaredoxin; TIGRFAM:TIGR02180:GRX_euk: glutaredoxin; ProSitePatterns:PS00195:Glutaredoxin active site.; SUPERFAMILY:SSF52833:Thioredoxin-like; Pfam:PF00462:Glutaredoxin; PRINTS:PR00160:Glutaredoxin signature; ProSiteProfiles:PS51354:Glutaredoxin domain profile.; PANTHER:PTHR45694:GLUTAREDOXIN 2; PTHR45694:SF14:GLUTAREDOXIN-C2; GO:0009055:electron transfer activity; GO:0015035:protein disulfide oxidoreductase activity; MapolyID:Mapoly0078s0047
Mp1g06830	273.938	0.750854	0.289742	2.59145	0.00955713	0.0204255	KEGG:K00430:E1.11.1.7, peroxidase [EC:1.11.1.7]; G3DSA:1.10.520.10; PRINTS:PR00458:Haem peroxidase superfamily signature; PRINTS:PR00461:Plant peroxidase signature; PTHR31235:SF341:PEROXIDASE; SUPERFAMILY:SSF48113:Heme-dependent peroxidases; G3DSA:1.10.420.10:Peroxidase; ProSiteProfiles:PS50873:Plant heme peroxidase family profile.; CDD:cd00693:secretory_peroxidase; PANTHER:PTHR31235:PEROXIDASE 25-RELATED; Pfam:PF00141:Peroxidase; ProSitePatterns:PS00435:Peroxidases proximal heme-ligand signature.; GO:0006979:response to oxidative stress; GO:0020037:heme binding; GO:0004601:peroxidase activity; GO:0042744:hydrogen peroxide catabolic process; MapolyID:Mapoly0043s0075
Mp4g00020	1357.4	-0.261891	0.101082	-2.59087	0.00957328	0.020457	KEGG:K02926:RP-L4, MRPL4, rplD, large subunit ribosomal protein L4; KOG:KOG1624:Mitochondrial/chloroplast ribosomal protein L4, [J]; SUPERFAMILY:SSF52166:Ribosomal protein L4; TIGRFAM:TIGR03953:rplD_bact: 50S ribosomal protein uL4; PANTHER:PTHR10746:50S RIBOSOMAL PROTEIN L4; MobiDBLite:consensus disorder prediction; Hamap:MF_01328_B:50S ribosomal protein L4 [rplD].; G3DSA:3.40.1370.10; Pfam:PF00573:Ribosomal protein L4/L1 family; GO:0005840:ribosome; GO:0003735:structural constituent of ribosome; GO:0006412:translation; MapolyID:Mapoly0162s0019
Mp5g18490	252.066	-0.509858	0.196802	-2.59072	0.00957755	0.0204632	PANTHER:PTHR21495:NUCLEOPORIN-RELATED; PTHR21495:SF199:DIRIGENT PROTEIN 17-RELATED; Pfam:PF03018:Dirigent-like protein; MapolyID:Mapoly0073s0091
Mp1g19980	8376.67	-0.215791	0.0833151	-2.59006	0.00959596	0.0204996	KOG:KOG0161:Myosin class II heavy chain, N-term missing, [Z]; SUPERFAMILY:SSF57997:Tropomyosin; Coils:Coil; MobiDBLite:consensus disorder prediction; G3DSA:1.20.5.340; PANTHER:PTHR43941:STRUCTURAL MAINTENANCE OF CHROMOSOMES PROTEIN 2; MapolyID:Mapoly0001s0335
Mp2g14510	26.4923	1.53542	0.593076	2.5889	0.00962823	0.0205655	PANTHER:PTHR36586:PROLINE-RICH EXTENSIN-LIKE; MobiDBLite:consensus disorder prediction; PRINTS:PR01217:Proline rich extensin signature; PTHR36586:SF20:EXTENSIN-3
Mp2g19760	120.908	-0.692233	0.267396	-2.58879	0.00963139	0.0205693	Pfam:PF01276:Orn/Lys/Arg decarboxylase, major domain; PANTHER:PTHR43277:ARGININE DECARBOXYLASE; ProSitePatterns:PS00703:Orn/Lys/Arg decarboxylases family 1 pyridoxal-P attachment site.; Pfam:PF03711:Orn/Lys/Arg decarboxylase, C-terminal domain; G3DSA:3.90.105.10:Molybdopterin biosynthesis moea protein; SUPERFAMILY:SSF55904:Ornithine decarboxylase C-terminal domain; SUPERFAMILY:SSF53383:PLP-dependent transferases; G3DSA:3.40.640.10; PTHR43277:SF4:ARGININE DECARBOXYLASE; GO:0003824:catalytic activity; MapolyID:Mapoly0055s0075
Mp6g16800	371.578	0.889381	0.343576	2.5886	0.00963661	0.0205775	Pfam:PF03106:WRKY DNA -binding domain; MobiDBLite:consensus disorder prediction; SMART:SM00774:WRKY_cls; PANTHER:PTHR31282:WRKY TRANSCRIPTION FACTOR 21-RELATED; G3DSA:2.20.25.80; ProSiteProfiles:PS50811:WRKY domain profile.; PTHR31282:SF99:OS05G0321900 PROTEIN; SUPERFAMILY:SSF118290:WRKY DNA-binding domain; GO:0043565:sequence-specific DNA binding; GO:0003700:DNA-binding transcription factor activity; GO:0006355:regulation of transcription, DNA-templated; MapolyID:Mapoly0467s0001; MPGENES:MpWRKY14:transcription factor, WRKY
Mp5g03120	2026.07	0.21936	0.0848039	2.58667	0.00969085	0.0206903	KOG:KOG1825:Fry-like conserved proteins, [R]; Pfam:PF14225:Cell morphogenesis C-terminal; PANTHER:PTHR12295:FURRY-RELATED; SUPERFAMILY:SSF48371:ARM repeat; Pfam:PF14222:Cell morphogenesis N-terminal; Pfam:PF14228:Cell morphogenesis central region; PTHR12295:SF33:ARMADILLO-TYPE FOLD PROTEIN-RELATED; GO:0000902:cell morphogenesis; MapolyID:Mapoly0124s0011
Mp6g04570	78.5101	-0.756713	0.292622	-2.58597	0.00971051	0.0207293	KEGG:K10734:GINS3, GINS complex subunit 3; KOG:KOG1106:Uncharacterized conserved protein, [S]; G3DSA:1.20.58.2050; CDD:cd11713:GINS_A_psf3; PANTHER:PTHR22768:UNCHARACTERIZED; SUPERFAMILY:SSF160059:PriA/YqbF domain; SUPERFAMILY:SSF158573:GINS helical bundle-like; Pfam:PF05916:GINS complex protein; MapolyID:Mapoly0034s0059
Mp3g07820	7933.48	-0.221145	0.0855194	-2.58591	0.00971219	0.0207299	KEGG:K20222:IPO5, KPNB3, RANBP5, importin-5; KOG:KOG2171:Karyopherin (importin) beta 3, [YU]; PANTHER:PTHR10527:IMPORTIN BETA; Pfam:PF02985:HEAT repeat; SMART:SM01349:TOG_3; ProSiteProfiles:PS50077:HEAT repeat profile.; PTHR10527:SF78:BNAC09G37860D PROTEIN; Pfam:PF13646:HEAT repeats; Pfam:PF18829:Importin repeat 6; Pfam:PF18808:Importin repeat; MobiDBLite:consensus disorder prediction; SUPERFAMILY:SSF48371:ARM repeat; GO:0006606:protein import into nucleus; GO:0005515:protein binding; MapolyID:Mapoly0006s0259
Mp5g09190	15.0636	-2.25247	0.871104	-2.58577	0.00971627	0.0207356	MobiDBLite:consensus disorder prediction; MapolyID:Mapoly0095s0040
Mp3g24110	5.22833	3.75217	1.45137	2.58526	0.00973057	0.0207631	MobiDBLite:consensus disorder prediction; G3DSA:2.60.120.200; PANTHER:PTHR27007; ProSitePatterns:PS00307:Legume lectins beta-chain signature.; SUPERFAMILY:SSF49899:Concanavalin A-like lectins/glucanases; Pfam:PF00139:Legume lectin domain; PTHR27007:SF265:L-TYPE LECTIN-DOMAIN CONTAINING RECEPTOR KINASE VIII.1; CDD:cd06899:lectin_legume_LecRK_Arcelin_ConA; GO:0030246:carbohydrate binding; MapolyID:Mapoly0121s0013
Mp7g00980	121.933	0.739604	0.28629	2.58341	0.00978296	0.0208719	MobiDBLite:consensus disorder prediction; PIRSF:PIRSF009360:UCP009360; PTHR31933:SF11; PANTHER:PTHR31933:O-FUCOSYLTRANSFERASE 2-RELATED; CDD:cd11299:O-FucT_plant; Pfam:PF10250:GDP-fucose protein O-fucosyltransferase; MapolyID:Mapoly0046s0026
Mp4g04600	617.368	0.455689	0.176397	2.58332	0.00978548	0.0208743	KEGG:K16281:RHA1, RING-H2 zinc finger protein RHA1; KOG:KOG4628:Predicted E3 ubiquitin ligase, N-term missing, C-term missing, [O]; G3DSA:3.30.40.10:Zinc/RING finger domain; Pfam:PF13639:Ring finger domain; CDD:cd16454:RING-H2_PA-TM-RING; SUPERFAMILY:SSF57850:RING/U-box; PANTHER:PTHR47258; SMART:SM00184:ring_2; ProSiteProfiles:PS50089:Zinc finger RING-type profile.; MapolyID:Mapoly0044s0014
Mp5g07620	825.959	0.282625	0.109429	2.58274	0.00980204	0.0209066	PTHR12176:SF56:OSJNBA0004N05.3 PROTEIN; SUPERFAMILY:SSF53335:S-adenosyl-L-methionine-dependent methyltransferases; PANTHER:PTHR12176:SAM-DEPENDENT METHYLTRANSFERASE SUPERFAMILY PROTEIN; MapolyID:Mapoly0127s0023
Mp3g17940	226.946	-0.49352	0.191254	-2.58044	0.00986731	0.0210428	MobiDBLite:consensus disorder prediction; MapolyID:Mapoly0039s0002
Mp3g22520	627.702	0.30561	0.118444	2.58021	0.00987407	0.0210541	PANTHER:PTHR35288:TAIL FIBER; MobiDBLite:consensus disorder prediction; MapolyID:Mapoly0024s0030
Mp8g16440	15.3916	-1.77024	0.686342	-2.57924	0.00990177	0.0211102	MobiDBLite:consensus disorder prediction; MapolyID:Mapoly0154s0020
Mp1g05960	3262.6	-0.186469	0.0723015	-2.57905	0.00990717	0.0211186	KEGG:K20472:COPZ, RET3, coatomer subunit zeta; KOG:KOG3343:Vesicle coat complex COPI, zeta subunit, [U]; Pfam:PF01217:Clathrin adaptor complex small chain; PANTHER:PTHR11043:ZETA-COAT PROTEIN; CDD:cd14829:Zeta-COP; SUPERFAMILY:SSF64356:SNARE-like; G3DSA:3.30.450.60; PTHR11043:SF22:COATOMER SUBUNIT ZETA-2-LIKE; GO:0006890:retrograde vesicle-mediated transport, Golgi to endoplasmic reticulum; GO:0030126:COPI vesicle coat; MapolyID:Mapoly0005s0013
Mp2g10410	130.173	0.86074	0.333799	2.57862	0.00991968	0.0211422	KOG:KOG1176:Acyl-CoA synthetase, [I]; KOG:KOG0029:Amine oxidase, C-term missing, [Q]; G3DSA:1.10.405.20; Pfam:PF14602:Hexapeptide repeat of succinyl-transferase; G3DSA:2.160.10.10:Hexapeptide repeat proteins; PRINTS:PR00419:Adrenodoxin reductase family signature; CDD:cd05931:FAAL; G3DSA:2.40.180.10:Catalase HpII; PTHR42841:SF4:AMP-BINDING ENZYME; G3DSA:1.10.1200.10; SUPERFAMILY:SSF51161:Trimeric LpxA-like enzymes; SUPERFAMILY:SSF51905:FAD/NAD(P)-binding domain; Pfam:PF00501:AMP-binding enzyme; SUPERFAMILY:SSF47336:ACP-like; PANTHER:PTHR42841:AMINE OXIDASE; ProSitePatterns:PS00455:Putative AMP-binding domain signature.; SUPERFAMILY:SSF56634:Heme-dependent catalase-like; SUPERFAMILY:SSF56801:Acetyl-CoA synthetase-like; G3DSA:3.30.70.1990; Pfam:PF01593:Flavin containing amine oxidoreductase; G3DSA:3.30.300.30; G3DSA:3.50.50.60; GO:0004096:catalase activity; GO:0020037:heme binding; GO:0008610:lipid biosynthetic process; GO:0016491:oxidoreductase activity; MapolyID:Mapoly0023s0010
Mp1g20450	122.794	-0.769013	0.29827	-2.57824	0.00993042	0.021159	Pfam:PF00150:Cellulase (glycosyl hydrolase family 5); G3DSA:3.20.20.80:Glycosidases; SUPERFAMILY:SSF51445:(Trans)glycosidases; PANTHER:PTHR31263:CELLULASE FAMILY PROTEIN (AFU_ORTHOLOGUE AFUA_5G14560); SUPERFAMILY:SSF50370:Ricin B-like lectins; GO:0004553:hydrolase activity, hydrolyzing O-glycosyl compounds; GO:0071704:organic substance metabolic process; MapolyID:Mapoly0001s0381
Mp7g03240	9.41199	-2.71946	1.05476	-2.57827	0.00992964	0.021159	MobiDBLite:consensus disorder prediction; MapolyID:Mapoly0074s0072
Mp3g16590	489.506	-0.349939	0.135769	-2.57745	0.00995319	0.0212045	KOG:KOG0618:Serine/threonine phosphatase 2C containing leucine-rich repeats, similar to SCN circadian oscillatory protein (SCOP), C-term missing, [T]; G3DSA:3.80.10.10:Ribonuclease Inhibitor; PANTHER:PTHR48005:LEUCINE RICH REPEAT KINASE 2; Pfam:PF08263:Leucine rich repeat N-terminal domain; ProSiteProfiles:PS51257:Prokaryotic membrane lipoprotein lipid attachment site profile.; SUPERFAMILY:SSF52058:L domain-like; Pfam:PF13855:Leucine rich repeat; GO:0005515:protein binding; MapolyID:Mapoly0004s0012
Mp4g10520	605.581	0.388674	0.150815	2.57716	0.00996158	0.0212193	KEGG:K08869:ADCK, ABC1, aarF domain-containing kinase; KOG:KOG1235:Predicted unusual protein kinase, [R]; MobiDBLite:consensus disorder prediction; CDD:cd05121:ABC1_ADCK3-like; SUPERFAMILY:SSF56112:Protein kinase-like (PK-like); PANTHER:PTHR10566:CHAPERONE-ACTIVITY OF BC1 COMPLEX CABC1 -RELATED; Pfam:PF03109:ABC1 family; ProSiteProfiles:PS50011:Protein kinase domain profile.; PTHR10566:SF124:PROTEIN KINASE SUPERFAMILY PROTEIN; GO:0004672:protein kinase activity; GO:0006468:protein phosphorylation; GO:0005524:ATP binding; MapolyID:Mapoly0011s0039
Mp6g12210	538.217	0.389659	0.151226	2.57666	0.00997607	0.0212471	KEGG:K17583:NOM1, nucleolar MIF4G domain-containing protein 1; KOG:KOG2141:Protein involved in high osmolarity signaling pathway, N-term missing, [T]; SMART:SM00543:if4_15; Pfam:PF02854:MIF4G domain; MobiDBLite:consensus disorder prediction; Pfam:PF02847:MA3 domain; SMART:SM00544:ma3_7; PTHR18034:SF4:NUCLEOLAR MIF4G DOMAIN-CONTAINING PROTEIN 1; PANTHER:PTHR18034:CELL CYCLE CONTROL PROTEIN CWF22-RELATED; SUPERFAMILY:SSF48371:ARM repeat; ProSiteProfiles:PS51366:MI domain profile.; Coils:Coil; G3DSA:1.25.40.180; GO:0005515:protein binding; GO:0003723:RNA binding; MapolyID:Mapoly0135s0015
Mp1g23970	1080.8	0.249644	0.0968943	2.57645	0.00998197	0.0212566	KEGG:K12662:PRPF4, PRP4, U4/U6 small nuclear ribonucleoprotein PRP4; KOG:KOG0272:U4/U6 small nuclear ribonucleoprotein Prp4 (contains WD40 repeats), [A]; CDD:cd00200:WD40; PANTHER:PTHR19846:WD40 REPEAT PROTEIN; ProSiteProfiles:PS50082:Trp-Asp (WD) repeats profile.; ProSitePatterns:PS00678:Trp-Asp (WD) repeats signature.; MobiDBLite:consensus disorder prediction; SMART:SM00320:WD40_4; G3DSA:1.10.720.150; PTHR19846:SF0:U4/U6 SMALL NUCLEAR RIBONUCLEOPROTEIN PRP4; PRINTS:PR00320:G protein beta WD-40 repeat signature; Pfam:PF00400:WD domain, G-beta repeat; G3DSA:2.130.10.10; ProSiteProfiles:PS50294:Trp-Asp (WD) repeats circular profile.; SUPERFAMILY:SSF158230:PRP4-like; SMART:SM00500:pr04_2; SUPERFAMILY:SSF50978:WD40 repeat-like; Pfam:PF08799:pre-mRNA processing factor 4 (PRP4) like; GO:0005515:protein binding; MapolyID:Mapoly0061s0123
Mp2g08740	40.188	-1.13719	0.441428	-2.57616	0.00999033	0.0212714	KEGG:K01183:E3.2.1.14, chitinase [EC:3.2.1.14]; KOG:KOG4701:Chitinase, C-term missing, [M]; Pfam:PF00704:Glycosyl hydrolases family 18; PANTHER:PTHR45708:ENDOCHITINASE; PTHR45708:SF48:CHITINASE; SUPERFAMILY:SSF51445:(Trans)glycosidases; G3DSA:3.20.20.80:Glycosidases; GO:0005975:carbohydrate metabolic process; MapolyID:Mapoly0015s0159
Mp1g00570	1602.99	-0.234151	0.0909265	-2.57517	0.0100192	0.0213291	MobiDBLite:consensus disorder prediction; PANTHER:PTHR36987:NADH DEHYDROGENASE [UBIQUINONE] 1 BETA SUBCOMPLEX SUBUNIT 2-LIKE; MapolyID:Mapoly0103s0030
Mp5g05460	295.796	-0.968496	0.376096	-2.57513	0.0100203	0.0213291	SMART:SM00554:fasc_3; ProSiteProfiles:PS51257:Prokaryotic membrane lipoprotein lipid attachment site profile.; Pfam:PF02469:Fasciclin domain; PANTHER:PTHR32382:FASCICLIN-LIKE ARABINOGALACTAN PROTEIN; SUPERFAMILY:SSF82153:FAS1 domain; G3DSA:2.30.180.10:FAS1 domain; ProSiteProfiles:PS50213:FAS1/BIgH3 domain profile.; MobiDBLite:consensus disorder prediction; PTHR32382:SF0:FASCICLIN-LIKE ARABINOGALACTAN PROTEIN 4; MapolyID:Mapoly0027s0079
Mp7g08170	4558.12	-0.189585	0.0736288	-2.57488	0.0100276	0.0213415	KOG:KOG1187:Serine/threonine protein kinase, [T]; G3DSA:3.30.200.20:Phosphorylase Kinase, domain 1; Pfam:PF00069:Protein kinase domain; ProSitePatterns:PS00108:Serine/Threonine protein kinases active-site signature.; G3DSA:1.10.510.10:Transferase(Phosphotransferase) domain 1; PTHR47989:SF15:OS07G0227300 PROTEIN; SUPERFAMILY:SSF56112:Protein kinase-like (PK-like); ProSiteProfiles:PS50011:Protein kinase domain profile.; ProSitePatterns:PS00107:Protein kinases ATP-binding region signature.; CDD:cd14066:STKc_IRAK; PANTHER:PTHR47989:OS01G0750732 PROTEIN; MobiDBLite:consensus disorder prediction; GO:0004672:protein kinase activity; GO:0006468:protein phosphorylation; GO:0005524:ATP binding; MapolyID:Mapoly0146s0017
Mp8g05570	2156.46	0.272702	0.105953	2.5738	0.0100588	0.0214048	KEGG:K14011:UBXN6, UBXD1, UBX domain-containing protein 6; KOG:KOG2699:Predicted ubiquitin regulatory protein, N-term missing, [O]; CDD:cd09212:PUB; G3DSA:3.10.20.90; SUPERFAMILY:SSF143503:PUG domain-like; Pfam:PF00789:UBX domain; PANTHER:PTHR47694:PLANT UBX DOMAIN-CONTAINING PROTEIN 2; SMART:SM00734:c2hc_5; MobiDBLite:consensus disorder prediction; SMART:SM00580:PGNneu; G3DSA:1.20.58.2190; SUPERFAMILY:SSF54236:Ubiquitin-like; ProSiteProfiles:PS50033:UBX domain profile.; Pfam:PF09409:PUB domain; GO:0006281:DNA repair; GO:0005515:protein binding; GO:0003677:DNA binding; MapolyID:Mapoly0081s0058
Mp4g19770	94.8479	-1.12562	0.437358	-2.57368	0.0100622	0.021409	MapolyID:Mapoly0126s0017
Mp4g02780	381.461	0.453475	0.176332	2.57171	0.0101199	0.0215286	KEGG:K13117:DHX35, ATP-dependent RNA helicase DDX35 [EC:3.6.4.13]; KOG:KOG0922:DEAH-box RNA helicase, [A]; SMART:SM00847:ha2_5; CDD:cd18791:SF2_C_RHA; SUPERFAMILY:SSF52540:P-loop containing nucleoside triphosphate hydrolases; ProSiteProfiles:PS51194:Superfamilies 1 and 2 helicase C-terminal domain profile.; G3DSA:1.20.120.1080; Pfam:PF07717:Oligonucleotide/oligosaccharide-binding (OB)-fold; Pfam:PF00271:Helicase conserved C-terminal domain; ProSitePatterns:PS00690:DEAH-box subfamily ATP-dependent helicases signature.; PANTHER:PTHR18934:ATP-DEPENDENT RNA HELICASE; ProSiteProfiles:PS51192:Superfamilies 1 and 2 helicase ATP-binding type-1 domain profile.; PTHR18934:SF208:OS05G0389800 PROTEIN; SMART:SM00487:ultradead3; Pfam:PF04408:Helicase associated domain (HA2); G3DSA:3.40.50.300; SMART:SM00490:helicmild6; GO:0004386:helicase activity; MapolyID:Mapoly0080s0021
Mp6g00780	5.84106	3.29402	1.28142	2.57061	0.010152	0.0215937	KOG:KOG4280:Kinesin-like protein, [Z]; PANTHER:PTHR47968:CENTROMERE PROTEIN E; SUPERFAMILY:SSF52540:P-loop containing nucleoside triphosphate hydrolases; Coils:Coil; ProSitePatterns:PS00411:Kinesin motor domain signature.; MobiDBLite:consensus disorder prediction; G3DSA:3.40.850.10:Kinesin; Pfam:PF00225:Kinesin motor domain; CDD:cd00106:KISc; SMART:SM00129:kinesin_4; PTHR47968:SF34:KINESIN-LIKE PROTEIN; PRINTS:PR00380:Kinesin heavy chain signature; ProSiteProfiles:PS50067:Kinesin motor domain profile.; GO:0007018:microtubule-based movement; GO:0008017:microtubule binding; GO:0003777:microtubule motor activity; GO:1990939:ATP-dependent microtubule motor activity; GO:0005524:ATP binding; MapolyID:Mapoly0052s0122
Mp3g12030	292.759	0.430902	0.167661	2.57008	0.0101676	0.0216239	PANTHER:PTHR20959:TRANSPORT AND GOLGI ORGANIZATION PROTEIN 6 FAMILY MEMBER; MapolyID:Mapoly0050s0007
Mp1g22090	546.808	0.334991	0.130358	2.56978	0.0101764	0.0216394	MobiDBLite:consensus disorder prediction; PANTHER:PTHR13445:TUMOR SUPPRESSING SUBTRANSFERABLE CANDIDATE 4 TSSC4; MapolyID:Mapoly0001s0546
Mp5g00680	655.874	1.49247	0.58099	2.56883	0.0102042	0.0216956	KOG:KOG0725:Reductases with broad range of substrate specificities, [R]; PRINTS:PR00081:Glucose/ribitol dehydrogenase family signature; SUPERFAMILY:SSF51735:NAD(P)-binding Rossmann-fold domains; Pfam:PF13561:Enoyl-(Acyl carrier protein) reductase; PRINTS:PR00080:Short-chain dehydrogenase/reductase (SDR) superfamily signature; PANTHER:PTHR43180:3-OXOACYL-(ACYL-CARRIER-PROTEIN) REDUCTASE (AFU_ORTHOLOGUE AFUA_6G11210); G3DSA:3.40.50.720; PTHR43180:SF28:NAD(P)-BINDING ROSSMANN-FOLD SUPERFAMILY PROTEIN; GO:0016491:oxidoreductase activity; MapolyID:Mapoly0193s0024
Mp3g13070	220.314	0.45299	0.176355	2.56862	0.0102104	0.0217056	KOG:KOG1897:Damage-specific DNA binding complex, subunit DDB1, C-term missing, [L]; MobiDBLite:consensus disorder prediction; Pfam:PF10433:Mono-functional DNA-alkylating methyl methanesulfonate N-term; G3DSA:2.130.10.10; PANTHER:PTHR10644:DNA REPAIR/RNA PROCESSING CPSF FAMILY; GO:0005515:protein binding; MapolyID:Mapoly0050s0099
Mp6g08780	619.651	-0.359617	0.140007	-2.56856	0.0102122	0.0217062	KOG:KOG4372:Predicted alpha/beta hydrolase, [R]; G3DSA:3.40.50.1820; PTHR12482:SF11:HYDROLASE-LIKE PROTEIN FAMILY; PANTHER:PTHR12482:UNCHARACTERIZED; SUPERFAMILY:SSF53474:alpha/beta-Hydrolases; Pfam:PF05057:Putative serine esterase (DUF676); MapolyID:Mapoly0060s0043
Mp1g14790	1443.79	0.285042	0.110997	2.56802	0.010228	0.0217367	KOG:KOG1513:Nuclear helicase MOP-3/SNO (DEAD-box superfamily), [KT]; Coils:Coil; PTHR12706:SF31:OS08G0223700 PROTEIN; MobiDBLite:consensus disorder prediction; PANTHER:PTHR12706:STRAWBERRY NOTCH-RELATED; Pfam:PF13872:P-loop containing NTP hydrolase pore-1; ProSitePatterns:PS01359:Zinc finger PHD-type signature.; G3DSA:3.30.40.10:Zinc/RING finger domain; SUPERFAMILY:SSF57903:FYVE/PHD zinc finger; SUPERFAMILY:SSF52540:P-loop containing nucleoside triphosphate hydrolases; Pfam:PF13871:C-terminal domain on Strawberry notch homologue; G3DSA:3.40.50.300; ProSiteProfiles:PS50016:Zinc finger PHD-type profile.; GO:0006355:regulation of transcription, DNA-templated; MapolyID:Mapoly0153s0011
Mp4g23750	1369.48	-0.21682	0.0844368	-2.56784	0.0102334	0.0217451	PTHR36023:SF3:ARGOS-LIKE PROTEIN; PANTHER:PTHR36023:ARGOS-LIKE PROTEIN; GO:0046622:positive regulation of organ growth; MapolyID:Mapoly0020s0138
Mp1g20860	256.841	0.467209	0.182059	2.56625	0.0102804	0.0218418	KOG:KOG4178:Soluble epoxide hydrolase, [I]; SUPERFAMILY:SSF53474:alpha/beta-Hydrolases; PANTHER:PTHR43329:EPOXIDE HYDROLASE; Pfam:PF00561:alpha/beta hydrolase fold; PTHR43329:SF58:OS05G0273800 PROTEIN; PRINTS:PR00111:Alpha/beta hydrolase fold signature; G3DSA:3.40.50.1820; PRINTS:PR00412:Epoxide hydrolase signature; GO:0003824:catalytic activity; MapolyID:Mapoly0001s0421
Mp1g22380	477.806	2.4817	0.967121	2.56607	0.0102857	0.02185	SUPERFAMILY:SSF63724:Cytolysin/lectin; G3DSA:2.60.270.20; Pfam:PF07367:Fungal fruit body lectin; MapolyID:Mapoly0118s0048
Mp4g04460	13.2528	-2.04094	0.795497	-2.56562	0.0102991	0.0218752	KEGG:K09872:PIP, aquaporin PIP; KOG:KOG0223:Aquaporin (major intrinsic protein family), [G]; PANTHER:PTHR45687:AQUAPORIN OR AQUAGLYCEROPORIN RELATED; CDD:cd00333:MIP; Pfam:PF00230:Major intrinsic protein; PTHR45687:SF8:PLASMA MEMBRANE AQUAPORIN; TIGRFAM:TIGR00861:MIP: MIP family channel proteins; ProSitePatterns:PS00221:MIP family signature.; PRINTS:PR00783:Major intrinsic protein family signature; G3DSA:1.20.1080.10:Glycerol uptake facilitator protein.; SUPERFAMILY:SSF81338:Aquaporin-like; GO:0055085:transmembrane transport; GO:0015267:channel activity; GO:0016020:membrane; MapolyID:Mapoly0044s0027
Mp1g00730	192.28	0.647814	0.252544	2.56515	0.0103131	0.0219019	KEGG:K17867:DPH4, DNAJC24, diphthamide biosynthesis protein 4; KOG:KOG2923:Uncharacterized conserved protein, C-term missing, [S]; Pfam:PF00226:DnaJ domain; PANTHER:PTHR21454:DPH3 HOMOLOG-RELATED; CDD:cd06257:DnaJ; SUPERFAMILY:SSF46565:Chaperone J-domain; Pfam:PF05207:CSL zinc finger; ProSiteProfiles:PS50076:dnaJ domain profile.; ProSiteProfiles:PS51074:DPH-type metal-binding (MB) domain profile.; ProSitePatterns:PS00636:Nt-dnaJ domain signature.; SMART:SM00271:dnaj_3; SUPERFAMILY:SSF144217:CSL zinc finger; PTHR21454:SF31:DIPHTHAMIDE BIOSYNTHESIS PROTEIN 4; PRINTS:PR00625:DnaJ domain signature; GO:0046872:metal ion binding; GO:0017183:peptidyl-diphthamide biosynthetic process from peptidyl-histidine; MapolyID:Mapoly0103s0014
Mp8g17690	960.651	-0.312596	0.121871	-2.56498	0.0103182	0.0219095	KEGG:K02152:ATPeV1G, ATP6G, V-type H+-transporting ATPase subunit G; KOG:KOG1772:Vacuolar H+-ATPase V1 sector, subunit G, [C]; G3DSA:1.20.5.620:F1F0 ATP synthase subunit B; PTHR12713:SF28:V-TYPE PROTON ATPASE SUBUNIT G1; Pfam:PF03179:Vacuolar (H+)-ATPase G subunit; PANTHER:PTHR12713:VACUOLAR ATP SYNTHASE SUBUNIT G; TIGRFAM:TIGR01147:V_ATP_synt_G: V-type ATPase, G subunit; Coils:Coil; GO:0016471:vacuolar proton-transporting V-type ATPase complex; GO:0042626:ATPase-coupled transmembrane transporter activity; GO:1902600:proton transmembrane transport; MapolyID:Mapoly0030s0104
Mp6g10180	921.963	0.331758	0.129364	2.56453	0.0103317	0.0219349	KEGG:K17496:TIM50, mitochondrial import inner membrane translocase subunit TIM50; KOG:KOG2832:TFIIF-interacting CTD phosphatase, including NLI-interacting factor (involved in RNA polymerase II regulation), N-term missing, [K]; G3DSA:3.40.50.1000; CDD:cd07521:HAD_FCP1-like; SUPERFAMILY:SSF56784:HAD-like; PTHR12210:SF111:OS05G0513200 PROTEIN; Pfam:PF03031:NLI interacting factor-like phosphatase; ProSiteProfiles:PS50969:FCP1 homology domain profile.; SMART:SM00577:forpap2; PANTHER:PTHR12210:NUCLEAR LIM INTERACTOR-INTERACTING FACTOR-RELATED; MapolyID:Mapoly0016s0061
Mp1g19170	2225.92	0.199148	0.0776626	2.56427	0.0103392	0.0219478	KEGG:K23288:VPS50, syndetin; KOG:KOG2939:Uncharacterized conserved protein, C-term missing, [S]; MobiDBLite:consensus disorder prediction; Pfam:PF10475:Vacuolar-sorting protein 54, of GARP complex; PANTHER:PTHR13258:UNCHARACTERIZED; Pfam:PF10474:Protein of unknown function C-terminus (DUF2451); GO:1990745:EARP complex; GO:0032456:endocytic recycling; GO:0042147:retrograde transport, endosome to Golgi; MapolyID:Mapoly0001s0255
Mp8g16790	298.836	-0.4323	0.168621	-2.56374	0.0103552	0.0219786	PANTHER:PTHR34801:EXPRESSED PROTEIN; PTHR34801:SF3:UNNAMED PRODUCT; Pfam:PF07386:Protein of unknown function (DUF1499); MapolyID:Mapoly0030s0012
Mp4g20580	1782.06	-0.34138	0.133162	-2.56364	0.0103581	0.0219815	G3DSA:3.40.50.1820; PANTHER:PTHR35128:SECRETION-REGULATING GUANINE NUCLEOTIDE EXCHANGE FACTOR; SUPERFAMILY:SSF53474:alpha/beta-Hydrolases; MobiDBLite:consensus disorder prediction; MapolyID:Mapoly0101s0004
Mp1g19930	147.561	-0.60859	0.237471	-2.56279	0.0103834	0.022032	KEGG:K03358:APC11, anaphase-promoting complex subunit 11; KOG:KOG1493:Anaphase-promoting complex (APC), subunit 11, N-term missing, [DO]; PANTHER:PTHR11210:RING BOX; Pfam:PF12861:Anaphase-promoting complex subunit 11 RING-H2 finger; SUPERFAMILY:SSF57850:RING/U-box; G3DSA:3.30.40.10:Zinc/RING finger domain; PTHR11210:SF1:ANAPHASE-PROMOTING COMPLEX SUBUNIT 11; CDD:cd16456:RING-H2_APC11; ProSiteProfiles:PS50089:Zinc finger RING-type profile.; GO:0008270:zinc ion binding; GO:0097602:cullin family protein binding; GO:0061630:ubiquitin protein ligase activity; GO:0031145:anaphase-promoting complex-dependent catabolic process; GO:0005680:anaphase-promoting complex; MapolyID:Mapoly0001s0330
Mp5g08190	167.743	-0.577221	0.225323	-2.56175	0.0104145	0.022095	MobiDBLite:consensus disorder prediction
Mp6g08130	1203.45	0.259021	0.101123	2.56145	0.0104237	0.0221112	KEGG:K20799:FAM175B, ABRO1, BRISC complex subunit Abro1; MobiDBLite:consensus disorder prediction; PRINTS:PR02051:Protein family FAM175 signature; PTHR31728:SF5:OS07G0540200 PROTEIN; PANTHER:PTHR31728:ABRAXAS FAMILY MEMBER; MapolyID:Mapoly0060s0108
Mp7g01570	51.8554	-0.944387	0.368749	-2.56106	0.0104353	0.0221328	PANTHER:PTHR35742:THYLAKOID LUMENAL 16.5 KDA PROTEIN, CHLOROPLASTIC; GO:0010206:photosystem II repair; MapolyID:Mapoly0522s0001
Mp6g19410	247.538	0.462166	0.180528	2.56007	0.010465	0.0221926	KEGG:K16585:HAUS2, HAUS augmin-like complex subunit 2; Pfam:PF15003:HAUS augmin-like complex subunit 2; MobiDBLite:consensus disorder prediction; PANTHER:PTHR16039:HAUS AUGMIN-LIKE COMPLEX SUBUNIT 2; Coils:Coil; GO:0031023:microtubule organizing center organization; GO:0051225:spindle assembly; MapolyID:Mapoly0045s0122
Mp1g24960	7.35977	-2.57426	1.00576	-2.55952	0.0104818	0.0222249	MobiDBLite:consensus disorder prediction; MapolyID:Mapoly0061s0029
Mp4g01140	342.782	0.488724	0.190958	2.55932	0.0104877	0.0222343	Pfam:PF00646:F-box domain; SUPERFAMILY:SSF81383:F-box domain; SUPERFAMILY:SSF117281:Kelch motif; G3DSA:1.20.1280.50; ProSiteProfiles:PS50181:F-box domain profile.; PANTHER:PTHR46301:F-BOX/KELCH-REPEAT PROTEIN; SMART:SM00256:fbox_2; GO:0005515:protein binding; MapolyID:Mapoly0066s0028
Mp4g00660	4.30827	4.38548	1.71357	2.55927	0.0104894	0.0222346	PIRSF:PIRSF005604:EndGlu_transf; Pfam:PF00722:Glycosyl hydrolases family 16; G3DSA:2.60.120.200; PANTHER:PTHR31062:XYLOGLUCAN ENDOTRANSGLUCOSYLASE/HYDROLASE PROTEIN 8-RELATED; ProSiteProfiles:PS51762:Glycosyl hydrolases family 16 (GH16) domain profile.; ProSitePatterns:PS01034:Glycosyl hydrolases family 16 active sites.; SUPERFAMILY:SSF49899:Concanavalin A-like lectins/glucanases; Pfam:PF06955:Xyloglucan endo-transglycosylase (XET) C-terminus; PRINTS:PR00737:Glycosyl hydrolase family 16 signature; PTHR31062:SF135:XYLOGLUCAN ENDOTRANSGLUCOSYLASE/HYDROLASE; GO:0016762:xyloglucan:xyloglucosyl transferase activity; GO:0004553:hydrolase activity, hydrolyzing O-glycosyl compounds; GO:0006073:cellular glucan metabolic process; GO:0010411:xyloglucan metabolic process; GO:0042546:cell wall biogenesis; GO:0048046:apoplast; GO:0005975:carbohydrate metabolic process; GO:0005618:cell wall; MapolyID:Mapoly0066s0076
Mp4g13780	2303.28	0.252592	0.0987072	2.559	0.0104973	0.0222483	KEGG:K14327:UPF2, RENT2, regulator of nonsense transcripts 2; KOG:KOG2051:Nonsense-mediated mRNA decay 2 protein, [A]; MobiDBLite:consensus disorder prediction; Pfam:PF04050:Up-frameshift suppressor 2; Coils:Coil; Pfam:PF02854:MIF4G domain; SMART:SM00543:if4_15; PANTHER:PTHR12839:NONSENSE-MEDIATED MRNA DECAY PROTEIN 2 UP-FRAMESHIFT SUPPRESSOR 2; PTHR12839:SF8; G3DSA:1.25.40.180; SUPERFAMILY:SSF48371:ARM repeat; GO:0005515:protein binding; GO:0003723:RNA binding; GO:0000184:nuclear-transcribed mRNA catabolic process, nonsense-mediated decay; MapolyID:Mapoly0202s0011
Mp2g05080	54.681	1.32883	0.519288	2.55894	0.0104992	0.0222492	MapolyID:Mapoly0031s0162
Mp4g09040	470.022	-0.41535	0.162373	-2.558	0.0105277	0.0223064
Mp6g04430	5.70832	-5.08587	1.98832	-2.55787	0.0105315	0.0223111	ProSiteProfiles:PS50157:Zinc finger C2H2 type domain profile.; ProSitePatterns:PS00028:Zinc finger C2H2 type domain signature.; SMART:SM00355:c2h2final6; PANTHER:PTHR31681:C2H2-LIKE ZINC FINGER PROTEIN; SUPERFAMILY:SSF56399:ADP-ribosylation; G3DSA:3.90.228.10; Pfam:PF00644:Poly(ADP-ribose) polymerase catalytic domain; G3DSA:3.30.160.60:Classic Zinc Finger; SUPERFAMILY:SSF57667:beta-beta-alpha zinc fingers; PTHR31681:SF3:C2H2-LIKE ZINC FINGER PROTEIN; GO:0003950:NAD+ ADP-ribosyltransferase activity; MapolyID:Mapoly0034s0076
Mp5g22610	351.88	0.398238	0.155847	2.55531	0.0106092	0.0224725	KEGG:K10330:ASB8, ankyrin repeat and SOCS box protein 8; KOG:KOG0509:Ankyrin repeat and DHHC-type Zn-finger domain containing proteins, N-term missing, C-term missing, [R]; MobiDBLite:consensus disorder prediction; G3DSA:1.25.40.20; SMART:SM00248:ANK_2a; SUPERFAMILY:SSF48403:Ankyrin repeat; Pfam:PF12796:Ankyrin repeats (3 copies); PANTHER:PTHR24193:ANKYRIN REPEAT PROTEIN; ProSiteProfiles:PS50088:Ankyrin repeat profile.; Pfam:PF00023:Ankyrin repeat; ProSiteProfiles:PS50297:Ankyrin repeat region circular profile.; GO:0005515:protein binding; MapolyID:Mapoly0010s0195
Mp2g12660	2.94711	-5.13498	2.01012	-2.55456	0.0106321	0.0225177	KEGG:K18929:lldF, L-lactate dehydrogenase complex protein LldF; MapolyID:Mapoly0026s0105
Mp2g12930	3615.61	0.242396	0.0948957	2.55434	0.010639	0.0225291	MobiDBLite:consensus disorder prediction; Coils:Coil; MapolyID:Mapoly0026s0079
Mp5g17530	428.427	0.345581	0.135332	2.55358	0.0106622	0.0225751	KEGG:K08030:NKX6-1, homeobox protein Nkx-6.1; MobiDBLite:consensus disorder prediction; PANTHER:PTHR36054:PROTEIN SICKLE; Coils:Coil; Pfam:PF15502:M-phase-specific PLK1-interacting protein; GO:1903730:regulation of phosphatidate phosphatase activity; GO:0035196:production of miRNAs involved in gene silencing by miRNA; GO:0000398:mRNA splicing, via spliceosome; MapolyID:Mapoly0084s0005
Mp7g06680	3.84727	-4.49699	1.76114	-2.55345	0.0106661	0.0225802	MapolyID:Mapoly0314s0003
Mp7g02450	928.1	0.621318	0.243338	2.55331	0.0106703	0.0225859	KEGG:K14709:SLC39A1_2_3, ZIP1_2_3, solute carrier family 39 (zinc transporter), member 1/2/3; KOG:KOG1558:Fe2+/Zn2+ regulated transporter, [P]; Pfam:PF02535:ZIP Zinc transporter; PANTHER:PTHR11040:ZINC/IRON TRANSPORTER; PTHR11040:SF140:ZINC TRANSPORTER 11; GO:0046873:metal ion transmembrane transporter activity; GO:0055085:transmembrane transport; GO:0030001:metal ion transport; GO:0016020:membrane; MapolyID:Mapoly0088s0041
Mp7g02840	685.652	-0.359047	0.140656	-2.55266	0.0106904	0.0226251	SUPERFAMILY:SSF52540:P-loop containing nucleoside triphosphate hydrolases; CDD:cd02035:ArsA; Pfam:PF02374:Anion-transporting ATPase; PANTHER:PTHR43868:OS02G0711200 PROTEIN; Pfam:PF17886:HSP20-like domain found in ArsA; G3DSA:2.60.40.790; MapolyID:Mapoly0088s0003
Mp8g00190	1966.7	-0.349991	0.137147	-2.55195	0.0107122	0.022668	MobiDBLite:consensus disorder prediction; MapolyID:Mapoly0077s0049
Mp6g10120	115.973	-0.654398	0.256497	-2.55129	0.0107326	0.0227079	MobiDBLite:consensus disorder prediction; MapolyID:Mapoly0016s0055
Mp3g05580	803.952	0.336469	0.131954	2.54989	0.0107756	0.0227956	MobiDBLite:consensus disorder prediction; MapolyID:Mapoly0006s0031
Mp3g18740	3.06221	4.92186	1.93043	2.54962	0.010784	0.0228098	MapolyID:Mapoly0142s0020
Mp5g06120	55.9996	-0.990062	0.388324	-2.54958	0.0107854	0.0228098	MapolyID:Mapoly0027s0016
Mp4g00280	605.442	0.342963	0.134523	2.54948	0.0107885	0.022813	KEGG:K13127:RNF113A, CWC24, RING finger protein 113A; KOG:KOG1813:Predicted E3 ubiquitin ligase, [O]; ProSiteProfiles:PS50103:Zinc finger C3H1-type profile.; PTHR12930:SF9:ZINC FINGER CCCH DOMAIN-CONTAINING PROTEIN 1-LIKE; MobiDBLite:consensus disorder prediction; Pfam:PF13920:Zinc finger, C3HC4 type (RING finger); SMART:SM00356:c3hfinal6; Pfam:PF00642:Zinc finger C-x8-C-x5-C-x3-H type (and similar); SUPERFAMILY:SSF57850:RING/U-box; CDD:cd16539:RING-HC_RNF113A_B; G3DSA:4.10.1000.10:CCCH zinc finger; PANTHER:PTHR12930:ZINC FINGER PROTEIN 183; SUPERFAMILY:SSF90229:CCCH zinc finger; ProSitePatterns:PS00518:Zinc finger RING-type signature.; SMART:SM00184:ring_2; G3DSA:3.30.40.10:Zinc/RING finger domain; Coils:Coil; ProSiteProfiles:PS50089:Zinc finger RING-type profile.; GO:0046872:metal ion binding; MapolyID:Mapoly0066s0113
Mp3g24710	85.9547	-0.775822	0.304412	-2.54859	0.0108158	0.0228676	KOG:KOG0725:Reductases with broad range of substrate specificities, [R]; Pfam:PF13561:Enoyl-(Acyl carrier protein) reductase; PANTHER:PTHR43180:3-OXOACYL-(ACYL-CARRIER-PROTEIN) REDUCTASE (AFU_ORTHOLOGUE AFUA_6G11210); PRINTS:PR00080:Short-chain dehydrogenase/reductase (SDR) superfamily signature; G3DSA:3.40.50.720; SUPERFAMILY:SSF51735:NAD(P)-binding Rossmann-fold domains; PTHR43180:SF28:NAD(P)-BINDING ROSSMANN-FOLD SUPERFAMILY PROTEIN; PRINTS:PR00081:Glucose/ribitol dehydrogenase family signature; GO:0016491:oxidoreductase activity; MapolyID:Mapoly0183s0003
Mp5g23770	24.7906	-2.54594	0.999028	-2.54842	0.0108212	0.0228756	MapolyID:Mapoly0010s0078
Mp1g03660	28.8807	-2.112	0.828911	-2.54792	0.0108367	0.0229052	MobiDBLite:consensus disorder prediction; MapolyID:Mapoly0005s0242
Mp8g12350	2252.61	0.31811	0.124861	2.54772	0.0108428	0.0229148	SMART:SM00256:fbox_2; MobiDBLite:consensus disorder prediction; ProSiteProfiles:PS50181:F-box domain profile.; G3DSA:1.20.1280.50; SUPERFAMILY:SSF81383:F-box domain; Pfam:PF00646:F-box domain; PANTHER:PTHR46301:F-BOX/KELCH-REPEAT PROTEIN; SUPERFAMILY:SSF117281:Kelch motif; G3DSA:2.120.10.80; PTHR46301:SF31:F-BOX DOMAIN, GALACTOSE OXIDASE/KELCH, BETA-PROPELLER, GALACTOSE OXIDASE, BETA-PROPELLER-RELATED; GO:0005515:protein binding; MapolyID:Mapoly0083s0085
Mp5g20620	981.611	0.275817	0.108262	2.54767	0.0108444	0.022915	KOG:KOG4275:Predicted E3 ubiquitin ligase, N-term missing, [O]; SUPERFAMILY:SSF57850:RING/U-box; Pfam:PF16041:Domain of unknown function (DUF4793); MobiDBLite:consensus disorder prediction; Pfam:PF13920:Zinc finger, C3HC4 type (RING finger); SMART:SM00184:ring_2; PANTHER:PTHR46858:OS05G0521000 PROTEIN; ProSiteProfiles:PS50089:Zinc finger RING-type profile.; Pfam:PF16040:Domain of unknown function (DUF4792); G3DSA:3.30.40.10:Zinc/RING finger domain; GO:0004842:ubiquitin-protein transferase activity; MapolyID:Mapoly0058s0040
Mp3g09000	695.189	-0.358402	0.140691	-2.54743	0.0108519	0.0229243	KEGG:K03754:EIF2B2, translation initiation factor eIF-2B subunit beta; KOG:KOG1465:Translation initiation factor 2B, beta subunit (eIF-2Bbeta/GCD7), [J]; Pfam:PF01008:Initiation factor 2 subunit family; SUPERFAMILY:SSF100950:NagB/RpiA/CoA transferase-like; G3DSA:3.40.50.10470; PANTHER:PTHR45859:TRANSLATION INITIATION FACTOR EIF-2B SUBUNIT BETA; GO:0044237:cellular metabolic process; MapolyID:Mapoly0105s0017
Mp8g02830	616.286	-0.645747	0.253489	-2.54743	0.0108519	0.0229243	KOG:KOG1502:Flavonol reductase/cinnamoyl-CoA reductase, [V]; PTHR10366:SF575:ALCOHOL DEHYDROGENASE-RELATED; SUPERFAMILY:SSF51735:NAD(P)-binding Rossmann-fold domains; G3DSA:3.40.50.720; CDD:cd08958:FR_SDR_e; PANTHER:PTHR10366:NAD DEPENDENT EPIMERASE/DEHYDRATASE; Pfam:PF01370:NAD dependent epimerase/dehydratase family; GO:0003824:catalytic activity; MapolyID:Mapoly0012s0076
Mp2g12530	4565.94	0.192994	0.0757667	2.54721	0.0108587	0.0229352	KEGG:K10956:SEC61A, protein transport protein SEC61 subunit alpha; KOG:KOG1373:Transport protein Sec61, alpha subunit, [UO]; Pfam:PF00344:SecY translocase; PANTHER:PTHR10906:SECY/SEC61-ALPHA FAMILY MEMBER; ProSitePatterns:PS00755:Protein secY signature 1.; PIRSF:PIRSF004557:SecY_Sec61alpha; PTHR10906:SF31:F9K20.24 PROTEIN; SUPERFAMILY:SSF103491:Preprotein translocase SecY subunit; Pfam:PF10559:Plug domain of Sec61p; G3DSA:1.10.3370.10:Preprotein translocase SecY subunit domain; TIGRFAM:TIGR00967:3a0501s007: preprotein translocase, SecY subunit; GO:0016020:membrane; GO:0015031:protein transport; MapolyID:Mapoly0026s0118
Mp3g10410	27.8072	-2.23069	0.875957	-2.54657	0.0108787	0.0229742	KEGG:K08235:E2.4.1.207, xyloglucan:xyloglucosyl transferase [EC:2.4.1.207]; Pfam:PF00722:Glycosyl hydrolases family 16; G3DSA:2.60.120.200; PTHR31062:SF243:XYLOGLUCAN ENDOTRANSGLUCOSYLASE/HYDROLASE PROTEIN 5-RELATED; CDD:cd02176:GH16_XET; SUPERFAMILY:SSF49899:Concanavalin A-like lectins/glucanases; PANTHER:PTHR31062:XYLOGLUCAN ENDOTRANSGLUCOSYLASE/HYDROLASE PROTEIN 8-RELATED; ProSitePatterns:PS01034:Glycosyl hydrolases family 16 active sites.; ProSiteProfiles:PS51762:Glycosyl hydrolases family 16 (GH16) domain profile.; PIRSF:PIRSF005604:EndGlu_transf; Pfam:PF06955:Xyloglucan endo-transglycosylase (XET) C-terminus; GO:0016762:xyloglucan:xyloglucosyl transferase activity; GO:0004553:hydrolase activity, hydrolyzing O-glycosyl compounds; GO:0006073:cellular glucan metabolic process; GO:0010411:xyloglucan metabolic process; GO:0042546:cell wall biogenesis; GO:0048046:apoplast; GO:0005975:carbohydrate metabolic process; GO:0005618:cell wall; MapolyID:Mapoly0203s0006
Mp8g16280	422.181	0.500627	0.196612	2.54627	0.010888	0.0229905	KEGG:K11538:ACAD8, isobutyryl-CoA dehydrogenase [EC:1.3.99.-]; KOG:KOG0140:Medium-chain acyl-CoA dehydrogenase, [I]; ProSitePatterns:PS00072:Acyl-CoA dehydrogenases signature 1.; PANTHER:PTHR43831:ISOBUTYRYL-COA DEHYDROGENASE; SUPERFAMILY:SSF56645:Acyl-CoA dehydrogenase NM domain-like; ProSitePatterns:PS00073:Acyl-CoA dehydrogenases signature 2.; G3DSA:1.20.140.10; MobiDBLite:consensus disorder prediction; SUPERFAMILY:SSF47203:Acyl-CoA dehydrogenase C-terminal domain-like; Pfam:PF02770:Acyl-CoA dehydrogenase, middle domain; Pfam:PF02771:Acyl-CoA dehydrogenase, N-terminal domain; Pfam:PF00441:Acyl-CoA dehydrogenase, C-terminal domain; G3DSA:1.10.540.10; G3DSA:2.40.110.10; GO:0016627:oxidoreductase activity, acting on the CH-CH group of donors; GO:0003995:acyl-CoA dehydrogenase activity; GO:0050660:flavin adenine dinucleotide binding; MapolyID:Mapoly0154s0036
Mp5g06260	1185.84	-0.279052	0.109596	-2.5462	0.0108904	0.0229924	KOG:KOG1730:Thioredoxin-like protein, [O]; ProSiteProfiles:PS51532:PITH domain profile.; SUPERFAMILY:SSF49785:Galactose-binding domain-like; PANTHER:PTHR12175:AD039 HT014 THIOREDOXIN FAMILY TRP26; MobiDBLite:consensus disorder prediction; G3DSA:2.60.120.470:Hypothetical protein at3g04780.1.; PTHR12175:SF1:PITH DOMAIN-CONTAINING PROTEIN 1; Pfam:PF06201:PITH domain; MapolyID:Mapoly0027s0002
Mp2g15200	1258.48	0.612216	0.240531	2.54527	0.0109194	0.0230471	KOG:KOG0260:RNA polymerase II, large subunit, N-term missing, [K]; KOG:KOG1924:RhoA GTPase effector DIA/Diaphanous, N-term missing, C-term missing, [TZ]; PANTHER:PTHR36586:PROLINE-RICH EXTENSIN-LIKE; PTHR36586:SF23:EXTENSIN-2-LIKE; Pfam:PF04554:Extensin-like region; GO:0005199:structural constituent of cell wall; GO:0009664:plant-type cell wall organization; MapolyID:Mapoly0082s0016
Mp5g07230	16.6141	-3.00948	1.18237	-2.54528	0.010919	0.0230471	KEGG:K00430:E1.11.1.7, peroxidase [EC:1.11.1.7]; CDD:cd00693:secretory_peroxidase; PTHR31235:SF65:PEROXIDASE; PRINTS:PR00461:Plant peroxidase signature; ProSitePatterns:PS00435:Peroxidases proximal heme-ligand signature.; G3DSA:1.10.420.10:Peroxidase; PANTHER:PTHR31235:PEROXIDASE 25-RELATED; SUPERFAMILY:SSF48113:Heme-dependent peroxidases; G3DSA:1.10.520.10; PRINTS:PR00458:Haem peroxidase superfamily signature; ProSiteProfiles:PS50873:Plant heme peroxidase family profile.; Pfam:PF00141:Peroxidase; GO:0042744:hydrogen peroxide catabolic process; GO:0020037:heme binding; GO:0004601:peroxidase activity; GO:0006979:response to oxidative stress; MapolyID:Mapoly0332s0001
Mp4g17920	41.6856	1.16231	0.456839	2.54425	0.0109511	0.0231107	SUPERFAMILY:SSF53474:alpha/beta-Hydrolases; MapolyID:Mapoly0041s0073
Mp2g10850	9.53977	4.61399	1.81356	2.54416	0.010954	0.0231135	KEGG:K12236:NFX1, transcriptional repressor NF-X1; KOG:KOG1952:Transcription factor NF-X1, contains NFX-type Zn2+-binding and R3H domains, N-term missing, C-term missing, [K]
Mp7g07920	1093.47	0.27105	0.106551	2.54386	0.0109634	0.0231301	KEGG:K13176:THOC7, THO complex subunit 7; KOG:KOG3215:Uncharacterized conserved protein, [S]; Coils:Coil; PTHR23405:SF10:THO COMPLEX SUBUNIT 7A-LIKE; PANTHER:PTHR23405:MAINTENANCE OF KILLER 16 MAK16 PROTEIN-RELATED; MobiDBLite:consensus disorder prediction; Pfam:PF05615:Tho complex subunit 7; GO:0000445:THO complex part of transcription export complex; GO:0006397:mRNA processing; MapolyID:Mapoly0076s0002
Mp2g00330	2453.58	0.450017	0.176938	2.54335	0.0109794	0.0231604	MobiDBLite:consensus disorder prediction; Pfam:PF04852:Protein of unknown function (DUF640); PTHR31165:SF82:PROTEIN G1-LIKE9; ProSiteProfiles:PS51697:ALOG domain profile.; PANTHER:PTHR31165:PROTEIN G1-LIKE2; MapolyID:Mapoly0028s0118; MPGENES:MpLOS1:ALOG protein
Mp6g21160	7.29324	2.82304	1.11006	2.54313	0.0109865	0.0231721	PTHR32295:SF95:OS01G0194200 PROTEIN; PANTHER:PTHR32295:IQ-DOMAIN 5-RELATED; MobiDBLite:consensus disorder prediction; ProSiteProfiles:PS50096:IQ motif profile.; Pfam:PF00612:IQ calmodulin-binding motif; GO:0005515:protein binding; MapolyID:Mapoly0091s0039
Mp2g03110	23.1112	-1.35444	0.532733	-2.54244	0.011008	0.0232142	MapolyID:Mapoly0075s0072
Mp5g01080	4.30947	-4.67031	1.83715	-2.54215	0.0110173	0.0232305	G3DSA:2.60.120.10:Jelly Rolls; SUPERFAMILY:SSF51182:RmlC-like cupins; PRINTS:PR00325:Germin signature; CDD:cd02241:cupin_OxOx; Pfam:PF00190:Cupin; SMART:SM00835:Cupin_1_3; PANTHER:PTHR31238:GERMIN-LIKE PROTEIN SUBFAMILY 3 MEMBER 3; PTHR31238:SF42:GERMIN-LIKE PROTEIN 9-2-RELATED; GO:0030145:manganese ion binding; MapolyID:Mapoly0197s0002
Mp2g24340	236.094	0.48691	0.191547	2.54198	0.0110226	0.0232382	KEGG:K11662:ACTR6, ARP6, actin-related protein 6; KOG:KOG0680:Actin-related protein - Arp6p, [Z]; G3DSA:3.30.420.40; SMART:SM00268:actin_3; PTHR11937:SF47:ACTIN-RELATED PROTEIN 6; PANTHER:PTHR11937:ACTIN; Pfam:PF00022:Actin; MobiDBLite:consensus disorder prediction; SUPERFAMILY:SSF53067:Actin-like ATPase domain; G3DSA:3.90.640.10:Actin, Chain A; CDD:cd00012:NBD_sugar-kinase_HSP70_actin; GO:0005634:nucleus; GO:0006338:chromatin remodeling; MapolyID:Mapoly0069s0083
Mp1g20790	581.68	0.316602	0.124596	2.54102	0.0110528	0.0232987	KEGG:K18195:RGL4, rhiE, rhamnogalacturonan endolyase [EC:4.2.2.23]; CDD:cd10317:RGL4_C; Pfam:PF06045:Rhamnogalacturonate lyase family; PANTHER:PTHR32018:RHAMNOGALACTURONATE LYASE FAMILY PROTEIN; SUPERFAMILY:SSF49452:Starch-binding domain-like; SUPERFAMILY:SSF49785:Galactose-binding domain-like; SUPERFAMILY:SSF74650:Galactose mutarotase-like; PTHR32018:SF1:RHAMNOGALACTURONATE LYASE FAMILY PROTEIN; CDD:cd10320:RGL4_N; CDD:cd10316:RGL4_M; Pfam:PF14683:Polysaccharide lyase family 4, domain III; Pfam:PF14686:Polysaccharide lyase family 4, domain II; GO:0030246:carbohydrate binding; GO:0005975:carbohydrate metabolic process; GO:0003824:catalytic activity; MapolyID:Mapoly0001s0414
Mp7g12710	8.88218	-2.68308	1.05627	-2.54015	0.0110803	0.0233534	MapolyID:Mapoly0003s0279
Mp7g18160	2051.29	-0.286195	0.112673	-2.54005	0.0110837	0.023357	KOG:KOG4246:Predicted DNA-binding protein, contains SAP domain, N-term missing, [R]; PANTHER:PTHR14304:CELL DIVISION CYCLE AND APOPTOSIS REGULATOR PROTEIN; MobiDBLite:consensus disorder prediction; SMART:SM01122:DBC1_2; Coils:Coil; ProSiteProfiles:PS50222:EF-hand calcium-binding domain profile.; G3DSA:1.10.238.10; Pfam:PF14443:DBC1; SUPERFAMILY:SSF47473:EF-hand; PTHR14304:SF11:CCAR1 HOMOLOG; GO:0005509:calcium ion binding; GO:0006355:regulation of transcription, DNA-templated; MapolyID:Mapoly0102s0024
Mp8g15780	322.103	-0.627243	0.246955	-2.53991	0.011088	0.0233628	KEGG:K03020:RPC19, POLR1D, DNA-directed RNA polymerases I and III subunit RPAC2; KOG:KOG3438:DNA-directed RNA polymerase, subunit L, [K]; Pfam:PF13656:RNA polymerase Rpb3/Rpb11 dimerisation domain; PTHR13946:SF28:DNA-DIRECTED RNA POLYMERASES I AND III SUBUNIT RPAC2; PANTHER:PTHR13946:DNA-DIRECTED RNA POLYMERASE I,II,III; G3DSA:3.30.1360.10; ProSitePatterns:PS01154:RNA polymerases L / 13 to 16 Kd subunits signature.; CDD:cd07029:RNAP_I_III_AC19; SUPERFAMILY:SSF55257:RBP11-like subunits of RNA polymerase; MobiDBLite:consensus disorder prediction; GO:0003899:DNA-directed 5'-3' RNA polymerase activity; GO:0003677:DNA binding; GO:0006351:transcription, DNA-templated; GO:0046983:protein dimerization activity; MapolyID:Mapoly0079s0034
Mp4g19680	902.007	-0.307054	0.120899	-2.53976	0.0110927	0.0233695	KEGG:K05605:HIBCH, 3-hydroxyisobutyryl-CoA hydrolase [EC:3.1.2.4]; KOG:KOG1684:Enoyl-CoA hydratase, [I]; CDD:cd06558:crotonase-like; G3DSA:3.90.226.10; SUPERFAMILY:SSF52096:ClpP/crotonase; Pfam:PF16113:Enoyl-CoA hydratase/isomerase; PANTHER:PTHR43176:3-HYDROXYISOBUTYRYL-COA HYDROLASE-RELATED; PTHR43176:SF5:3-HYDROXYISOBUTYRYL-COA HYDROLASE-LIKE PROTEIN 4, MITOCHONDRIAL; GO:0003860:3-hydroxyisobutyryl-CoA hydrolase activity; MapolyID:Mapoly0126s0026
Mp3g19840	9.86776	-2.6391	1.03927	-2.53939	0.0111047	0.0233913	MapolyID:Mapoly0049s0050
Mp1g29760	711.061	-0.360017	0.141823	-2.53849	0.0111333	0.0234401	KEGG:K20093:ERCC6L, PICH, DNA excision repair protein ERCC-6-like [EC:3.6.4.12]; KOG:KOG1001:Helicase-like transcription factor HLTF/DNA helicase RAD5, DEAD-box superfamily, [KL]; SUPERFAMILY:SSF52540:P-loop containing nucleoside triphosphate hydrolases; MobiDBLite:consensus disorder prediction; Pfam:PF00271:Helicase conserved C-terminal domain; SMART:SM00490:helicmild6; SMART:SM00487:ultradead3; Pfam:PF00176:SNF2 family N-terminal domain; ProSiteProfiles:PS51194:Superfamilies 1 and 2 helicase C-terminal domain profile.; PANTHER:PTHR45629:SNF2/RAD54 FAMILY MEMBER; Coils:Coil; ProSiteProfiles:PS51192:Superfamilies 1 and 2 helicase ATP-binding type-1 domain profile.; G3DSA:3.40.50.10810; CDD:cd18793:SF2_C_SNF; G3DSA:3.40.50.300; GO:0070615:nucleosome-dependent ATPase activity; GO:0005524:ATP binding; MapolyID:Mapoly0209s0008
Mp4g04380	3.84612	-4.5082	1.77593	-2.5385	0.0111329	0.0234401	MapolyID:Mapoly0044s0035
Mp4g18450	318.871	-0.442232	0.174204	-2.5386	0.0111298	0.0234401	G3DSA:3.50.50.60; PTHR32098:SF5:LYCOPENE BETA/EPSILON CYCLASE PROTEIN; SUPERFAMILY:SSF51905:FAD/NAD(P)-binding domain; PANTHER:PTHR32098:LYCOPENE BETA/EPSILON CYCLASE PROTEIN; MapolyID:Mapoly0041s0126
Mp6g14440	386.769	0.455726	0.179529	2.53846	0.0111341	0.0234401	KEGG:K13526:ATP13A2, cation-transporting P-type ATPase 13A2 [EC:7.2.2.-]; KOG:KOG0208:Cation transport ATPase, [P]; CDD:cd07542:P-type_ATPase_cation; Pfam:PF00702:haloacid dehalogenase-like hydrolase; MobiDBLite:consensus disorder prediction; Pfam:PF00122:E1-E2 ATPase; TIGRFAM:TIGR01494:ATPase_P-type: HAD ATPase, P-type, family IC; SFLD:SFLDS00003:Haloacid Dehalogenase; PRINTS:PR00119:P-type cation-transporting ATPase superfamily signature; SUPERFAMILY:SSF56784:HAD-like; TIGRFAM:TIGR01657:P-ATPase-V: P-type ATPase of unknown pump specificity (type V); G3DSA:3.40.1110.10; SUPERFAMILY:SSF81665:Calcium ATPase, transmembrane domain M; G3DSA:2.70.150.10; ProSitePatterns:PS00154:E1-E2 ATPases phosphorylation site.; G3DSA:3.40.50.1000; SUPERFAMILY:SSF81653:Calcium ATPase, transduction domain A; G3DSA:1.20.1110.10; SUPERFAMILY:SSF81660:Metal cation-transporting ATPase, ATP-binding domain N; SFLD:SFLDF00027:p-type atpase; PANTHER:PTHR45630:CATION-TRANSPORTING ATPASE-RELATED; GO:0006812:cation transport; GO:0016887:ATPase activity; GO:0016021:integral component of membrane; GO:0000166:nucleotide binding; GO:0019829:ATPase-coupled cation transmembrane transporter activity; GO:0005524:ATP binding; MapolyID:Mapoly0047s0098
Mp7g04210	11.4277	-2.38635	0.940283	-2.5379	0.0111519	0.0234741	MapolyID:Mapoly0062s0103
Mp3g23060	409.259	0.352953	0.139099	2.53742	0.0111673	0.0234997	KEGG:K08492:STX18, syntaxin 18; KOG:KOG3894:SNARE protein Syntaxin 18/UFE1, [U]; MobiDBLite:consensus disorder prediction; PTHR15959:SF0:SYNTAXIN-18; PANTHER:PTHR15959:SYNTAXIN-18; G3DSA:1.20.5.110; Pfam:PF10496:SNARE-complex protein Syntaxin-18 N-terminus; SUPERFAMILY:SSF47661:t-snare proteins; GO:0016192:vesicle-mediated transport; GO:0016020:membrane; MapolyID:Mapoly0024s0083; MPGENES:MpSYP8:Ortholog of Arabidopsis SYP81 gene
Mp4g04350	150.524	0.734931	0.289633	2.53746	0.0111661	0.0234997	MobiDBLite:consensus disorder prediction; MapolyID:Mapoly0044s0038
Mp8g09020	3.75033	-4.46638	1.76071	-2.53669	0.0111906	0.0235455	MobiDBLite:consensus disorder prediction; MapolyID:Mapoly0063s0017
Mp7g12350	759.558	-0.360771	0.142252	-2.53613	0.0112085	0.0235797	KEGG:K00962:pnp, PNPT1, polyribonucleotide nucleotidyltransferase [EC:2.7.7.8]; KOG:KOG1067:Predicted RNA-binding polyribonucleotide nucleotidyltransferase, [R]; G3DSA:3.30.230.70:GHMP Kinase; SUPERFAMILY:SSF54211:Ribosomal protein S5 domain 2-like; ProSiteProfiles:PS50126:S1 domain profile.; CDD:cd11363:RNase_PH_PNPase_1; G3DSA:3.30.1370.10; MobiDBLite:consensus disorder prediction; Hamap:MF_01595:Polyribonucleotide nucleotidyltransferase [pnp].; SUPERFAMILY:SSF54791:Eukaryotic type KH-domain (KH-domain type I); SUPERFAMILY:SSF46915:Polynucleotide phosphorylase/guanosine pentaphosphate synthase (PNPase/GPSI), domain 3; SUPERFAMILY:SSF55666:Ribonuclease PH domain 2-like; SMART:SM00316:S1_6; ProSiteProfiles:PS50084:Type-1 KH domain profile.; Pfam:PF03726:Polyribonucleotide nucleotidyltransferase, RNA binding domain; Pfam:PF00575:S1 RNA binding domain; Pfam:PF03725:3' exoribonuclease family, domain 2; SMART:SM00322:kh_6; SUPERFAMILY:SSF50249:Nucleic acid-binding proteins; Pfam:PF00013:KH domain; G3DSA:2.40.50.140; PANTHER:PTHR11252:POLYRIBONUCLEOTIDE NUCLEOTIDYLTRANSFERASE; TIGRFAM:TIGR03591:polynuc_phos: polyribonucleotide nucleotidyltransferase; CDD:cd11364:RNase_PH_PNPase_2; Pfam:PF01138:3' exoribonuclease family, domain 1; PTHR11252:SF0:POLYRIBONUCLEOTIDE NUCLEOTIDYLTRANSFERASE 1, MITOCHONDRIAL; GO:0006402:mRNA catabolic process; GO:0003723:RNA binding; GO:0004654:polyribonucleotide nucleotidyltransferase activity; GO:0003676:nucleic acid binding; GO:0006396:RNA processing; MapolyID:Mapoly0003s0246
Mp3g18710	751.866	0.364462	0.143712	2.53607	0.0112105	0.0235806	KEGG:K17506:PPM1L, PP2CE, protein phosphatase 1L [EC:3.1.3.16]; KOG:KOG0698:Serine/threonine protein phosphatase, [T]; SMART:SM00332:PP2C_4; G3DSA:3.60.40.10:Phosphatase 2c, Domain 1; SMART:SM00331:PP2C_SIG_2; SUPERFAMILY:SSF81606:PP2C-like; PTHR47992:SF13; CDD:cd00143:PP2Cc; Pfam:PF00481:Protein phosphatase 2C; ProSiteProfiles:PS51746:PPM-type phosphatase domain profile.; PANTHER:PTHR47992:ALPHABET, ISOFORM E-RELATED; GO:0016791:phosphatase activity; MapolyID:Mapoly0142s0023
Mp2g19390	14.2211	1.81104	0.71427	2.53551	0.0112283	0.0236114	MapolyID:Mapoly0055s0113
Mp7g04900	2569.03	0.280561	0.110652	2.53553	0.0112276	0.0236114	KEGG:K16900:TPC1, CCH1, two pore calcium channel protein, plant; KOG:KOG2301:Voltage-gated Ca2+ channels, alpha1 subunits, C-term missing, [PT]; PTHR46988:SF2:TWO PORE CALCIUM CHANNEL PROTEIN 1; PANTHER:PTHR46988:TWO PORE CALCIUM CHANNEL PROTEIN 1; G3DSA:1.10.287.70; SUPERFAMILY:SSF81324:Voltage-gated potassium channels; G3DSA:1.20.120.350; Pfam:PF00520:Ion transport protein; GO:0005216:ion channel activity; GO:0006811:ion transport; GO:0055085:transmembrane transport; GO:0016020:membrane; GO:0005245:voltage-gated calcium channel activity; MapolyID:Mapoly0062s0036
Mp2g03900	271.194	0.492333	0.194184	2.53539	0.0112322	0.0236161	PANTHER:PTHR33649:PAR1 PROTEIN; Pfam:PF06521:PAR1 protein; MapolyID:Mapoly0031s0046
Mp7g16170	642.763	0.322338	0.127254	2.53303	0.0113083	0.0237728	Coils:Coil; MobiDBLite:consensus disorder prediction; Pfam:PF07797:Protein of unknown function (DUF1639); MapolyID:Mapoly0111s0003
Mp7g08390	1604.23	0.236672	0.0934406	2.53286	0.0113136	0.0237806	KEGG:K17278:PGRMC1_2, membrane-associated progesterone receptor component; KOG:KOG1110:Putative steroid membrane receptor Hpr6.6/25-Dx, N-term missing, [R]; PTHR10281:SF94:MEMBRANE STEROID-BINDING PROTEIN 2; SUPERFAMILY:SSF55856:Cytochrome b5-like heme/steroid binding domain; G3DSA:3.10.120.10:Flavocytochrome B2; Pfam:PF00173:Cytochrome b5-like Heme/Steroid binding domain; PANTHER:PTHR10281:MEMBRANE-ASSOCIATED PROGESTERONE RECEPTOR COMPONENT-RELATED; SMART:SM01117:Cyt_b5_2; MapolyID:Mapoly0146s0039
Mp2g07670	626.033	0.296005	0.1169	2.53212	0.0113374	0.0238239	KOG:KOG2701:Uncharacterized conserved protein, [S]; PANTHER:PTHR16441:FIDIPIDINE; PTHR16441:SF0:COILED-COIL DOMAIN-CONTAINING PROTEIN 93; Coils:Coil; Pfam:PF09762:CCDC93, coiled-coil domain; MapolyID:Mapoly0015s0053
Mp2g15290	556.959	-0.519084	0.204997	-2.53215	0.0113365	0.0238239	PTHR35127:SF1; PANTHER:PTHR35127; MapolyID:Mapoly0082s0027
Mp1g26820	588.187	0.312773	0.123537	2.53182	0.0113472	0.0238411	PANTHER:PTHR15157:UV RADIATION RESISTANCE-ASSOCIATED GENE PROTEIN; SUPERFAMILY:SSF56784:HAD-like; PTHR15157:SF23:OS07G0418000 PROTEIN; MapolyID:Mapoly0002s0196
Mp2g20900	18.4587	-2.62518	1.03713	-2.5312	0.0113671	0.0238796	KOG:KOG0143:Iron/ascorbate family oxidoreductases, [QR]; PANTHER:PTHR47990:2-OXOGLUTARATE (2OG) AND FE(II)-DEPENDENT OXYGENASE SUPERFAMILY PROTEIN-RELATED; PTHR47990:SF176:2-OXOGLUTARATE-DEPENDENT DIOXYGENASE ANS-RELATED; Pfam:PF14226:non-haem dioxygenase in morphine synthesis N-terminal; SUPERFAMILY:SSF51197:Clavaminate synthase-like; G3DSA:2.60.120.330; PRINTS:PR00682:Isopenicillin N synthase signature; Pfam:PF03171:2OG-Fe(II) oxygenase superfamily; ProSiteProfiles:PS51471:Fe(2+) 2-oxoglutarate dioxygenase domain profile.; GO:0016491:oxidoreductase activity; MapolyID:Mapoly0040s0122
Mp4g11470	3413.04	0.267229	0.105616	2.5302	0.0113997	0.0239445	Coils:Coil; MobiDBLite:consensus disorder prediction; PTHR34798:SF2:PROTEIN TIME FOR COFFEE; PANTHER:PTHR34798:PROTEIN TIME FOR COFFEE; GO:0042752:regulation of circadian rhythm; MapolyID:Mapoly0011s0132
Mp5g20900	7687.69	-0.172745	0.0682953	-2.52938	0.0114265	0.0239974	KOG:KOG0166:Karyopherin (importin) alpha, N-term missing, [U]; KOG:KOG4224:Armadillo repeat protein VAC8 required for vacuole fusion, inheritance and cytosol-to-vacuole protein targeting, N-term missing, C-term missing, [U]; G3DSA:1.25.10.10; ProSiteProfiles:PS50004:C2 domain profile.; ProSiteProfiles:PS50176:Armadillo/plakoglobin ARM repeat profile.; G3DSA:2.60.40.150; SUPERFAMILY:SSF48371:ARM repeat; PTHR46369:SF3:CELLULOSE SYNTHASE-INTERACTIVE PROTEIN; SMART:SM00567:E-Z type HEAT repeats; MobiDBLite:consensus disorder prediction; SMART:SM00239:C2_3c; SMART:SM00185:arm_5; Pfam:PF00168:C2 domain; CDD:cd00030:C2; Coils:Coil; Pfam:PF00514:Armadillo/beta-catenin-like repeat; PANTHER:PTHR46369:PROTEIN CELLULOSE SYNTHASE INTERACTIVE 1; SUPERFAMILY:SSF49562:C2 domain (Calcium/lipid-binding domain, CaLB); GO:0010330:cellulose synthase complex; GO:0008017:microtubule binding; GO:0051211:anisotropic cell growth; GO:2001006:regulation of cellulose biosynthetic process; GO:0005515:protein binding; MapolyID:Mapoly0058s0070
Mp6g03680	1685.46	0.216343	0.0855363	2.52925	0.0114306	0.0240026	KEGG:K11583:PPP2R3, serine/threonine-protein phosphatase 2A regulatory subunit B''; KOG:KOG2562:Protein phosphatase 2 regulatory subunit, [A]; G3DSA:1.10.238.10; ProSiteProfiles:PS50222:EF-hand calcium-binding domain profile.; PTHR12085:SF6:EF-HAND DOMAIN PAIR-RELATED; PANTHER:PTHR12085:SERINE/THREONINE-PROTEIN PHOSPHATASE 2A REGULATORY SUBUNIT B'' SUBUNIT GAMMA; ProSitePatterns:PS00018:EF-hand calcium-binding domain.; SUPERFAMILY:SSF47473:EF-hand; MobiDBLite:consensus disorder prediction; GO:0005509:calcium ion binding; GO:0035303:regulation of dephosphorylation; MapolyID:Mapoly0035s0147
Mp2g07000	589	-0.316453	0.12512	-2.5292	0.0114323	0.0240028	KEGG:K08869:ADCK, ABC1, aarF domain-containing kinase; KOG:KOG1235:Predicted unusual protein kinase, [R]; CDD:cd05121:ABC1_ADCK3-like; Pfam:PF03109:ABC1 family; PTHR43173:SF22:ABC2 HOMOLOG 13; Coils:Coil; ProSiteProfiles:PS50011:Protein kinase domain profile.; PANTHER:PTHR43173:ABC1 FAMILY PROTEIN; SUPERFAMILY:SSF56112:Protein kinase-like (PK-like); GO:0004672:protein kinase activity; GO:0006468:protein phosphorylation; GO:0005524:ATP binding; MapolyID:Mapoly0021s0153
Mp7g15460	313.547	-0.379148	0.149963	-2.52827	0.0114627	0.0240631	KOG:KOG1764:5'-AMP-activated protein kinase, gamma subunit, [C]; CDD:cd02205:CBS_pair_SF; PANTHER:PTHR13780:AMP-ACTIVATED PROTEIN KINASE, GAMMA REGULATORY SUBUNIT; G3DSA:3.10.580.10; ProSiteProfiles:PS51371:CBS domain profile.; SMART:SM00116:cbs_1; SUPERFAMILY:SSF54631:CBS-domain pair; Pfam:PF00571:CBS domain; PTHR13780:SF136:BNAANNG38820D PROTEIN; MapolyID:Mapoly0009s0230
Mp1g27450	172.353	-0.538405	0.213026	-2.52742	0.0114905	0.024118	KEGG:K06676:BRRN1, BRN1, CAPH, condensin complex subunit 2; KOG:KOG2328:Chromosome condensation complex Condensin, subunit H, [BD]; PANTHER:PTHR13108:CONDENSIN COMPLEX SUBUNIT 2; MobiDBLite:consensus disorder prediction; Pfam:PF05786:Condensin complex subunit 2; PIRSF:PIRSF017126:Condensin_H; GO:0007076:mitotic chromosome condensation; GO:0000796:condensin complex; MapolyID:Mapoly0002s0133
Mp4g17840	72.4737	0.986413	0.390367	2.52689	0.0115079	0.0241478	MapolyID:Mapoly0041s0065
Mp6g13970	3.56108	5.13892	2.03368	2.52691	0.0115072	0.0241478	MapolyID:Mapoly0047s0053
Mp4g10190	1386.89	0.275195	0.108918	2.52662	0.0115165	0.0241625	KEGG:K20032:ZDHHC13_17, HIP14, palmitoyltransferase ZDHHC13/17 [EC:2.3.1.225]; KOG:KOG0509:Ankyrin repeat and DHHC-type Zn-finger domain containing proteins, [R]; MobiDBLite:consensus disorder prediction; Pfam:PF01529:DHHC palmitoyltransferase; ProSiteProfiles:PS50088:Ankyrin repeat profile.; PANTHER:PTHR24161; G3DSA:1.25.40.20; ProSiteProfiles:PS50216:DHHC domain profile.; SUPERFAMILY:SSF48403:Ankyrin repeat; PTHR24161:SF82:PROTEIN S-ACYLTRANSFERASE 24; SMART:SM00248:ANK_2a; Pfam:PF12796:Ankyrin repeats (3 copies); ProSiteProfiles:PS50297:Ankyrin repeat region circular profile.; GO:0005515:protein binding; GO:0016409:palmitoyltransferase activity; MapolyID:Mapoly0011s0006
Mp2g19890	325.845	0.429287	0.169939	2.52613	0.0115327	0.024193	MobiDBLite:consensus disorder prediction; MapolyID:Mapoly0055s0061
Mp8g16390	205.424	-0.446928	0.176926	-2.52607	0.0115347	0.0241938	ProSiteProfiles:PS50908:RWD domain profile.; PIRSF:PIRSF038021:UCP038021_RWDD2; SUPERFAMILY:SSF54495:UBC-like; G3DSA:3.10.110.10:Ubiquitin Conjugating Enzyme; Pfam:PF06544:Protein of unknown function (DUF1115); PANTHER:PTHR15955:RWD DOMAIN CONTAINING PROTEIN 2; PTHR15955:SF8:RWD DOMAIN-CONTAINING PROTEIN 2B; GO:0005515:protein binding; MapolyID:Mapoly0154s0025
Mp1g06220	439.458	0.433734	0.171715	2.5259	0.0115402	0.0242019	Pfam:PF08378:Nuclease-related domain; PANTHER:PTHR35287:SI:ZFOS-911D5.4; SUPERFAMILY:SSF52980:Restriction endonuclease-like; ProSiteProfiles:PS50965:NERD domain profile.; MobiDBLite:consensus disorder prediction; PTHR35287:SF1:SI:ZFOS-911D5.4; MapolyID:Mapoly0043s0014
Mp7g18520	431.12	0.384552	0.152259	2.52564	0.0115487	0.0242163	KEGG:K14557:UTP6, U3 small nucleolar RNA-associated protein 6; KOG:KOG2396:HAT (Half-A-TPR) repeat-containing protein, [R]; Pfam:PF08640:U3 small nucleolar RNA-associated protein 6; PANTHER:PTHR23271:HEPATOCELLULAR CARCINOMA-ASSOCIATED ANTIGEN 66; G3DSA:1.25.40.10; MobiDBLite:consensus disorder prediction; Coils:Coil; PTHR23271:SF1:U3 SMALL NUCLEOLAR RNA-ASSOCIATED PROTEIN 6 HOMOLOG; SUPERFAMILY:SSF48452:TPR-like; SMART:SM00386:hat_new_1; GO:0005515:protein binding; GO:0006396:RNA processing; GO:0000462:maturation of SSU-rRNA from tricistronic rRNA transcript (SSU-rRNA, 5.8S rRNA, LSU-rRNA); GO:0030515:snoRNA binding; MapolyID:Mapoly0165s0012
Mp5g08930	254.989	-0.46881	0.185652	-2.52521	0.0115628	0.0242423	KEGG:K13065:E2.3.1.133, HCT, shikimate O-hydroxycinnamoyltransferase [EC:2.3.1.133]; Pfam:PF02458:Transferase family; G3DSA:3.30.559.10:Chloramphenicol Acetyltransferase; PANTHER:PTHR31642:TRICHOTHECENE 3-O-ACETYLTRANSFERASE; PTHR31642:SF11:SHIKIMATE O-HYDROXYCINNAMOYLTRANSFERASE; GO:0016747:transferase activity, transferring acyl groups other than amino-acyl groups; MapolyID:Mapoly0095s0065
Mp4g07010	414.377	0.323973	0.12831	2.52492	0.0115726	0.0242595	KEGG:K18914:FDXR, adrenodoxin-NADP+ reductase [EC:1.18.1.6]; KOG:KOG1800:Ferredoxin/adrenodoxin reductase, [F]; PIRSF:PIRSF000362:FNR; Pfam:PF07992:Pyridine nucleotide-disulphide oxidoreductase; PTHR11938:SF91:NADPH:ADRENODOXIN OXIDOREDUCTASE, MITOCHONDRIAL; G3DSA:3.40.50.720; PRINTS:PR00419:Adrenodoxin reductase family signature; SUPERFAMILY:SSF51971:Nucleotide-binding domain; PANTHER:PTHR11938:FAD NADPH DEHYDROGENASE/OXIDOREDUCTASE; G3DSA:3.50.50.60; GO:0016491:oxidoreductase activity; MapolyID:Mapoly0125s0046
Mp2g23810	1176.84	0.285824	0.11322	2.52449	0.0115865	0.0242847	KEGG:K20185:BLOC1S1, biogenesis of lysosome-related organelles complex 1 subunit 1; KOG:KOG3390:General control of amino-acid synthesis 5-like 1, [K]; Pfam:PF06320:GCN5-like protein 1 (GCN5L1); PANTHER:PTHR13073:BLOC-1 COMPLEX SUBUNIT 1; GO:0031083:BLOC-1 complex; MapolyID:Mapoly0069s0031
Mp3g18840	1920.88	-0.21843	0.0865256	-2.52445	0.0115879	0.0242847	MapolyID:Mapoly0142s0011
Mp8g08850	10.0684	-2.19943	0.871301	-2.52431	0.0115926	0.0242911	MapolyID:Mapoly0063s0033
Mp6g07110	2243.47	0.234612	0.0929487	2.5241	0.0115994	0.0242984	KEGG:K01711:gmd, GMDS, GDPmannose 4,6-dehydratase [EC:4.2.1.47]; KOG:KOG1372:GDP-mannose 4,6 dehydratase, [G]; G3DSA:3.40.50.720; Hamap:MF_00955:GDP-mannose 4,6-dehydratase [gmd].; PANTHER:PTHR43715:GDP-MANNOSE 4,6-DEHYDRATASE; CDD:cd05260:GDP_MD_SDR_e; G3DSA:3.90.25.10; Pfam:PF16363:GDP-mannose 4,6 dehydratase; SUPERFAMILY:SSF51735:NAD(P)-binding Rossmann-fold domains; TIGRFAM:TIGR01472:gmd: GDP-mannose 4,6-dehydratase; PTHR43715:SF6:BNAC01G23490D PROTEIN; GO:0008446:GDP-mannose 4,6-dehydratase activity; GO:0019673:GDP-mannose metabolic process; MapolyID:Mapoly0053s0025
Mp8g07950	2681.69	0.287598	0.11394	2.52412	0.0115989	0.0242984	KEGG:K21989:TMEM63, CSC1, calcium permeable stress-gated cation channel; KOG:KOG1134:Uncharacterized conserved protein, [R]; PTHR13018:SF100:CSC1-LIKE PROTEIN ERD4; PANTHER:PTHR13018:PROBABLE MEMBRANE PROTEIN DUF221-RELATED; Coils:Coil; Pfam:PF13967:Late exocytosis, associated with Golgi transport; Pfam:PF14703:Cytosolic domain of 10TM putative phosphate transporter; Pfam:PF02714:Calcium-dependent channel, 7TM region, putative phosphate; GO:0016020:membrane; MapolyID:Mapoly0155s0022
Mp5g22540	1047.44	0.291212	0.1154	2.52349	0.0116195	0.0243371	KOG:KOG1029:Endocytic adaptor protein intersectin, N-term missing, C-term missing, [TU]; Coils:Coil; MobiDBLite:consensus disorder prediction; MapolyID:Mapoly0010s0203
Mp4g21470	5174.82	0.200472	0.0794448	2.52342	0.0116221	0.024339	KOG:KOG0984:Mitogen-activated protein kinase (MAPK) kinase MKK3/MKK6, [T]; KOG:KOG0617:Ras suppressor protein (contains leucine-rich repeats), N-term missing, C-term missing, [T]; SMART:SM00369:LRR_typ_2; MobiDBLite:consensus disorder prediction; ProSiteProfiles:PS51450:Leucine-rich repeat profile.; Pfam:PF13855:Leucine rich repeat; G3DSA:1.10.510.10:Transferase(Phosphotransferase) domain 1; Pfam:PF07714:Protein tyrosine and serine/threonine kinase; G3DSA:3.80.10.10:Ribonuclease Inhibitor; G3DSA:3.30.200.20:Phosphorylase Kinase, domain 1; Pfam:PF08263:Leucine rich repeat N-terminal domain; PTHR27001:SF277:PROTEIN STRUBBELIG-RECEPTOR FAMILY 8; SUPERFAMILY:SSF56112:Protein kinase-like (PK-like); PANTHER:PTHR27001:OS01G0253100 PROTEIN; PRINTS:PR00019:Leucine-rich repeat signature; Pfam:PF00560:Leucine Rich Repeat; SUPERFAMILY:SSF52058:L domain-like; ProSiteProfiles:PS50011:Protein kinase domain profile.; CDD:cd14066:STKc_IRAK; GO:0004672:protein kinase activity; GO:0005515:protein binding; GO:0005524:ATP binding; GO:0006468:protein phosphorylation; MapolyID:Mapoly0090s0074
Mp6g12550	1323.06	-0.378967	0.150227	-2.52263	0.011648	0.0243898	KEGG:K11338:RUVBL2, RVB2, INO80J, RuvB-like protein 2 [EC:3.6.4.12]; KOG:KOG2680:DNA helicase TIP49, TBP-interacting protein, [K]; G3DSA:2.40.50.360; CDD:cd00009:AAA; Pfam:PF17856:TIP49 AAA-lid domain; Pfam:PF06068:TIP49 P-loop domain; G3DSA:3.40.50.300; SMART:SM00382:AAA_5; PTHR11093:SF2:RUVB-LIKE 2; PANTHER:PTHR11093:RUVB-RELATED REPTIN AND PONTIN; SUPERFAMILY:SSF52540:P-loop containing nucleoside triphosphate hydrolases; G3DSA:1.10.8.60; GO:0031011:Ino80 complex; GO:0003678:DNA helicase activity; GO:0097255:R2TP complex; GO:0043139:5'-3' DNA helicase activity; GO:0005524:ATP binding; GO:0035267:NuA4 histone acetyltransferase complex; MapolyID:Mapoly0059s0092
Mp7g03660	210.243	-0.539831	0.214071	-2.52174	0.0116777	0.0244487	KEGG:K00594:xyoA, aldO, alditol oxidase [EC:1.1.3.41]; KOG:KOG4730:D-arabinono-1, 4-lactone oxidase, [V]; Pfam:PF04030:D-arabinono-1,4-lactone oxidase; Pfam:PF01565:FAD binding domain; G3DSA:3.30.465.10; G3DSA:3.30.43.10; SUPERFAMILY:SSF56176:FAD-binding/transporter-associated domain-like; G3DSA:3.30.70.2520; G3DSA:1.10.45.10; PIRSF:PIRSF000136:LGO_GLO; ProSiteProfiles:PS51387:PCMH-type FAD-binding domain profile.; G3DSA:3.30.70.2530; PANTHER:PTHR43762:L-GULONOLACTONE OXIDASE; GO:0016491:oxidoreductase activity; GO:0003885:D-arabinono-1,4-lactone oxidase activity; GO:0050660:flavin adenine dinucleotide binding; GO:0071949:FAD binding; GO:0016020:membrane; GO:0016899:oxidoreductase activity, acting on the CH-OH group of donors, oxygen as acceptor; MapolyID:Mapoly0074s0031
Mp6g18730	1103.2	0.312816	0.124097	2.52073	0.0117113	0.0245154	Pfam:PF04674:Phosphate-induced protein 1 conserved region; PTHR31279:SF55; PANTHER:PTHR31279:PROTEIN EXORDIUM-LIKE 5; MapolyID:Mapoly0038s0083
Mp7g13310	295.613	0.412592	0.163687	2.52062	0.0117147	0.0245191	MobiDBLite:consensus disorder prediction; PANTHER:PTHR36064:EMBRYO DEFECTIVE 2735; MapolyID:Mapoly0009s0017
Mp5g19620	1067.72	-0.347165	0.137742	-2.5204	0.011722	0.024531	KEGG:K24139:PILS, ECM3, auxin efflux carrier family protein; KOG:KOG2722:Predicted membrane protein, [S]; Pfam:PF03547:Membrane transport protein; PANTHER:PTHR31419:PROTEIN PIN-LIKES 2; PTHR31419:SF13; GO:0016021:integral component of membrane; GO:0055085:transmembrane transport; MapolyID:Mapoly0134s0020
Mp2g20700	54.3239	-0.857469	0.34022	-2.52034	0.0117243	0.0245322	MobiDBLite:consensus disorder prediction; MapolyID:Mapoly0040s0142
Mp3g18850	50.008	1.01787	0.403923	2.51995	0.0117371	0.0245555	MobiDBLite:consensus disorder prediction; MapolyID:Mapoly0142s0010
Mp2g19020	354.368	0.415938	0.165087	2.51951	0.0117518	0.0245827	KOG:KOG1919:RNA pseudouridylate synthases, [A]; Pfam:PF00849:RNA pseudouridylate synthase; PTHR21600:SF53:RNA PSEUDOURIDINE SYNTHASE 3, MITOCHONDRIAL; SUPERFAMILY:SSF55120:Pseudouridine synthase; CDD:cd02869:PseudoU_synth_RluA_like; ProSitePatterns:PS01129:Rlu family of pseudouridine synthase signature.; PANTHER:PTHR21600:MITOCHONDRIAL RNA PSEUDOURIDINE SYNTHASE; GO:0001522:pseudouridine synthesis; GO:0003723:RNA binding; GO:0009451:RNA modification; GO:0009982:pseudouridine synthase activity; MapolyID:Mapoly0128s0017
Mp7g02150	19.7507	2.2984	0.912407	2.51905	0.0117671	0.0246113	MapolyID:Mapoly0088s0072
Mp1g15660	395.531	-0.502959	0.19968	-2.51883	0.0117746	0.0246236	KOG:KOG3608:Zn finger proteins, N-term missing, C-term missing, [R]; ProSiteProfiles:PS50157:Zinc finger C2H2 type domain profile.; G3DSA:3.30.160.60:Classic Zinc Finger; SUPERFAMILY:SSF57667:beta-beta-alpha zinc fingers; CDD:cd06503:ATP-synt_Fo_b; PTHR10593:SF154:OS08G0467100 PROTEIN; ProSitePatterns:PS00028:Zinc finger C2H2 type domain signature.; MobiDBLite:consensus disorder prediction; Coils:Coil; PANTHER:PTHR10593:SERINE/THREONINE-PROTEIN KINASE RIO; SMART:SM00355:c2h2final6; MapolyID:Mapoly0033s0095; MPGENES:MpIDDL2:transcription factor, IDD-related
Mp2g21130	235.511	0.429406	0.170485	2.51873	0.0117778	0.0246268	KEGG:K03921:FAB2, SSI2, desA1, acyl-[acyl-carrier-protein] desaturase [EC:1.14.19.2 1.14.19.11 1.14.19.26]; CDD:cd01050:Acyl_ACP_Desat; G3DSA:1.10.620.20:Ribonucleotide Reductase; SUPERFAMILY:SSF47240:Ferritin-like; PIRSF:PIRSF000346:Dlt9_acylACP_des; Pfam:PF03405:Fatty acid desaturase; PTHR31155:SF9:STEAROYL-[ACYL-CARRIER-PROTEIN] 9-DESATURASE 7, CHLOROPLASTIC; PANTHER:PTHR31155:ACYL- ACYL-CARRIER-PROTEIN DESATURASE-RELATED; GO:0006631:fatty acid metabolic process; GO:0016491:oxidoreductase activity; GO:0045300:acyl-[acyl-carrier-protein] desaturase activity; MapolyID:Mapoly0040s0101
Mp5g03870	1618.85	0.217111	0.0862373	2.51759	0.0118159	0.024703	KEGG:K06063:SNW1, SKIIP, SKIP, SNW domain-containing protein 1; KOG:KOG2441:mRNA splicing factor/probable chromatin binding snw family nuclear protein, [AB]; MobiDBLite:consensus disorder prediction; Pfam:PF02731:SKIP/SNW domain; Coils:Coil; PANTHER:PTHR12096:NUCLEAR PROTEIN SKIP-RELATED; GO:0005681:spliceosomal complex; GO:0000398:mRNA splicing, via spliceosome; MapolyID:Mapoly0133s0002
Mp4g13290	231.588	0.766689	0.304542	2.51752	0.0118185	0.0247049	G3DSA:1.25.40.10; G3DSA:1.20.58.320; PANTHER:PTHR23004:DOUBLECORTIN DOMAIN CONTAINING 2; SUPERFAMILY:SSF48452:TPR-like; Pfam:PF06041:Bacterial protein of unknown function (DUF924); PTHR23004:SF7:TETRATRICOPEPTIDE-LIKE HELICAL; GO:0005515:protein binding; MapolyID:Mapoly2201s0002
Mp4g21550	33.4627	1.32621	0.526913	2.51695	0.0118377	0.0247415	G3DSA:3.40.50.1820; PANTHER:PTHR22946:UNCHARACTERIZED; PTHR22946:SF9:POLYKETIDE TRANSFERASE AF380; SUPERFAMILY:SSF53474:alpha/beta-Hydrolases; MapolyID:Mapoly0090s0066
Mp2g04480	84.0032	-0.954482	0.379289	-2.5165	0.0118526	0.0247691	MobiDBLite:consensus disorder prediction; MapolyID:Mapoly0031s0103
Mp3g02110	231.076	-0.577455	0.229496	-2.51619	0.0118632	0.0247878	KEGG:K11418:HDAC11, histone deacetylase 11 [EC:3.5.1.98]; KOG:KOG1344:Predicted histone deacetylase, [B]; Pfam:PF00850:Histone deacetylase domain; PTHR43497:SF2:HISTONE DEACETYLASE 11; PRINTS:PR01270:Histone deacetylase superfamily signature; SUPERFAMILY:SSF52768:Arginase/deacetylase; PANTHER:PTHR43497:HISTONE DEACETYLASE 11; G3DSA:3.40.800.20; CDD:cd09993:HDAC_classIV; GO:0016575:histone deacetylation; GO:0004407:histone deacetylase activity; MapolyID:Mapoly0007s0200
Mp4g02920	19565.1	-0.272327	0.108234	-2.5161	0.011866	0.0247902	KEGG:K02891:RP-L22e, RPL22, large subunit ribosomal protein L22e; KOG:KOG3434:60S ribosomal protein L22, [J]; G3DSA:3.30.1360.210; PANTHER:PTHR10064:60S RIBOSOMAL PROTEIN L22; PTHR10064:SF0:60S RIBOSOMAL PROTEIN L22-RELATED; Pfam:PF01776:Ribosomal L22e protein family; GO:0005840:ribosome; GO:0003735:structural constituent of ribosome; GO:0006412:translation; MapolyID:Mapoly0080s0007
Mp8g16490	887.926	0.283347	0.112647	2.51535	0.0118913	0.0248396	KEGG:K24070:PARP1, poly [ADP-ribose] polymerase 1 [EC:2.4.2.30]; KOG:KOG1037:NAD+ ADP-ribosyltransferase Parp, required for poly-ADP ribosylation of nuclear proteins, [KLO]; MobiDBLite:consensus disorder prediction; Pfam:PF08063:PADR1 (NUC008) domain; G3DSA:1.10.20.130; G3DSA:2.20.140.10:q64v53_bacfr domain like; CDD:cd01437:parp_like; SMART:SM01336:zf_PARP_3; ProSiteProfiles:PS50172:BRCT domain profile.; SUPERFAMILY:SSF47587:Domain of poly(ADP-ribose) polymerase; ProSitePatterns:PS00347:Poly(ADP-ribose) polymerase zinc finger domain signature.; Pfam:PF02877:Poly(ADP-ribose) polymerase, regulatory domain; G3DSA:3.30.1740.10; SMART:SM00773:WGR_cls; SMART:SM00292:BRCT_7; CDD:cd17747:BRCT_PARP1; Pfam:PF00533:BRCA1 C Terminus (BRCT) domain; Pfam:PF05406:WGR domain; CDD:cd08001:WGR_PARP1_like; Pfam:PF00645:Poly(ADP-ribose) polymerase and DNA-Ligase Zn-finger region; G3DSA:3.90.228.10; ProSiteProfiles:PS50064:Poly(ADP-ribose) polymerase zinc finger domain profile.; SUPERFAMILY:SSF52113:BRCT domain; SUPERFAMILY:SSF57716:Glucocorticoid receptor-like (DNA-binding domain); SUPERFAMILY:SSF56399:ADP-ribosylation; G3DSA:1.20.142.10; SUPERFAMILY:SSF142921:WGR domain-like; G3DSA:3.40.50.10190; Pfam:PF00644:Poly(ADP-ribose) polymerase catalytic domain; PTHR10459:SF80:POLY [ADP-RIBOSE] POLYMERASE 1; SMART:SM01335:PADR1_2; G3DSA:2.20.25.630; ProSiteProfiles:PS51060:PARP alpha-helical domain profile.; PANTHER:PTHR10459:DNA LIGASE; PIRSF:PIRSF000489:NAD_ADPRT; ProSiteProfiles:PS51059:PARP catalytic domain profile.; GO:0003950:NAD+ ADP-ribosyltransferase activity; GO:0008270:zinc ion binding; GO:0006471:protein ADP-ribosylation; GO:0051287:NAD binding; GO:0005634:nucleus; GO:0003677:DNA binding; MapolyID:Mapoly0154s0015
Mp7g13830	1904.57	0.208299	0.0828202	2.51507	0.0119009	0.0248561	KEGG:K17794:TIM23, mitochondrial import inner membrane translocase subunit TIM23; KOG:KOG3324:Mitochondrial import inner membrane translocase, subunit TIM23, [U]; PANTHER:PTHR15371:TIM23; PTHR15371:SF24:MITOCHONDRIAL IMPORT INNER MEMBRANE TRANSLOCASE SUBUNIT TIM23-3; Pfam:PF02466:Tim17/Tim22/Tim23/Pmp24 family; MobiDBLite:consensus disorder prediction; MapolyID:Mapoly0009s0068
Mp3g23390	1255.67	0.252832	0.100547	2.51457	0.0119179	0.0248879	KOG:KOG0314:Predicted E3 ubiquitin ligase, [O]; G3DSA:4.10.60.10; G3DSA:3.30.40.10:Zinc/RING finger domain; MobiDBLite:consensus disorder prediction; Pfam:PF08783:DWNN domain; Pfam:PF13696:Zinc knuckle; SUPERFAMILY:SSF57850:RING/U-box; Coils:Coil; ProSiteProfiles:PS51282:DWNN domain profile.; SMART:SM00343:c2hcfinal6; CDD:cd16620:vRING-HC-C4C4_RBBP6; ProSiteProfiles:PS50158:Zinc finger CCHC-type profile.; PTHR15439:SF0:E3 UBIQUITIN-PROTEIN LIGASE RBBP6; SMART:SM01180:DWNN_2; PANTHER:PTHR15439:RETINOBLASTOMA-BINDING PROTEIN 6; G3DSA:3.10.20.90; SUPERFAMILY:SSF57756:Retrovirus zinc finger-like domains; GO:0003676:nucleic acid binding; GO:0008270:zinc ion binding; GO:0061630:ubiquitin protein ligase activity; GO:0016567:protein ubiquitination; GO:0006397:mRNA processing; MapolyID:Mapoly0024s0115
Mp5g09100	624.617	0.31832	0.126656	2.51326	0.0119622	0.0249771	KEGG:K11979:UBR7, E3 ubiquitin-protein ligase UBR7 [EC:2.3.2.27]; KOG:KOG2752:Uncharacterized conserved protein, contains N-recognin-type Zn-finger, [R]; MobiDBLite:consensus disorder prediction; PANTHER:PTHR13513:E3 UBIQUITIN-PROTEIN LIGASE UBR7; PTHR13513:SF9:E3 UBIQUITIN-PROTEIN LIGASE UBR7-RELATED; SMART:SM00249:PHD_3; Pfam:PF02207:Putative zinc finger in N-recognin (UBR box); SMART:SM00396:push_1; G3DSA:3.30.40.10:Zinc/RING finger domain; SUPERFAMILY:SSF57903:FYVE/PHD zinc finger; ProSiteProfiles:PS51157:Zinc finger UBR-type profile.; Coils:Coil; CDD:cd15542:PHD_UBR7; GO:0008270:zinc ion binding; GO:0061630:ubiquitin protein ligase activity; MapolyID:Mapoly0095s0049
Mp5g18780	653.423	-0.275385	0.109592	-2.51283	0.0119767	0.0250037	KEGG:K03070:secA, preprotein translocase subunit SecA [EC:7.4.2.8]; SUPERFAMILY:SSF52540:P-loop containing nucleoside triphosphate hydrolases; TIGRFAM:TIGR00963:secA: preprotein translocase, SecA subunit; G3DSA:1.10.3060.10:Helical scaffold and wing domains of SecA; Pfam:PF07517:SecA DEAD-like domain; Pfam:PF07516:SecA Wing and Scaffold domain; SUPERFAMILY:SSF81886:Helical scaffold and wing domains of SecA; CDD:cd17928:DEXDc_SecA; CDD:cd18803:SF2_C_secA; SMART:SM00958:SecA_PP_bind_2; PRINTS:PR00906:SecA protein signature; ProSiteProfiles:PS51196:SecA family profile.; ProSitePatterns:PS01312:SecA family signature.; G3DSA:3.40.50.300; G3DSA:3.90.1440.10; SUPERFAMILY:SSF81767:Pre-protein crosslinking domain of SecA; PANTHER:PTHR30612:SECA INNER MEMBRANE COMPONENT OF SEC PROTEIN SECRETION SYSTEM; Hamap:MF_01382:Protein translocase subunit SecA [secA].; PTHR30612:SF7:PROTEIN TRANSLOCASE SUBUNIT SECA2, CHLOROPLASTIC; Pfam:PF01043:SecA preprotein cross-linking domain; SMART:SM00957:SecA_DEAD_2; GO:0006605:protein targeting; GO:0006886:intracellular protein transport; GO:0017038:protein import; GO:0016020:membrane; GO:0005524:ATP binding; MapolyID:Mapoly0073s0063
Mp7g07010	702.833	0.328209	0.130646	2.51221	0.0119979	0.0250445	KEGG:K23343:CCDC22, coiled-coil domain-containing protein 22; KOG:KOG1937:Uncharacterized conserved protein, [S]; Coils:Coil; Pfam:PF05667:Protein of unknown function (DUF812); MobiDBLite:consensus disorder prediction; PANTHER:PTHR15668:JM1 PROTEIN; MapolyID:Mapoly0076s0093
Mp3g17130	1407.83	-0.280775	0.111773	-2.51202	0.0120042	0.0250541	Coils:Coil; MapolyID:Mapoly0039s0081
Mp7g01200	561.009	0.31378	0.124938	2.51149	0.0120224	0.0250884	KEGG:K00599:METTL6, methyltransferase-like protein 6 [EC:2.1.1.-]; KOG:KOG2361:Predicted methyltransferase, [R]; MobiDBLite:consensus disorder prediction; G3DSA:3.40.50.150:Vaccinia Virus protein VP39; PANTHER:PTHR22809:METHYLTRANSFERASE-RELATED; CDD:cd02440:AdoMet_MTases; SUPERFAMILY:SSF53335:S-adenosyl-L-methionine-dependent methyltransferases; Pfam:PF10294:Lysine methyltransferase; Pfam:PF13649:Methyltransferase domain; PTHR22809:SF9:METHYLTRANSFERASE-LIKE PROTEIN 6; MapolyID:Mapoly0046s0004
Mp2g15300	974.216	-0.326821	0.130136	-2.51137	0.0120263	0.0250931	KEGG:K00620:argJ, glutamate N-acetyltransferase / amino-acid N-acetyltransferase [EC:2.3.1.35 2.3.1.1]; KOG:KOG2786:Putative glutamate/ornithine acetyltransferase, [E]; Pfam:PF01960:ArgJ family; G3DSA:3.10.20.340; TIGRFAM:TIGR00120:ArgJ: glutamate N-acetyltransferase/amino-acid acetyltransferase; G3DSA:3.30.2330.10:arginine biosynthesis bifunctional protein suprefamily; Hamap:MF_01106:Arginine biosynthesis bifunctional protein ArgJ [argJ].; SUPERFAMILY:SSF56266:DmpA/ArgJ-like; CDD:cd02152:OAT; G3DSA:3.60.70.12; PANTHER:PTHR23100:ARGININE BIOSYNTHESIS BIFUNCTIONAL PROTEIN ARGJ; GO:0004358:glutamate N-acetyltransferase activity; GO:0006526:arginine biosynthetic process; MapolyID:Mapoly0082s0028
Mp5g21560	3933.61	-0.208935	0.0832237	-2.51052	0.0120554	0.0251503	KOG:KOG1187:Serine/threonine protein kinase, [T]; KOG:KOG0618:Serine/threonine phosphatase 2C containing leucine-rich repeats, similar to SCN circadian oscillatory protein (SCOP), C-term missing, [T]; PTHR48003:SF3:LEUCINE-RICH REPEAT PROTEIN KINASE FAMILY PROTEIN; G3DSA:3.80.10.10:Ribonuclease Inhibitor; MobiDBLite:consensus disorder prediction; Pfam:PF13855:Leucine rich repeat; PANTHER:PTHR48003:OS07G0626500 PROTEIN; SUPERFAMILY:SSF56112:Protein kinase-like (PK-like); SMART:SM00369:LRR_typ_2; Pfam:PF07714:Protein tyrosine and serine/threonine kinase; SUPERFAMILY:SSF52047:RNI-like; Pfam:PF00560:Leucine Rich Repeat; Pfam:PF08263:Leucine rich repeat N-terminal domain; G3DSA:3.30.200.20:Phosphorylase Kinase, domain 1; PRINTS:PR00019:Leucine-rich repeat signature; G3DSA:1.10.510.10:Transferase(Phosphotransferase) domain 1; SMART:SM00364:LRR_bac_2; ProSiteProfiles:PS50011:Protein kinase domain profile.; GO:0004672:protein kinase activity; GO:0005515:protein binding; GO:0005524:ATP binding; GO:0006468:protein phosphorylation; MapolyID:Mapoly0106s0043
Mp5g05270	3.37179	5.06096	2.0162	2.51015	0.012068	0.0251731	KEGG:K17991:PXG, peroxygenase [EC:1.11.2.3]; MobiDBLite:consensus disorder prediction; PANTHER:PTHR31495:PEROXYGENASE 3-RELATED; PTHR31495:SF20:CALEOSIN-RELATED FAMILY PROTEIN; Pfam:PF05042:Caleosin related protein; MapolyID:Mapoly0027s0099
Mp1g01050	28.339	1.60594	0.639885	2.50973	0.0120825	0.0251997	MapolyID:Mapoly0029s0141
Mp4g10130	7.71823	-2.41818	0.964159	-2.50807	0.0121391	0.0253142	KEGG:K03322:mntH, manganese transport protein; KOG:KOG1291:Mn2+ and Fe2+ transporters of the NRAMP family, [P]; PTHR11706:SF33:MANGANESE TRANSPORTER SMF1; TIGRFAM:TIGR01197:nramp: metal ion transporter, metal ion (Mn2+/Fe2+) transporter (Nramp) family; PRINTS:PR00447:Natural resistance-associated macrophage protein signature; Pfam:PF01566:Natural resistance-associated macrophage protein; MobiDBLite:consensus disorder prediction; PANTHER:PTHR11706:SOLUTE CARRIER PROTEIN FAMILY 11 MEMBER; Hamap:MF_00221:Divalent metal cation transporter MntH [mntH].; GO:0046873:metal ion transmembrane transporter activity; GO:0030001:metal ion transport; GO:0016020:membrane; MapolyID:Mapoly0132s0056
Mp6g12970	4790.58	-0.323464	0.129018	-2.50712	0.0121721	0.0253794	KOG:KOG1039:Predicted E3 ubiquitin ligase, C-term missing, [O]; SMART:SM00184:ring_2; Pfam:PF13920:Zinc finger, C3HC4 type (RING finger); ProSitePatterns:PS00518:Zinc finger RING-type signature.; G3DSA:3.30.40.10:Zinc/RING finger domain; PTHR15315:SF80:PEROXISOME BIOGENESIS FACTOR 10-LIKE; SUPERFAMILY:SSF57850:RING/U-box; PANTHER:PTHR15315:RING FINGER PROTEIN 41, 151; ProSiteProfiles:PS50089:Zinc finger RING-type profile.; MapolyID:Mapoly0059s0051
Mp6g19440	3040.99	0.251977	0.10051	2.50697	0.0121771	0.0253862	KOG:KOG1847:mRNA splicing factor, [A]; MobiDBLite:consensus disorder prediction; SMART:SM01141:DRY_EERY_2; PANTHER:PTHR13161:SPLICING FACTOR SUPPRESSOR OF WHITE APRICOT; SMART:SM00648:surpneu2; Pfam:PF01805:Surp module; SUPERFAMILY:SSF109905:Surp module (SWAP domain); Pfam:PF09750:Alternative splicing regulator; ProSiteProfiles:PS50128:SURP motif repeat profile.; G3DSA:1.10.10.790; PTHR13161:SF15:SPLICING FACTOR, SUPPRESSOR OF WHITE-APRICOT HOMOLOG; GO:0003723:RNA binding; GO:0006396:RNA processing; MapolyID:Mapoly0045s0119
Mp4g17630	252.813	-0.571882	0.228287	-2.5051	0.0122415	0.025517	MapolyID:Mapoly0041s0045
Mp4g00040	2377.27	0.289905	0.115733	2.50494	0.0122474	0.0255256	KOG:KOG0384:Chromodomain-helicase DNA-binding protein, C-term missing, [K]; KOG:KOG4299:PHD Zn-finger protein, C-term missing, [R]; ProSiteProfiles:PS50812:PWWP domain profile.; MobiDBLite:consensus disorder prediction; Pfam:PF00628:PHD-finger; G3DSA:1.20.920.10:Histone Acetyltransferase, Chain A; ProSiteProfiles:PS50016:Zinc finger PHD-type profile.; ProSitePatterns:PS01359:Zinc finger PHD-type signature.; SUPERFAMILY:SSF63748:Tudor/PWWP/MBT; ProSiteProfiles:PS50013:Chromo and chromo shadow domain profile.; PTHR45623:SF28:PROTEIN CHROMATIN REMODELING 4; SUPERFAMILY:SSF52540:P-loop containing nucleoside triphosphate hydrolases; SMART:SM00298:chromo_7; Pfam:PF00855:PWWP domain; SUPERFAMILY:SSF54160:Chromo domain-like; Pfam:PF06465:Domain of Unknown Function (DUF1087); CDD:cd11660:SANT_TRF; G3DSA:2.40.50.40; SUPERFAMILY:SSF46689:Homeodomain-like; CDD:cd15532:PHD2_CHD_II; Pfam:PF00176:SNF2 family N-terminal domain; G3DSA:3.40.50.10810; SUPERFAMILY:SSF57903:FYVE/PHD zinc finger; CDD:cd18660:CD1_tandem; SMART:SM00249:PHD_3; Pfam:PF00385:Chromo (CHRromatin Organisation MOdifier) domain; CDD:cd18659:CD2_tandem; G3DSA:3.30.40.10:Zinc/RING finger domain; ProSiteProfiles:PS50090:Myb-like domain profile.; Pfam:PF00271:Helicase conserved C-terminal domain; SMART:SM00490:helicmild6; CDD:cd18793:SF2_C_SNF; G3DSA:3.40.50.300; PANTHER:PTHR45623:CHROMODOMAIN-HELICASE-DNA-BINDING PROTEIN 3-RELATED-RELATED; SMART:SM00487:ultradead3; G3DSA:2.30.30.140; G3DSA:1.10.10.60; SMART:SM00184:ring_2; ProSiteProfiles:PS51194:Superfamilies 1 and 2 helicase C-terminal domain profile.; ProSiteProfiles:PS51192:Superfamilies 1 and 2 helicase ATP-binding type-1 domain profile.; SMART:SM01147:DUF1087_2; GO:0005515:protein binding; GO:0070615:nucleosome-dependent ATPase activity; GO:0005524:ATP binding; MapolyID:Mapoly0162s0017; MPGENES:Mp1R-MYB20:transcription factor, MYB
Mp2g16540	549.004	0.404912	0.161663	2.50467	0.0122564	0.0255409	G3DSA:3.20.20.70:Aldolase class I; PTHR33116:SF50:PROTEIN HEAT-STRESS-ASSOCIATED 32; Pfam:PF02679:(2R)-phospho-3-sulfolactate synthase (ComA); PANTHER:PTHR33116:REVERSE TRANSCRIPTASE ZINC-BINDING DOMAIN-CONTAINING PROTEIN-RELATED-RELATED; SUPERFAMILY:SSF102110:(2r)-phospho-3-sulfolactate synthase ComA; GO:0003824:catalytic activity; MapolyID:Mapoly0122s0010
Mp3g14670	59.7771	1.06198	0.424241	2.50326	0.0123057	0.0256362	KOG:KOG0231:Junctional membrane complex protein Junctophilin and related MORN repeat proteins, C-term missing, [R]; PANTHER:PTHR46613:RADIAL SPOKE HEAD 10 HOMOLOG B-RELATED; SMART:SM00698:morn; SUPERFAMILY:SSF82185:Histone H3 K4-specific methyltransferase SET7/9 N-terminal domain; MobiDBLite:consensus disorder prediction; Pfam:PF02493:MORN repeat; G3DSA:2.20.110.10; MapolyID:Mapoly0004s0204
Mp7g16490	31.3288	-1.29832	0.518651	-2.50327	0.0123051	0.0256362	MapolyID:Mapoly0123s0031
Mp8g06140	2273.75	0.224099	0.0895402	2.50278	0.0123222	0.0256672	KEGG:K00326:E1.6.2.2, cytochrome-b5 reductase [EC:1.6.2.2]; KOG:KOG0534:NADH-cytochrome b-5 reductase, [HC]; Pfam:PF00175:Oxidoreductase NAD-binding domain; Pfam:PF00970:Oxidoreductase FAD-binding domain; PRINTS:PR00371:Flavoprotein pyridine nucleotide cytochrome reductase signature; PANTHER:PTHR19370:NADH-CYTOCHROME B5 REDUCTASE; G3DSA:2.40.30.10:Translation factors; PTHR19370:SF204:NADH-CYTOCHROME B5 REDUCTASE; SUPERFAMILY:SSF63380:Riboflavin synthase domain-like; CDD:cd06183:cyt_b5_reduct_like; SUPERFAMILY:SSF52343:Ferredoxin reductase-like, C-terminal NADP-linked domain; G3DSA:3.40.50.80; PRINTS:PR00406:Cytochrome B5 reductase signature; ProSiteProfiles:PS51384:Ferredoxin reductase-type FAD binding domain profile.; GO:0016491:oxidoreductase activity; MapolyID:Mapoly0013s0176
Mp3g10320	81.566	1.60003	0.639507	2.50197	0.0123505	0.0257224	G3DSA:2.60.40.420; ProSiteProfiles:PS51485:Phytocyanin domain profile.; PANTHER:PTHR33021:BLUE COPPER PROTEIN; SUPERFAMILY:SSF49503:Cupredoxins; Pfam:PF02298:Plastocyanin-like domain; PTHR33021:SF302:BLUE COPPER PROTEIN; GO:0009055:electron transfer activity; MapolyID:Mapoly0203s0015
Mp6g12900	1108.6	0.293225	0.117204	2.50184	0.012355	0.0257281	KEGG:K15078:SLX1, structure-specific endonuclease subunit SLX1 [EC:3.6.1.-]; KOG:KOG3005:GIY-YIG type nuclease, C-term missing, [R]; ProSiteProfiles:PS50164:GIY-YIG domain profile.; CDD:cd10455:GIY-YIG_SLX1; PTHR20208:SF13:EMB|CAB76036.1; SUPERFAMILY:SSF82771:GIY-YIG endonuclease; MobiDBLite:consensus disorder prediction; Pfam:PF01541:GIY-YIG catalytic domain; G3DSA:3.40.1440.10; PANTHER:PTHR20208:STRUCTURE-SPECIFIC ENDONUCLEASE SUBUNIT SLX1; MapolyID:Mapoly0059s0058
Mp2g21220	85.7895	0.749832	0.299789	2.5012	0.0123774	0.0257676	KEGG:K15744:Z-ISO, zeta-carotene isomerase [EC:5.2.1.12]; MobiDBLite:consensus disorder prediction; PANTHER:PTHR35988:15-CIS-ZETA-CAROTENE ISOMERASE, CHLOROPLASTIC; Pfam:PF07298:NnrU protein; MapolyID:Mapoly0040s0092
Mp7g04060	116.73	0.903229	0.361112	2.50124	0.0123758	0.0257676	KOG:KOG0472:Leucine-rich repeat protein, C-term missing, [S]; G3DSA:3.80.10.10:Ribonuclease Inhibitor; PANTHER:PTHR16083:LEUCINE RICH REPEAT CONTAINING PROTEIN; SUPERFAMILY:SSF52058:L domain-like; MapolyID:Mapoly0062s0119
Mp3g15290	385.581	0.826545	0.330481	2.50103	0.0123832	0.0257759	G3DSA:1.20.1280.50; SUPERFAMILY:SSF81383:F-box domain; PANTHER:PTHR46301:F-BOX/KELCH-REPEAT PROTEIN; SMART:SM00256:fbox_2; SUPERFAMILY:SSF117281:Kelch motif; Pfam:PF00646:F-box domain; ProSiteProfiles:PS50181:F-box domain profile.; GO:0005515:protein binding; MapolyID:Mapoly0004s0143
Mp2g01690	878.606	1.97931	0.791424	2.50095	0.0123859	0.025778	Pfam:PF00314:Thaumatin family; SMART:SM00205:tha2; ProSiteProfiles:PS51367:Thaumatin family profile.; PIRSF:PIRSF002703:PR5; PANTHER:PTHR31013:THAUMATIN FAMILY PROTEIN-RELATED; SUPERFAMILY:SSF49870:Osmotin, thaumatin-like protein; G3DSA:2.60.110.10:Thaumatin; PTHR31013:SF2:THAUMATIN FAMILY; MapolyID:Mapoly0180s0023
Mp5g20480	315.35	-0.441924	0.176711	-2.50083	0.0123903	0.0257834	KEGG:K14545:RRP7, ribosomal RNA-processing protein 7; KOG:KOG4008:rRNA processing protein RRP7, N-term missing, [A]; Coils:Coil; PANTHER:PTHR13191:RIBOSOMAL RNA PROCESSING PROTEIN 7-RELATED; Pfam:PF12923:Ribosomal RNA-processing protein 7 (RRP7) C-terminal domain; MapolyID:Mapoly0058s0026
Mp2g25280	814.534	0.317553	0.127115	2.49815	0.0124844	0.0259756	KEGG:K11793:CRBN, cereblon; KOG:KOG1400:Predicted ATP-dependent protease PIL, contains LON domain, [R]; MobiDBLite:consensus disorder prediction; ProSiteProfiles:PS51787:Lon N-terminal domain profile.; SUPERFAMILY:SSF88697:PUA domain-like; CDD:cd15777:CRBN_C_like; SMART:SM00464:lon_5; Pfam:PF03226:Yippee zinc-binding/DNA-binding /Mis18, centromere assembly; ProSiteProfiles:PS51788:CULT domain profile.; G3DSA:2.170.150.20:Peptide methionine sulfoxide reductase.; G3DSA:1.20.58.1480; G3DSA:2.30.130.40; Pfam:PF02190:ATP-dependent protease La (LON) substrate-binding domain; Coils:Coil; PTHR14255:SF4:PROTEIN CEREBLON; PANTHER:PTHR14255:CEREBLON; MapolyID:Mapoly0168s0005
Mp1g21390	14821.6	0.27647	0.110679	2.49795	0.0124912	0.0259862	KEGG:K11294:NCL, NSR1, nucleolin; KOG:KOG4210:Nuclear localization sequence binding protein, N-term missing, [K]; MobiDBLite:consensus disorder prediction; PTHR24012:SF717:POLYNUCLEOTIDE ADENYLYLTRANSFERASE DOMAIN/RNA RECOGNITION MOTIF PROTEIN-RELATED; PANTHER:PTHR24012:RNA BINDING PROTEIN; CDD:cd12451:RRM2_NUCLs; G3DSA:3.30.70.330; SMART:SM00360:rrm1_1; ProSiteProfiles:PS50102:Eukaryotic RNA Recognition Motif (RRM) profile.; SUPERFAMILY:SSF54928:RNA-binding domain, RBD; Pfam:PF00076:RNA recognition motif. (a.k.a. RRM, RBD, or RNP domain); GO:0003676:nucleic acid binding; MapolyID:Mapoly0001s0474
Mp2g11660	170.766	0.507664	0.203273	2.49745	0.0125089	0.0260156	KEGG:K06041:kdsD, kpsF, arabinose-5-phosphate isomerase [EC:5.3.1.13]; CDD:cd04604:CBS_pair_SIS_assoc; SUPERFAMILY:SSF53697:SIS domain; ProSiteProfiles:PS51371:CBS domain profile.; G3DSA:3.40.50.10490; G3DSA:3.10.580.10; PANTHER:PTHR47476; ProSiteProfiles:PS51464:SIS domain profile.; TIGRFAM:TIGR00393:kpsF: sugar isomerase, KpsF/GutQ family; Pfam:PF01380:SIS domain; Pfam:PF00571:CBS domain; PIRSF:PIRSF004692:KdsD_KpsF; CDD:cd05014:SIS_Kpsf; GO:0016853:isomerase activity; GO:1901135:carbohydrate derivative metabolic process; GO:0005975:carbohydrate metabolic process; GO:0097367:carbohydrate derivative binding; MapolyID:Mapoly0023s0132
Mp2g21550	376.125	-0.559374	0.223976	-2.49748	0.0125081	0.0260156	KOG:KOG1114:Tripeptidyl peptidase II, N-term missing, C-term missing, [O]; ProSitePatterns:PS00137:Serine proteases, subtilase family, histidine active site.; PANTHER:PTHR10795:PROPROTEIN CONVERTASE SUBTILISIN/KEXIN; Pfam:PF00082:Subtilase family; ProSitePatterns:PS00138:Serine proteases, subtilase family, serine active site.; ProSiteProfiles:PS51892:Serine proteases, subtilase domain profile.; G3DSA:3.40.50.200; Pfam:PF02225:PA domain; Pfam:PF05922:Peptidase inhibitor I9; PTHR10795:SF678:SUBTILISIN-LIKE PROTEASE SBT5.3; G3DSA:3.50.30.30; SUPERFAMILY:SSF52743:Subtilisin-like; PRINTS:PR00723:Subtilisin serine protease family (S8) signature; G3DSA:2.60.40.2310; G3DSA:3.30.70.80; CDD:cd02120:PA_subtilisin_like; Pfam:PF17766:Fibronectin type-III domain; CDD:cd04852:Peptidases_S8_3; GO:0006508:proteolysis; GO:0008236:serine-type peptidase activity; GO:0004252:serine-type endopeptidase activity; MapolyID:Mapoly0040s0059
Mp7g00070	131.278	-0.735056	0.294458	-2.4963	0.0125496	0.0260966	Coils:Coil; MobiDBLite:consensus disorder prediction; PANTHER:PTHR33538:PROTEIN GAMETE EXPRESSED 1; PTHR33538:SF2:PROTEIN GAMETE EXPRESSED 1; MapolyID:Mapoly0046s0117
Mp1g24060	163.487	0.52814	0.211705	2.4947	0.0126063	0.0262107	KEGG:K11699:RDR, RDRP, RNA-dependent RNA polymerase [EC:2.7.7.48]; KOG:KOG0988:RNA-directed RNA polymerase QDE-1 required for posttranscriptional gene silencing and RNA interference, N-term missing, [A]; PANTHER:PTHR23079:RNA-DEPENDENT RNA POLYMERASE; PTHR23079:SF1:RNA-DEPENDENT RNA POLYMERASE FAMILY; MobiDBLite:consensus disorder prediction; Pfam:PF05183:RNA dependent RNA polymerase; GO:0003968:RNA-directed 5'-3' RNA polymerase activity; MapolyID:Mapoly0061s0115
Mp4g20880	473.427	0.395581	0.158585	2.49444	0.0126157	0.0262267	MobiDBLite:consensus disorder prediction; Coils:Coil; MapolyID:Mapoly0101s0034
Mp6g06540	584.307	-0.441385	0.176961	-2.49425	0.0126222	0.0262366	KEGG:K09539:DNAJC19, DnaJ homolog subfamily C member 19; KOG:KOG0723:Molecular chaperone (DnaJ superfamily), [O]; PTHR12763:SF49:MITOCHONDRIAL IMPORT INNER MEMBRANE TRANSLOCASE SUBUNIT TIM14-2; SUPERFAMILY:SSF46565:Chaperone J-domain; G3DSA:1.10.287.110; PANTHER:PTHR12763:UNCHARACTERIZED; SMART:SM00271:dnaj_3; CDD:cd06257:DnaJ; MapolyID:Mapoly0226s0002
Mp8g13060	26.1858	1.46555	0.587611	2.49408	0.0126283	0.0262456	KEGG:K10408:DNAH, dynein heavy chain, axonemal; KOG:KOG3595:Dyneins, heavy chain, [Z]; Coils:Coil; SUPERFAMILY:SSF52540:P-loop containing nucleoside triphosphate hydrolases; Pfam:PF12781:ATP-binding dynein motor region; G3DSA:1.10.8.1220; Pfam:PF12777:Microtubule-binding stalk of dynein motor; G3DSA:1.20.920.20; G3DSA:3.40.50.300; Pfam:PF17857:AAA+ lid domain; G3DSA:3.10.490.20; G3DSA:1.20.1270.280; G3DSA:1.20.920.30; G3DSA:1.10.8.710; G3DSA:1.20.140.100; Pfam:PF08393:Dynein heavy chain, N-terminal region 2; PTHR46454:SF6:DYNEIN HEAVY CHAIN, CYTOPLASMIC-LIKE PROTEIN; Pfam:PF12775:P-loop containing dynein motor region; Pfam:PF12780:P-loop containing dynein motor region D4; Pfam:PF12774:Hydrolytic ATP binding site of dynein motor region; Pfam:PF18199:Dynein heavy chain C-terminal domain; Pfam:PF03028:Dynein heavy chain region D6 P-loop domain; G3DSA:3.20.180.20; Pfam:PF18198:Dynein heavy chain AAA lid domain; Pfam:PF17852:Dynein heavy chain AAA lid domain; G3DSA:1.20.58.1120; G3DSA:1.10.8.720; PANTHER:PTHR46454:DYNEIN AXONEMAL HEAVY CHAIN 7-RELATED; G3DSA:3.40.50.11510; GO:0007018:microtubule-based movement; GO:0030286:dynein complex; GO:0008569:ATP-dependent microtubule motor activity, minus-end-directed; GO:0005858:axonemal dynein complex; GO:0016887:ATPase activity; GO:0003777:microtubule motor activity; GO:0060285:cilium-dependent cell motility; GO:0005524:ATP binding; MapolyID:Mapoly0083s0015
Mp2g23450	62.3415	0.886294	0.355453	2.49342	0.012652	0.0262911	KEGG:K00573:E2.1.1.77, pcm, protein-L-isoaspartate(D-aspartate) O-methyltransferase [EC:2.1.1.77]; KOG:KOG1661:Protein-L-isoaspartate(D-aspartate) O-methyltransferase, [O]; SUPERFAMILY:SSF53335:S-adenosyl-L-methionine-dependent methyltransferases; PTHR11579:SF25:PROTEIN-L-ISOASPARTATE O-METHYLTRANSFERASE; TIGRFAM:TIGR00080:pimt: protein-L-isoaspartate O-methyltransferase; PANTHER:PTHR11579:PROTEIN-L-ISOASPARTATE O-METHYLTRANSFERASE; ProSitePatterns:PS01279:Protein-L-isoaspartate(D-aspartate) O-methyltransferase signature.; G3DSA:3.40.50.150:Vaccinia Virus protein VP39; Pfam:PF01135:Protein-L-isoaspartate(D-aspartate) O-methyltransferase (PCMT); CDD:cd02440:AdoMet_MTases; GO:0004719:protein-L-isoaspartate (D-aspartate) O-methyltransferase activity; GO:0006464:cellular protein modification process; MapolyID:Mapoly0191s0007
Mp4g17910	654.096	0.324486	0.130198	2.49226	0.0126935	0.0263735	KOG:KOG0621:Phospholipid scramblase, N-term missing, [M]; MobiDBLite:consensus disorder prediction; Pfam:PF03803:Scramblase; Coils:Coil; PANTHER:PTHR23248:PHOSPHOLIPID SCRAMBLASE-RELATED; PTHR23248:SF9:PHOSPHOLIPID SCRAMBLASE; GO:0017128:phospholipid scramblase activity; GO:0017121:plasma membrane phospholipid scrambling; MapolyID:Mapoly0041s0072
Mp3g08140	1519.8	0.221081	0.0887261	2.49173	0.0127123	0.0264089	KOG:KOG4441:Proteins containing BTB/POZ and Kelch domains, involved in regulatory/signal transduction processes, N-term missing, [TR]; SUPERFAMILY:SSF117281:Kelch motif; SUPERFAMILY:SSF81383:F-box domain; Pfam:PF00646:F-box domain; G3DSA:2.120.10.80; PTHR46344:SF17:F-BOX DOMAIN, GALACTOSE OXIDASE, BETA-PROPELLER-RELATED; Pfam:PF01344:Kelch motif; PANTHER:PTHR46344:OS02G0202900 PROTEIN; SMART:SM00612:kelc_smart; GO:0005515:protein binding; MapolyID:Mapoly0006s0289
Mp8g08740	2052.88	-0.326293	0.130979	-2.49118	0.0127318	0.0264457	KEGG:K24081:ZMYND15, zinc finger MYND domain-containing protein 15; KOG:KOG1710:MYND Zn-finger and ankyrin repeat protein, N-term missing, [R]; ProSitePatterns:PS01360:Zinc finger MYND-type signature.; ProSiteProfiles:PS50865:Zinc finger MYND-type profile.; PANTHER:PTHR47570:ZINC ION BINDING PROTEIN; G3DSA:3.30.60.180; PTHR47570:SF2:ZINC FINGER, MYND-TYPE-RELATED; SUPERFAMILY:SSF144232:HIT/MYND zinc finger-like; Pfam:PF01753:MYND finger; MapolyID:Mapoly0063s0045
Mp5g06010	7.40467	2.84898	1.14372	2.49097	0.0127395	0.026458	MobiDBLite:consensus disorder prediction; Coils:Coil
Mp6g14930	1167.1	-0.264353	0.106176	-2.48975	0.0127832	0.026545	MobiDBLite:consensus disorder prediction; Coils:Coil; PANTHER:PTHR34199:NUMOD3 MOTIF FAMILY PROTEIN, EXPRESSED; PTHR34199:SF2:NUMOD3 MOTIF FAMILY PROTEIN, EXPRESSED; Pfam:PF07460:NUMOD3 motif; GO:0003677:DNA binding; MapolyID:Mapoly0056s0004
Mp3g12340	84.2159	-0.768811	0.308804	-2.48964	0.0127873	0.0265497	KEGG:K22213:PATG, 6-methylsalicylate decarboxylase [EC:4.1.1.52]; KOG:KOG4245:Predicted metal-dependent hydrolase of the TIM-barrel fold, [R]; Pfam:PF04909:Amidohydrolase; SUPERFAMILY:SSF51556:Metallo-dependent hydrolases; G3DSA:3.20.20.140; PANTHER:PTHR21240:2-AMINO-3-CARBOXYLMUCONATE-6-SEMIALDEHYDE DECARBOXYLASE; GO:0016831:carboxy-lyase activity; GO:0016787:hydrolase activity; MapolyID:Mapoly0050s0038
Mp8g14960	2876.85	0.222576	0.0894097	2.48939	0.0127962	0.0265645	KEGG:K13754:SLC24A6, NCKX6, solute carrier family 24 (sodium/potassium/calcium exchanger), member 6; KOG:KOG2399:K+-dependent Na+:Ca2+ antiporter, [P]; PANTHER:PTHR12266:NA+/CA2+ K+ INDEPENDENT EXCHANGER; PTHR12266:SF9:CATION/CALCIUM EXCHANGER 4; Pfam:PF01699:Sodium/calcium exchanger protein; GO:0016021:integral component of membrane; GO:0055085:transmembrane transport; MapolyID:Mapoly0151s0010
Mp1g22530	1829.56	0.337861	0.135726	2.48929	0.0128	0.0265687	MobiDBLite:consensus disorder prediction; PANTHER:PTHR33779:EXPRESSED PROTEIN; MapolyID:Mapoly0118s0034
Mp2g05920	684.401	0.370023	0.148674	2.48882	0.0128169	0.0265963	KOG:KOG4539:Uncharacterized conserved protein, [S]; Pfam:PF10173:Mitochondrial K+-H+ exchange-related; PTHR28062:SF1:K+-H+ EXCHANGE-LIKE PROTEIN; MobiDBLite:consensus disorder prediction; PANTHER:PTHR28062:K+-H+ EXCHANGE-LIKE PROTEIN; MapolyID:Mapoly0021s0048
Mp8g07760	2707.91	-0.989042	0.397392	-2.48883	0.0128163	0.0265963	KEGG:K14686:SLC31A1, CTR1, solute carrier family 31 (copper transporter), member 1; KOG:KOG3386:Copper transporter, [P]; PANTHER:PTHR12483:SOLUTE CARRIER FAMILY 31 COPPER TRANSPORTERS; MobiDBLite:consensus disorder prediction; Pfam:PF04145:Ctr copper transporter family; PTHR12483:SF27:COPPER TRANSPORTER 1A, ISOFORM C-RELATED; GO:0016021:integral component of membrane; GO:0005375:copper ion transmembrane transporter activity; GO:0035434:copper ion transmembrane transport; MapolyID:Mapoly0013s0019
Mp8g11910	2464.68	-0.220078	0.088449	-2.48819	0.0128394	0.0266392	Pfam:PF10785:NADH-ubiquinone oxidoreductase complex I, 21 kDa subunit; PANTHER:PTHR34062:OXIDOREDUCTASE 21 KDA SUBUNIT, PUTATIVE (AFU_ORTHOLOGUE AFUA_4G04750)-RELATED; MapolyID:Mapoly0008s0024
Mp3g07300	211.879	0.596203	0.239724	2.48704	0.0128813	0.0267224	MobiDBLite:consensus disorder prediction; MapolyID:Mapoly0006s0204
Mp3g22750	54.3996	0.942573	0.379115	2.48624	0.01291	0.0267782	KOG:KOG4642:Chaperone-dependent E3 ubiquitin protein ligase (contains TPR repeats), N-term missing, [O]; G3DSA:3.30.40.10:Zinc/RING finger domain; MobiDBLite:consensus disorder prediction; SMART:SM00504:Ubox_2; CDD:cd16664:RING-Ubox_PUB; SUPERFAMILY:SSF57850:RING/U-box; Pfam:PF04564:U-box domain; G3DSA:1.25.10.10; SUPERFAMILY:SSF48371:ARM repeat; ProSiteProfiles:PS51698:U-box domain profile.; PANTHER:PTHR22849:WDSAM1 PROTEIN; GO:0016567:protein ubiquitination; GO:0004842:ubiquitin-protein transferase activity; MapolyID:Mapoly0024s0052
Mp2g16850	783.296	0.325059	0.130749	2.48613	0.012914	0.0267824	KEGG:K14962:WDR82, SWD2, CPS35, COMPASS component SWD2; KOG:KOG1446:Histone H3 (Lys4) methyltransferase complex and RNA cleavage factor II complex, subunit SWD2, [ABO]; MobiDBLite:consensus disorder prediction; PRINTS:PR00320:G protein beta WD-40 repeat signature; PANTHER:PTHR19861:WD40 REPEAT PROTEIN SWD2; ProSiteProfiles:PS50294:Trp-Asp (WD) repeats circular profile.; Pfam:PF00400:WD domain, G-beta repeat; ProSiteProfiles:PS50082:Trp-Asp (WD) repeats profile.; SMART:SM00320:WD40_4; G3DSA:2.130.10.10; SUPERFAMILY:SSF50978:WD40 repeat-like; GO:0005515:protein binding; MapolyID:Mapoly0109s0026
Mp4g06550	998.171	-1.70302	0.685019	-2.48609	0.0129156	0.0267824	Pfam:PF17615:Family of unknown function; MapolyID:Mapoly3773s0001
Mp6g12530	2213.23	0.306286	0.123268	2.48472	0.0129654	0.0268819	KEGG:K03574:mutT, NUDT15, MTH2, 8-oxo-dGTP diphosphatase [EC:3.6.1.55]; KOG:KOG3084:NADH pyrophosphatase I of the Nudix family of hydrolases, N-term missing, C-term missing, [L]; G3DSA:3.90.79.10:Nucleoside Triphosphate Pyrophosphohydrolase; ProSitePatterns:PS00893:Nudix box signature.; ProSiteProfiles:PS51462:Nudix hydrolase domain profile.; PRINTS:PR00502:NUDIX hydrolase family signature; PANTHER:PTHR16099:8-OXO-DGTP DIPHOSPHATES NUDT15; SUPERFAMILY:SSF55811:Nudix; CDD:cd04678:Nudix_Hydrolase_19; Pfam:PF00293:NUDIX domain; GO:0016787:hydrolase activity; MapolyID:Mapoly0059s0094
Mp6g09520	1341.79	0.246675	0.0993704	2.48238	0.013051	0.0270555	KEGG:K15559:RTT103, regulator of Ty1 transposition protein 103; KOG:KOG2669:Regulator of nuclear mRNA, [A]; SMART:SM00582:558neu5; Pfam:PF04818:CID domain; PTHR12460:SF23:OS01G0925000 PROTEIN; MobiDBLite:consensus disorder prediction; ProSiteProfiles:PS51391:CID domain profile.; CDD:cd16981:CID_RPRD_like; SUPERFAMILY:SSF48464:ENTH/VHS domain; G3DSA:1.25.40.90; PANTHER:PTHR12460:CYCLIN-DEPENDENT KINASE INHIBITOR-RELATED PROTEIN; Coils:Coil; MapolyID:Mapoly0152s0004
Mp3g11430	206.809	0.485468	0.195591	2.48206	0.0130625	0.0270756	Pfam:PF09402:Man1-Src1p-C-terminal domain; MobiDBLite:consensus disorder prediction; G3DSA:1.10.10.1180; PANTHER:PTHR47808:INNER NUCLEAR MEMBRANE PROTEIN HEH2-RELATED; MapolyID:Mapoly0037s0054
Mp1g00460	90.7407	1.64861	0.664243	2.48194	0.0130669	0.027081	ProSiteProfiles:PS50231:Lectin domain of ricin B chain profile.; MapolyID:Mapoly0103s0041
Mp5g10430	160.454	-0.768549	0.309842	-2.48045	0.0131216	0.0271904	PANTHER:PTHR33203:OLEOSIN; Pfam:PF01277:Oleosin; PTHR33203:SF24:OLEOSIN; GO:0016021:integral component of membrane; GO:0012511:monolayer-surrounded lipid storage body; MapolyID:Mapoly0048s0029
Mp8g06270	257.967	0.471968	0.190328	2.47976	0.0131471	0.0272394	KEGG:K11996:MOCS3, UBA4, adenylyltransferase and sulfurtransferase [EC:2.7.7.80 2.8.1.11]; KOG:KOG2017:Molybdopterin synthase sulfurylase, [H]; SMART:SM00450:rhod_4; ProSiteProfiles:PS50206:Rhodanese domain profile.; Coils:Coil; Pfam:PF00581:Rhodanese-like domain; PTHR10953:SF220:ADENYLYLTRANSFERASE AND SULFURTRANSFERASE MOCS3; Hamap:MF_03049:Adenylyltransferase and sulfurtransferase MOCS3 [MOCS3].; G3DSA:3.40.250.10:Oxidized Rhodanese; CDD:cd00757:ThiF_MoeB_HesA_family; G3DSA:3.40.50.720; SUPERFAMILY:SSF69572:Activating enzymes of the ubiquitin-like proteins; MobiDBLite:consensus disorder prediction; Pfam:PF00899:ThiF family; PANTHER:PTHR10953:UBIQUITIN-ACTIVATING ENZYME E1; GO:0004792:thiosulfate sulfurtransferase activity; GO:0005829:cytosol; GO:0002143:tRNA wobble position uridine thiolation; GO:0008641:ubiquitin-like modifier activating enzyme activity; MapolyID:Mapoly0013s0163
Mp4g10360	72.4809	-1.07126	0.432022	-2.47966	0.0131509	0.0272397	MapolyID:Mapoly0011s0023
Mp5g24050	609.927	0.290746	0.117252	2.47966	0.0131506	0.0272397	KEGG:K17619:MDP1, magnesium-dependent phosphatase 1 [EC:3.1.3.48 3.1.3.-]; KOG:KOG4549:Magnesium-dependent phosphatase, [R]; PANTHER:PTHR17901:MAGNESIUM-DEPENDENT PHOSPHATASE 1 MDP1; PTHR17901:SF14:MAGNESIUM-DEPENDENT PHOSPHATASE 1; SUPERFAMILY:SSF56784:HAD-like; TIGRFAM:TIGR01681:HAD-SF-IIIC: HAD phosphatase, family IIIC; Pfam:PF12689:Acid Phosphatase; G3DSA:3.40.50.1000; GO:0016791:phosphatase activity; MapolyID:Mapoly0010s0051
Mp2g13870	877.595	1.95793	0.789643	2.47952	0.0131559	0.0272463	PIRSF:PIRSF002703:PR5; PANTHER:PTHR31013:THAUMATIN FAMILY PROTEIN-RELATED; G3DSA:2.60.110.10:Thaumatin; PTHR31013:SF2:THAUMATIN FAMILY; SMART:SM00205:tha2; SUPERFAMILY:SSF49870:Osmotin, thaumatin-like protein; PRINTS:PR00347:Pathogenesis-related protein signature; Pfam:PF00314:Thaumatin family; ProSiteProfiles:PS51367:Thaumatin family profile.; MapolyID:Mapoly0042s0016
Mp6g18770	269.378	-0.558667	0.22534	-2.47921	0.0131672	0.0272659	Pfam:PF04674:Phosphate-induced protein 1 conserved region; PTHR31279:SF55; PANTHER:PTHR31279:PROTEIN EXORDIUM-LIKE 5; MapolyID:Mapoly0038s0087
Mp6g18250	1326.06	0.237604	0.0958827	2.47807	0.0132095	0.0273496	KEGG:K12385:NPC1, Niemann-Pick C1 protein; KOG:KOG1933:Cholesterol transport protein (Niemann-Pick C disease protein), [I]; SUPERFAMILY:SSF82866:Multidrug efflux transporter AcrB transmembrane domain; ProSiteProfiles:PS50156:Sterol-sensing domain (SSD) profile.; PTHR45727:SF7:PATCHED FAMILY PROTEIN; Pfam:PF12349:Sterol-sensing domain of SREBP cleavage-activation; TIGRFAM:TIGR00917:2A060601: Niemann-Pick C type protein family; Pfam:PF16414:Niemann-Pick C1 N terminus; PANTHER:PTHR45727:NPC INTRACELLULAR CHOLESTEROL TRANSPORTER 1; Pfam:PF02460:Patched family; G3DSA:1.20.1640.10:Multidrug efflux transporter AcrB transmembrane domain; GO:0016021:integral component of membrane; GO:0005319:lipid transporter activity; MapolyID:Mapoly0038s0034
Mp2g03620	3.06697	4.92401	1.98716	2.47792	0.0132152	0.0273563	SUPERFAMILY:SSF54518:Tubby C-terminal domain-like; PANTHER:PTHR31087; PTHR31087:SF91:PROTEIN LURP-ONE-RELATED 1-RELATED; Pfam:PF04525:LURP-one-related; G3DSA:3.20.90.20; MapolyID:Mapoly0031s0018
Mp3g17690	1374.01	-0.311774	0.125823	-2.47788	0.0132164	0.0273563	KEGG:K10257:FAD3, FAD7, FAD8, desB, acyl-lipid omega-3 desaturase [EC:1.14.19.25 1.14.19.35 1.14.19.36]; KOG:KOG4232:Delta 6-fatty acid desaturase/delta-8 sphingolipid desaturase, N-term missing, [I]; Pfam:PF00487:Fatty acid desaturase; MobiDBLite:consensus disorder prediction; PTHR32100:SF52:TEMPERATURE-SENSITIVE SN-2 ACYL-LIPID OMEGA-3 DESATURASE (FERREDOXIN), CHLOROPLASTIC; Pfam:PF11960:Domain of unknown function (DUF3474); CDD:cd03507:Delta12-FADS-like; PANTHER:PTHR32100:OMEGA-6 FATTY ACID DESATURASE, CHLOROPLASTIC; GO:0006629:lipid metabolic process; GO:0016717:oxidoreductase activity, acting on paired donors, with oxidation of a pair of donors resulting in the reduction of molecular oxygen to two molecules of water; MapolyID:Mapoly0039s0027
Mp1g24080	1255.03	-0.311683	0.125904	-2.47556	0.0133029	0.0275276	KEGG:K12669:OST3, OST6, oligosaccharyltransferase complex subunit gamma; KOG:KOG2603:Oligosaccharyltransferase, gamma subunit, [O]; Coils:Coil; PANTHER:PTHR12692:DOLICHYL-DIPHOSPHOOLIGOSACCHARIDE--PROTEIN GLYCOSYLTRANSFERASE-RELATED; Pfam:PF04756:OST3 / OST6 family, transporter family; PTHR12692:SF5:DOLICHYL-DIPHOSPHOOLIGOSACCHARIDE--PROTEIN GLYCOSYLTRANSFERASE SUBUNIT 3B-RELATED; G3DSA:3.40.30.10:Glutaredoxin; MapolyID:Mapoly0061s0113
Mp7g11980	122.98	-0.591619	0.238982	-2.47558	0.0133019	0.0275276	KEGG:K18848:IAMT1, indole-3-acetate O-methyltransferase [EC:2.1.1.278]; PTHR31009:SF42:INDOLE-3-ACETATE O-METHYLTRANSFERASE 1; Pfam:PF03492:SAM dependent carboxyl methyltransferase; G3DSA:1.10.1200.270; PANTHER:PTHR31009:S-ADENOSYL-L-METHIONINE:CARBOXYL METHYLTRANSFERASE FAMILY PROTEIN; SUPERFAMILY:SSF53335:S-adenosyl-L-methionine-dependent methyltransferases; G3DSA:3.40.50.150:Vaccinia Virus protein VP39; GO:0008168:methyltransferase activity; MapolyID:Mapoly0003s0211
Mp2g12370	1574.33	-0.270743	0.109374	-2.4754	0.0133089	0.027536	MobiDBLite:consensus disorder prediction; Pfam:PF03168:Late embryogenesis abundant protein; PANTHER:PTHR31234:LATE EMBRYOGENESIS ABUNDANT (LEA) HYDROXYPROLINE-RICH GLYCOPROTEIN FAMILY; MapolyID:Mapoly0026s0134
Mp7g00150	1047.51	0.296744	0.119887	2.4752	0.013316	0.027547	SUPERFAMILY:SSF53448:Nucleotide-diphospho-sugar transferases; Pfam:PF03407:Nucleotide-diphospho-sugar transferase; PANTHER:PTHR46038:EXPRESSED PROTEIN-RELATED; PTHR46038:SF38:GLYCOSYLTRANSFERASE-RELATED; MapolyID:Mapoly0046s0108
Mp7g11710	729.677	0.40139	0.162189	2.47482	0.0133302	0.0275724	KOG:KOG1515:Arylacetamide deacetylase, [V]; MobiDBLite:consensus disorder prediction; Pfam:PF07859:alpha/beta hydrolase fold; PANTHER:PTHR23024:ARYLACETAMIDE DEACETYLASE; G3DSA:3.40.50.1820; PTHR23024:SF434:ACETYL ESTERASE; SUPERFAMILY:SSF53474:alpha/beta-Hydrolases; GO:0016787:hydrolase activity; MapolyID:Mapoly0003s0183; MPGENES:MpGID1L2:putative class I carboxyesterase
Mp4g01380	3.83908	4.22377	1.70701	2.47436	0.0133475	0.0276045	KEGG:K20495:CYP704B1, long-chain fatty acid omega-monooxygenase [EC:1.14.14.80]; KOG:KOG0157:Cytochrome P450 CYP4/CYP19/CYP26 subfamilies, [QI]; Pfam:PF00067:Cytochrome P450; PRINTS:PR00463:E-class P450 group I signature; PRINTS:PR00385:P450 superfamily signature; SUPERFAMILY:SSF48264:Cytochrome P450; PTHR24296:SF8:CYTOCHROME P450 704B1; G3DSA:1.10.630.10:Cytochrome p450; PANTHER:PTHR24296:CYTOCHROME P450; GO:0016705:oxidoreductase activity, acting on paired donors, with incorporation or reduction of molecular oxygen; GO:0020037:heme binding; GO:0005506:iron ion binding; MapolyID:Mapoly0066s0005
Mp3g18030	129.329	0.665131	0.268849	2.47399	0.0133613	0.0276251	Pfam:PF00169:PH domain; Coils:Coil; PANTHER:PTHR22902:SESQUIPEDALIAN; SUPERFAMILY:SSF50729:PH domain-like; SMART:SM00233:PH_update; MobiDBLite:consensus disorder prediction; ProSiteProfiles:PS50003:PH domain profile.; G3DSA:2.30.29.30; MapolyID:Mapoly0140s0038
Mp7g17990	830.411	-0.33149	0.133989	-2.47401	0.0133606	0.0276251	KOG:KOG4254:Phytoene desaturase, [H]; G3DSA:3.50.50.60; PANTHER:PTHR46313; PTHR46313:SF1:FAD/NAD(P)-BINDING OXIDOREDUCTASE FAMILY PROTEIN; SUPERFAMILY:SSF51905:FAD/NAD(P)-binding domain; Pfam:PF01593:Flavin containing amine oxidoreductase; GO:0016491:oxidoreductase activity; MapolyID:Mapoly0102s0041
Mp3g24370	439.796	0.312077	0.126171	2.47344	0.013382	0.0276641	KOG:KOG2852:Possible oxidoreductase, [R]; SUPERFAMILY:SSF51905:FAD/NAD(P)-binding domain; G3DSA:3.50.50.60; G3DSA:3.30.9.10; MobiDBLite:consensus disorder prediction; PANTHER:PTHR13847:SARCOSINE DEHYDROGENASE-RELATED; PTHR13847:SF150:OXIDOREDUCTASE TDA3-RELATED; Pfam:PF01266:FAD dependent oxidoreductase; GO:0016491:oxidoreductase activity; MapolyID:Mapoly0178s0017
Mp1g22110	236.465	-0.495725	0.200439	-2.4732	0.013391	0.0276788	PTHR35303:SF5:OS02G0197800 PROTEIN; PANTHER:PTHR35303:OS02G0197800 PROTEIN; G3DSA:3.30.2020.30; Pfam:PF06155:Gamma-butyrobetaine hydroxylase-like, N-terminal; MapolyID:Mapoly0001s0548
Mp2g01620	204.695	-1.98973	0.80466	-2.47276	0.0134074	0.0277063	Pfam:PF00190:Cupin; SMART:SM00835:Cupin_1_3; PANTHER:PTHR31238:GERMIN-LIKE PROTEIN SUBFAMILY 3 MEMBER 3; CDD:cd02241:cupin_OxOx; SUPERFAMILY:SSF51182:RmlC-like cupins; PTHR31238:SF8:GERMIN-LIKE PROTEIN SUBFAMILY 3 MEMBER 2; G3DSA:2.60.120.10:Jelly Rolls; PRINTS:PR00325:Germin signature; GO:0030145:manganese ion binding; MapolyID:Mapoly0377s0002
Mp7g12370	10.9166	-2.62617	1.06205	-2.47274	0.013408	0.0277063	MapolyID:Mapoly0003s0248
Mp5g15980	4344.94	0.219611	0.0888196	2.47255	0.0134152	0.0277172	KEGG:K01648:ACLY, ATP citrate (pro-S)-lyase [EC:2.3.3.8]; KOG:KOG1254:ATP-citrate lyase, [C]; SUPERFAMILY:SSF51735:NAD(P)-binding Rossmann-fold domains; Pfam:PF00549:CoA-ligase; ProSitePatterns:PS01217:ATP-citrate lyase / succinyl-CoA ligases family signature 3.; SUPERFAMILY:SSF48256:Citrate synthase; G3DSA:1.10.230.10; PANTHER:PTHR23118:ATP-CITRATE SYNTHASE; G3DSA:1.10.580.10:Citrate Synthase; CDD:cd06100:CCL_ACL-C; G3DSA:3.40.50.261; Pfam:PF00285:Citrate synthase, C-terminal domain; G3DSA:3.40.50.720; PTHR23118:SF37:ATP-CITRATE SYNTHASE BETA CHAIN PROTEIN 2-LIKE; ProSitePatterns:PS01216:ATP-citrate lyase / succinyl-CoA ligases family signature 1.; ProSitePatterns:PS00399:ATP-citrate lyase / succinyl-CoA ligases family active site.; GO:0003824:catalytic activity; GO:0046912:transferase activity, transferring acyl groups, acyl groups converted into alkyl on transfer; MapolyID:Mapoly0071s0012
Mp7g12540	964.85	-0.275088	0.111292	-2.47177	0.0134448	0.0277745	KOG:KOG0111:Cyclophilin-type peptidyl-prolyl cis-trans isomerase, C-term missing, [O]; Pfam:PF00076:RNA recognition motif. (a.k.a. RRM, RBD, or RNP domain); PTHR15241:SF297:PEPTIDYL-PROLYL CIS-TRANS ISOMERASE E; MobiDBLite:consensus disorder prediction; ProSiteProfiles:PS50102:Eukaryotic RNA Recognition Motif (RRM) profile.; SMART:SM00360:rrm1_1; Coils:Coil; CDD:cd12347:RRM_PPIE; PANTHER:PTHR15241:TRANSFORMER-2-RELATED; SUPERFAMILY:SSF54928:RNA-binding domain, RBD; G3DSA:3.30.70.330; GO:0003723:RNA binding; GO:0003676:nucleic acid binding; MapolyID:Mapoly0003s0262
Mp2g24440	353.88	1.72205	0.696923	2.47093	0.013476	0.0278352	KEGG:K20547:CHIB, basic endochitinase B [EC:3.2.1.14]; KOG:KOG4742:Predicted chitinase, [R]; CDD:cd00325:chitinase_GH19; PTHR22595:SF143:BASIC ENDOCHITINASE B; G3DSA:3.30.20.10:Endochitinase; Pfam:PF00187:Chitin recognition protein; SMART:SM00270:ChitinBD_3; G3DSA:1.10.530.10; CDD:cd00035:ChtBD1; ProSiteProfiles:PS50941:Chitin-binding type-1 domain profile.; PIRSF:PIRSF001060:Endochitinase; Pfam:PF00182:Chitinase class I; SUPERFAMILY:SSF57016:Plant lectins/antimicrobial peptides; ProSitePatterns:PS00026:Chitin recognition or binding domain signature.; SUPERFAMILY:SSF53955:Lysozyme-like; G3DSA:3.30.60.10; PANTHER:PTHR22595:CHITINASE-RELATED; GO:0004568:chitinase activity; GO:0016998:cell wall macromolecule catabolic process; GO:0006032:chitin catabolic process; GO:0008061:chitin binding; GO:0005975:carbohydrate metabolic process; MapolyID:Mapoly0069s0092
Mp1g04010	7888.04	-0.231439	0.093689	-2.4703	0.0135002	0.0278772	KEGG:K00161:PDHA, pdhA, pyruvate dehydrogenase E1 component alpha subunit [EC:1.2.4.1]; KOG:KOG0225:Pyruvate dehydrogenase E1, alpha subunit, [C]; PANTHER:PTHR11516:PYRUVATE DEHYDROGENASE E1 COMPONENT, ALPHA SUBUNIT BACTERIAL AND ORGANELLAR; PTHR11516:SF58:PYRUVATE DEHYDROGENASE E1 COMPONENT SUBUNIT ALPHA; G3DSA:3.40.50.970; SUPERFAMILY:SSF52518:Thiamin diphosphate-binding fold (THDP-binding); TIGRFAM:TIGR03182:PDH_E1_alph_y: pyruvate dehydrogenase (acetyl-transferring) E1 component, alpha subunit; Pfam:PF00676:Dehydrogenase E1 component; CDD:cd02000:TPP_E1_PDC_ADC_BCADC; GO:0004739:pyruvate dehydrogenase (acetyl-transferring) activity; GO:0016624:oxidoreductase activity, acting on the aldehyde or oxo group of donors, disulfide as acceptor; GO:0043231:intracellular membrane-bounded organelle; GO:0006086:acetyl-CoA biosynthetic process from pyruvate; MapolyID:Mapoly0005s0206
Mp4g21510	110.095	0.613373	0.248297	2.47032	0.0134994	0.0278772	KEGG:K19993:PLEK, pleckstrin; Coils:Coil; Pfam:PF00169:PH domain; SMART:SM00233:PH_update; MobiDBLite:consensus disorder prediction; G3DSA:2.30.29.30; ProSiteProfiles:PS50003:PH domain profile.; SUPERFAMILY:SSF50729:PH domain-like; PTHR22902:SF32:VARIANT SH3 DOMAIN CONTAINING PROTEIN; PANTHER:PTHR22902:SESQUIPEDALIAN; MapolyID:Mapoly0090s0070
Mp7g01130	723.389	-0.320648	0.129839	-2.46958	0.0135272	0.0279292	KEGG:K01262:pepP, Xaa-Pro aminopeptidase [EC:3.4.11.9]; KOG:KOG2413:Xaa-Pro aminopeptidase, [E]; CDD:cd01085:APP; G3DSA:3.40.350.10; PANTHER:PTHR43763:XAA-PRO AMINOPEPTIDASE 1; PTHR43763:SF6:XAA-PRO AMINOPEPTIDASE 1; Pfam:PF01321:Creatinase/Prolidase N-terminal domain; Pfam:PF00557:Metallopeptidase family M24; Pfam:PF16189:Creatinase/Prolidase N-terminal domain; MobiDBLite:consensus disorder prediction; SUPERFAMILY:SSF53092:Creatinase/prolidase N-terminal domain; SUPERFAMILY:SSF55920:Creatinase/aminopeptidase; G3DSA:3.90.230.10:Creatinase/methionine aminopeptidase superfamily; Pfam:PF16188:C-terminal region of peptidase_M24; GO:0070006:metalloaminopeptidase activity; GO:0016787:hydrolase activity; MapolyID:Mapoly0046s0011
Mp7g01480	2.74939	-5.0354	2.03909	-2.46943	0.0135328	0.0279368	MapolyID:Mapoly0099s0023
Mp6g20400	21.643	1.47528	0.597502	2.46908	0.013546	0.0279602	KEGG:K11593:ELF2C, AGO, eukaryotic translation initiation factor 2C; KOG:KOG1041:Translation initiation factor 2C (eIF-2C) and related proteins, [J]; MobiDBLite:consensus disorder prediction; Pfam:PF16488:Argonaute linker 2 domain; SUPERFAMILY:SSF53098:Ribonuclease H-like; Pfam:PF08699:Argonaute linker 1 domain; Pfam:PF02171:Piwi domain; SMART:SM00950:Piwi_a_2; Pfam:PF16486:N-terminal domain of argonaute; PANTHER:PTHR22891:EUKARYOTIC TRANSLATION INITIATION FACTOR 2C; SUPERFAMILY:SSF101690:PAZ domain; PTHR22891:SF127:PROTEIN ARGONAUTE 4B; G3DSA:2.170.260.10:paz domain; SMART:SM01163:DUF1785_2; G3DSA:3.30.420.10; ProSiteProfiles:PS50821:PAZ domain profile.; Pfam:PF02170:PAZ domain; CDD:cd04657:Piwi_ago-like; ProSiteProfiles:PS50822:Piwi domain profile.; CDD:cd02846:PAZ_argonaute_like; G3DSA:3.40.50.2300; GO:0005515:protein binding; GO:0003676:nucleic acid binding; MapolyID:Mapoly0045s0024
Mp6g07170	970.872	0.242688	0.0983058	2.46871	0.0135603	0.0279857	KEGG:K12397:AP3B, AP-3 complex subunit beta; KOG:KOG1060:Vesicle coat complex AP-3, beta subunit, [U]; PIRSF:PIRSF037096:AP3_beta; MobiDBLite:consensus disorder prediction; Pfam:PF14796:Clathrin-adaptor complex-3 beta-1 subunit C-terminal; PTHR11134:SF1:AP-3 COMPLEX SUBUNIT BETA; G3DSA:1.25.10.10; ProSiteProfiles:PS51754:OVATE domain profile.; SMART:SM01355:AP3B1_C_2; Pfam:PF01602:Adaptin N terminal region; PANTHER:PTHR11134:ADAPTOR COMPLEX SUBUNIT BETA FAMILY MEMBER; SUPERFAMILY:SSF48371:ARM repeat; GO:0016192:vesicle-mediated transport; GO:0030117:membrane coat; GO:0030123:AP-3 adaptor complex; GO:0006886:intracellular protein transport; MapolyID:Mapoly0053s0031
Mp5g15040	43.7862	-1.23605	0.500737	-2.46846	0.0135694	0.0280007	MapolyID:Mapoly0071s0106
Mp1g28900	209.081	0.518726	0.210159	2.46825	0.0135774	0.0280133	KEGG:K10772:APEX2, AP endonuclease 2 [EC:4.2.99.18]; KOG:KOG1294:Apurinic/apyrimidinic endonuclease and related enzymes, [L]; Pfam:PF03372:Endonuclease/Exonuclease/phosphatase family; MobiDBLite:consensus disorder prediction; Pfam:PF06839:GRF zinc finger; G3DSA:3.60.10.10; PANTHER:PTHR22748:AP ENDONUCLEASE; SUPERFAMILY:SSF56219:DNase I-like; ProSiteProfiles:PS51435:AP endonucleases family 1 profile.; PTHR22748:SF4:DNA-(APURINIC OR APYRIMIDINIC SITE) LYASE 2; GO:0006281:DNA repair; GO:0008270:zinc ion binding; GO:0004518:nuclease activity; MapolyID:Mapoly0107s0007
Mp5g02380	655.534	0.299597	0.121394	2.46796	0.0135884	0.028032	KOG:KOG1021:Acetylglucosaminyltransferase EXT1/exostosin 1, [GMW]; Pfam:PF03016:Exostosin family; PTHR11062:SF48:EXOSTOSIN-LIKE; PANTHER:PTHR11062:EXOSTOSIN HEPARAN SULFATE GLYCOSYLTRANSFERASE -RELATED; GO:0006486:protein glycosylation; GO:0016757:transferase activity, transferring glycosyl groups; MapolyID:Mapoly0147s0031
Mp5g18630	379.575	0.380321	0.154119	2.46771	0.0135979	0.0280477	KOG:KOG1174:Anaphase-promoting complex (APC), subunit 7, [DO]; SMART:SM00028:tpr_5; ProSiteProfiles:PS50293:TPR repeat region circular profile.; PANTHER:PTHR12558:CELL DIVISION CYCLE 16,23,27; MobiDBLite:consensus disorder prediction; PTHR12558:SF36:ANAPHASE-PROMOTING COMPLEX SUBUNIT 7; Pfam:PF13181:Tetratricopeptide repeat; G3DSA:1.25.40.10; Pfam:PF14559:Tetratricopeptide repeat; SUPERFAMILY:SSF48452:TPR-like; GO:0005515:protein binding; MapolyID:Mapoly0073s0077
Mp5g24250	26.6997	-1.46193	0.592518	-2.46731	0.0136132	0.0280754	Coils:Coil; G3DSA:1.10.1200.270; SUPERFAMILY:SSF53335:S-adenosyl-L-methionine-dependent methyltransferases; PTHR31009:SF42:INDOLE-3-ACETATE O-METHYLTRANSFERASE 1; G3DSA:3.40.50.150:Vaccinia Virus protein VP39; PANTHER:PTHR31009:S-ADENOSYL-L-METHIONINE:CARBOXYL METHYLTRANSFERASE FAMILY PROTEIN; Pfam:PF03492:SAM dependent carboxyl methyltransferase; GO:0008168:methyltransferase activity
Mp6g14210	3279.91	-0.262514	0.106411	-2.46698	0.0136257	0.0280972	KOG:KOG1153:Subtilisin-related protease/Vacuolar protease B, N-term missing, C-term missing, [O]; KOG:KOG1114:Tripeptidyl peptidase II, N-term missing, C-term missing, [O]; ProSiteProfiles:PS51892:Serine proteases, subtilase domain profile.; PANTHER:PTHR10795:PROPROTEIN CONVERTASE SUBTILISIN/KEXIN; Pfam:PF05922:Peptidase inhibitor I9; ProSitePatterns:PS00138:Serine proteases, subtilase family, serine active site.; G3DSA:2.60.40.2310; CDD:cd04852:Peptidases_S8_3; PRINTS:PR00723:Subtilisin serine protease family (S8) signature; G3DSA:3.30.70.80; Pfam:PF17766:Fibronectin type-III domain; ProSitePatterns:PS00136:Serine proteases, subtilase family, aspartic acid active site.; G3DSA:3.50.30.30; SUPERFAMILY:SSF52743:Subtilisin-like; PTHR10795:SF384:SUBTILISIN-LIKE PROTEASE SBT2.6; CDD:cd02120:PA_subtilisin_like; Pfam:PF00082:Subtilase family; G3DSA:3.40.50.200; GO:0006508:proteolysis; GO:0004252:serine-type endopeptidase activity; GO:0008236:serine-type peptidase activity; MapolyID:Mapoly0047s0075
Mp8g16840	2831.62	0.241177	0.0977846	2.46642	0.0136473	0.0281378	KEGG:K08286:E2.7.11.-, protein-serine/threonine kinase [EC:2.7.11.-]; KOG:KOG0610:Putative serine/threonine protein kinase, [R]; ProSitePatterns:PS00108:Serine/Threonine protein kinases active-site signature.; PTHR45637:SF70:SERINE/THREONINE KINASE FAMILY PROTEIN; MobiDBLite:consensus disorder prediction; G3DSA:1.10.510.10:Transferase(Phosphotransferase) domain 1; ProSiteProfiles:PS50011:Protein kinase domain profile.; CDD:cd05574:STKc_phototropin_like; G3DSA:3.30.200.20:Phosphorylase Kinase, domain 1; SMART:SM00220:serkin_6; PANTHER:PTHR45637:FLIPPASE KINASE 1-RELATED; Pfam:PF00069:Protein kinase domain; SUPERFAMILY:SSF56112:Protein kinase-like (PK-like); GO:0004672:protein kinase activity; GO:0005524:ATP binding; GO:0006468:protein phosphorylation; MapolyID:Mapoly0030s0017
Mp6g10580	531.276	-0.324183	0.131482	-2.46561	0.013678	0.0281972	KOG:KOG2839:Diadenosine and diphosphoinositol polyphosphate phosphohydrolase, C-term missing, [T]; PTHR11839:SF22:NUDIX HYDROLASE 26, CHLOROPLASTIC; Hamap:MF_00298:RNA pyrophosphohydrolase [rppH].; Pfam:PF00293:NUDIX domain; ProSiteProfiles:PS51462:Nudix hydrolase domain profile.; SUPERFAMILY:SSF55811:Nudix; G3DSA:3.90.79.10:Nucleoside Triphosphate Pyrophosphohydrolase; PANTHER:PTHR11839:UDP/ADP-SUGAR PYROPHOSPHATASE; CDD:cd03671:Ap4A_hydrolase_plant_like; ProSitePatterns:PS00893:Nudix box signature.; PRINTS:PR00502:NUDIX hydrolase family signature; GO:0016787:hydrolase activity; MapolyID:Mapoly0016s0099
Mp5g03650	350.014	-0.440321	0.178652	-2.46468	0.0137136	0.0282665	KEGG:K12871:CCDC12, coiled-coil domain-containing protein 12; KOG:KOG3407:Uncharacterized conserved protein, [S]; MobiDBLite:consensus disorder prediction; Coils:Coil; PANTHER:PTHR31551:PRE-MRNA-SPLICING FACTOR CWF18; Pfam:PF08315:cwf18 pre-mRNA splicing factor; MapolyID:Mapoly0133s0024
Mp2g19380	1097.27	0.289075	0.117316	2.46406	0.0137371	0.0283112	MobiDBLite:consensus disorder prediction; SUPERFAMILY:SSF48371:ARM repeat; PANTHER:PTHR36725:SENESCENCE-ASSOCIATED PROTEIN AAF, CHLOROLPLASTIC; MapolyID:Mapoly0055s0114
Mp1g00330	144.335	-0.579156	0.23509	-2.46356	0.0137566	0.0283474	KEGG:K13960:UBE2T, HSPC150, ubiquitin-conjugating enzyme E2 T [EC:2.3.2.23]; KOG:KOG0417:Ubiquitin-protein ligase, [O]; ProSiteProfiles:PS50127:Ubiquitin-conjugating enzymes family profile.; MobiDBLite:consensus disorder prediction; CDD:cd00195:UBCc; G3DSA:3.10.110.10:Ubiquitin Conjugating Enzyme; PTHR24068:SF278:UBIQUITIN-CONJUGATING ENZYME E2 T; Pfam:PF00179:Ubiquitin-conjugating enzyme; PANTHER:PTHR24068:UBIQUITIN-CONJUGATING ENZYME E2; SUPERFAMILY:SSF54495:UBC-like; SMART:SM00212:ubc_7; ProSitePatterns:PS00183:Ubiquitin-conjugating enzymes active site.; MapolyID:Mapoly0103s0054
Mp8g12440	6114.98	0.30657	0.124553	2.46136	0.0138411	0.0285175	KEGG:K00161:PDHA, pdhA, pyruvate dehydrogenase E1 component alpha subunit [EC:1.2.4.1]; KOG:KOG0225:Pyruvate dehydrogenase E1, alpha subunit, [C]; CDD:cd02000:TPP_E1_PDC_ADC_BCADC; Coils:Coil; G3DSA:3.40.50.970; PANTHER:PTHR11516:PYRUVATE DEHYDROGENASE E1 COMPONENT, ALPHA SUBUNIT BACTERIAL AND ORGANELLAR; TIGRFAM:TIGR03182:PDH_E1_alph_y: pyruvate dehydrogenase (acetyl-transferring) E1 component, alpha subunit; SUPERFAMILY:SSF52518:Thiamin diphosphate-binding fold (THDP-binding); Pfam:PF00676:Dehydrogenase E1 component; PTHR11516:SF65:PYRUVATE DEHYDROGENASE E1 COMPONENT SUBUNIT ALPHA, MITOCHONDRIAL; GO:0004739:pyruvate dehydrogenase (acetyl-transferring) activity; GO:0016624:oxidoreductase activity, acting on the aldehyde or oxo group of donors, disulfide as acceptor; GO:0043231:intracellular membrane-bounded organelle; GO:0006086:acetyl-CoA biosynthetic process from pyruvate; MapolyID:Mapoly0083s0076
Mp1g17860	309.406	-0.435824	0.177127	-2.46052	0.0138736	0.0285805	MobiDBLite:consensus disorder prediction; MapolyID:Mapoly0001s0125
Mp6g00050	2076.79	-0.226861	0.0922128	-2.46019	0.0138862	0.0286024	KEGG:K08486:STX1B_2_3, syntaxin 1B/2/3; KOG:KOG0810:SNARE protein Syntaxin 1 and related proteins, [U]; Coils:Coil; MobiDBLite:consensus disorder prediction; ProSitePatterns:PS00914:Syntaxin / epimorphin family signature.; CDD:cd00179:SynN; SUPERFAMILY:SSF47661:t-snare proteins; G3DSA:1.20.58.70; PTHR19957:SF80:SYNTAXIN-121; SMART:SM00397:tSNARE_6; CDD:cd15848:SNARE_syntaxin1-like; ProSiteProfiles:PS50192:t-SNARE coiled-coil homology domain profile.; SMART:SM00503:SynN_4; Pfam:PF05739:SNARE domain; PANTHER:PTHR19957:SYNTAXIN; Pfam:PF00804:Syntaxin; GO:0016192:vesicle-mediated transport; GO:0005484:SNAP receptor activity; GO:0006886:intracellular protein transport; GO:0016020:membrane; MapolyID:Mapoly0163s0015; MPGENES:MpSYP12A:Common ortholog of both Arabidopsis SYP11 and SYP12 genes
Mp2g07850	1577.57	0.206777	0.0840756	2.45942	0.0139161	0.02866	KEGG:K08337:ATG7, ubiquitin-like modifier-activating enzyme ATG7; KOG:KOG2337:Ubiquitin activating E1 enzyme-like protein, [H]; G3DSA:3.40.140.70; PTHR10953:SF3:UBIQUITIN-LIKE MODIFIER-ACTIVATING ENZYME ATG7; G3DSA:3.40.50.720; MobiDBLite:consensus disorder prediction; PANTHER:PTHR10953:UBIQUITIN-ACTIVATING ENZYME E1; TIGRFAM:TIGR01381:E1_like_apg7: E1-like protein-activating enzyme Gsa7p/Apg7p; Pfam:PF16420:Ubiquitin-like modifier-activating enzyme ATG7 N-terminus; G3DSA:3.40.140.100; CDD:cd01486:Apg7; Pfam:PF00899:ThiF family; SUPERFAMILY:SSF69572:Activating enzymes of the ubiquitin-like proteins; GO:0005737:cytoplasm; GO:0008641:ubiquitin-like modifier activating enzyme activity; MapolyID:Mapoly0015s0071
Mp2g22130	157.588	-0.785937	0.31963	-2.4589	0.0139364	0.0286978	KEGG:K01053:gnl, RGN, gluconolactonase [EC:3.1.1.17]; KOG:KOG4499:Ca2+-binding protein Regucalcin/SMP30, N-term missing, [PT]; SUPERFAMILY:SSF63829:Calcium-dependent phosphotriesterase; Pfam:PF08450:SMP-30/Gluconolactonase/LRE-like region; PANTHER:PTHR47572:LIPOPROTEIN-RELATED; G3DSA:2.120.10.30:TolB; MapolyID:Mapoly0072s0113
Mp1g24160	710.533	0.305297	0.124175	2.45859	0.0139483	0.0287184	KOG:KOG4341:F-box protein containing LRR, N-term missing, [R]; Pfam:PF13516:Leucine Rich repeat; G3DSA:3.80.10.10:Ribonuclease Inhibitor; PTHR13382:SF7:F-BOX AND LEUCINE-RICH REPEAT PROTEIN 17; MobiDBLite:consensus disorder prediction; PANTHER:PTHR13382:MITOCHONDRIAL ATP SYNTHASE COUPLING FACTOR B; SUPERFAMILY:SSF52047:RNI-like; SMART:SM00367:LRR_CC_2; SUPERFAMILY:SSF81383:F-box domain; GO:0005515:protein binding; MapolyID:Mapoly0061s0105
Mp6g00320	48.7992	0.947149	0.385336	2.45799	0.0139719	0.0287629	KEGG:K06027:NSF, SEC18, vesicle-fusing ATPase [EC:3.6.4.6]; KOG:KOG0741:AAA+-type ATPase, C-term missing, [O]; MobiDBLite:consensus disorder prediction; SUPERFAMILY:SSF54585:Cdc48 domain 2-like; G3DSA:3.10.330.10; SUPERFAMILY:SSF50692:ADC-like; G3DSA:2.40.40.20; PANTHER:PTHR23078:VESICULAR-FUSION PROTEIN NSF; Pfam:PF02933:Cell division protein 48 (CDC48), domain 2; SMART:SM01073:CDC48_N_2; PTHR23078:SF5:BNAA03G50350D PROTEIN; GO:0035494:SNARE complex disassembly; GO:0016887:ATPase activity; MapolyID:Mapoly0104s0034
Mp3g15770	26.4492	1.21016	0.49246	2.45738	0.0139953	0.0288072	KOG:KOG1303:Amino acid transporters, [E]; PANTHER:PTHR48017:OS05G0424000 PROTEIN-RELATED; Pfam:PF01490:Transmembrane amino acid transporter protein; PTHR48017:SF167:OS02G0102200 PROTEIN; MapolyID:Mapoly0004s0095; MPGENES:MpAAP5:amino acid transporter
Mp6g18120	917.497	0.349484	0.142226	2.45724	0.0140009	0.0288146	KOG:KOG1187:Serine/threonine protein kinase, [T]; KOG:KOG1214:Nidogen and related basement membrane protein proteins, N-term missing, C-term missing, [MW]; G3DSA:1.10.510.10:Transferase(Phosphotransferase) domain 1; ProSitePatterns:PS00107:Protein kinases ATP-binding region signature.; SMART:SM00179:egfca_6; PTHR27005:SF323:WALL-ASSOCIATED RECEPTOR KINASE-LIKE 16-RELATED; SUPERFAMILY:SSF57184:Growth factor receptor domain; ProSitePatterns:PS00108:Serine/Threonine protein kinases active-site signature.; MobiDBLite:consensus disorder prediction; Pfam:PF07714:Protein tyrosine and serine/threonine kinase; PANTHER:PTHR27005:WALL-ASSOCIATED RECEPTOR KINASE-LIKE 21; G3DSA:2.10.25.10:Laminin; SUPERFAMILY:SSF56112:Protein kinase-like (PK-like); ProSiteProfiles:PS50011:Protein kinase domain profile.; SMART:SM00220:serkin_6; ProSiteProfiles:PS50026:EGF-like domain profile.; ProSitePatterns:PS01187:Calcium-binding EGF-like domain signature.; Pfam:PF07645:Calcium-binding EGF domain; G3DSA:3.30.200.20:Phosphorylase Kinase, domain 1; ProSitePatterns:PS00010:Aspartic acid and asparagine hydroxylation site.; SMART:SM00181:egf_5; CDD:cd00054:EGF_CA; GO:0004672:protein kinase activity; GO:0006468:protein phosphorylation; GO:0005509:calcium ion binding; GO:0005524:ATP binding
Mp3g19230	2349.55	0.184197	0.0749675	2.45703	0.0140092	0.0288276	KEGG:K20855:B3GALT1S, beta-1,3-galactosyltransferase 1/2/3/4/5/7/8 [EC:2.4.1.-]; KOG:KOG2288:Galactosyltransferases, [G]; Pfam:PF13334:Domain of unknown function (DUF4094); PTHR11214:SF5:HEXOSYLTRANSFERASE; G3DSA:3.90.550.50; Coils:Coil; Pfam:PF01762:Galactosyltransferase; PANTHER:PTHR11214:BETA-1,3-N-ACETYLGLUCOSAMINYLTRANSFERASE; GO:0006486:protein glycosylation; GO:0016758:transferase activity, transferring hexosyl groups; GO:0016020:membrane; MapolyID:Mapoly0049s0111
Mp8g06120	748.901	0.369769	0.150547	2.45618	0.0140423	0.0288917	KOG:KOG4626:O-linked N-acetylglucosamine transferase OGT, N-term missing, C-term missing, [GOT]; MobiDBLite:consensus disorder prediction; G3DSA:1.25.40.10; Pfam:PF07719:Tetratricopeptide repeat; SUPERFAMILY:SSF48452:TPR-like; Pfam:PF13181:Tetratricopeptide repeat; ProSiteProfiles:PS50293:TPR repeat region circular profile.; ProSiteProfiles:PS50005:TPR repeat profile.; PANTHER:PTHR45523:TETRATRICOPEPTIDE REPEAT (TPR)-CONTAINING PROTEIN-RELATED; SMART:SM00028:tpr_5; PTHR45523:SF1:TETRATRICOPEPTIDE REPEAT (TPR)-CONTAINING PROTEIN; Pfam:PF00515:Tetratricopeptide repeat; Pfam:PF13432:Tetratricopeptide repeat; GO:0005515:protein binding; MapolyID:Mapoly0013s0178
Mp3g09740	3.05792	-5.18442	2.11084	-2.45609	0.0140459	0.028895	MobiDBLite:consensus disorder prediction; MapolyID:Mapoly0085s0054
Mp1g11750	1034.76	0.239374	0.097466	2.45597	0.0140505	0.0289006	MobiDBLite:consensus disorder prediction; MapolyID:Mapoly0014s0052
Mp1g15200	1631.1	0.208943	0.0850998	2.45527	0.0140781	0.0289533	KEGG:K24741:WDR20, WD repeat-containing protein 20; KOG:KOG2394:WD40 protein DMR-N9, [R]; MobiDBLite:consensus disorder prediction; ProSiteProfiles:PS50082:Trp-Asp (WD) repeats profile.; SMART:SM00320:WD40_4; PANTHER:PTHR14107:WD REPEAT PROTEIN; PTHR14107:SF23:WD REPEAT-CONTAINING PROTEIN 20-LIKE; ProSiteProfiles:PS50294:Trp-Asp (WD) repeats circular profile.; SUPERFAMILY:SSF50978:WD40 repeat-like; Pfam:PF00400:WD domain, G-beta repeat; GO:0005515:protein binding; MapolyID:Mapoly0033s0141
Mp2g06530	36.6076	-1.12619	0.458895	-2.45414	0.0141222	0.02904	KOG:KOG4412:26S proteasome regulatory complex, subunit PSMD10, [O]; MobiDBLite:consensus disorder prediction; ProSiteProfiles:PS50088:Ankyrin repeat profile.; SUPERFAMILY:SSF48403:Ankyrin repeat; SMART:SM00248:ANK_2a; ProSiteProfiles:PS50297:Ankyrin repeat region circular profile.; PANTHER:PTHR24189:MYOTROPHIN; Pfam:PF13857:Ankyrin repeats (many copies); G3DSA:1.25.40.20; Pfam:PF13637:Ankyrin repeats (many copies); GO:0005515:protein binding; MapolyID:Mapoly0021s0110
Mp8g13450	154.26	-0.655044	0.266949	-2.45382	0.0141348	0.0290619	KOG:KOG4441:Proteins containing BTB/POZ and Kelch domains, involved in regulatory/signal transduction processes, C-term missing, [TR]; CDD:cd18186:BTB_POZ_ZBTB_KLHL-like; Pfam:PF00651:BTB/POZ domain; PANTHER:PTHR24413:SPECKLE-TYPE POZ PROTEIN; SUPERFAMILY:SSF54695:POZ domain; ProSiteProfiles:PS50097:BTB domain profile.; CDD:cd14733:BACK; G3DSA:3.30.710.10:Potassium Channel Kv1.1, Chain A; SMART:SM00225:BTB_4; PTHR24413:SF229:GH01369P; GO:0005515:protein binding; MapolyID:Mapoly0110s0026
Mp1g12250	854.495	0.255193	0.104015	2.45342	0.0141506	0.0290904	KEGG:K11322:EPC, enhancer of polycomb-like protein; KOG:KOG2261:Polycomb enhancer protein, EPC, C-term missing, [K]; Coils:Coil; MobiDBLite:consensus disorder prediction; PANTHER:PTHR14898:ENHANCER OF POLYCOMB; Pfam:PF10513:Enhancer of polycomb-like; PTHR14898:SF7:ENHANCER OF POLYCOMB-LIKE TRANSCRIPTION FACTOR PROTEIN; GO:0006357:regulation of transcription by RNA polymerase II; GO:0032777:Piccolo NuA4 histone acetyltransferase complex; GO:0035267:NuA4 histone acetyltransferase complex; MapolyID:Mapoly0014s0003
Mp3g22620	583.045	0.47277	0.192708	2.4533	0.0141552	0.0290957	MobiDBLite:consensus disorder prediction; PANTHER:PTHR34272:EXPRESSED PROTEIN; MapolyID:Mapoly0024s0040
Mp8g02600	18.4833	-1.53536	0.625918	-2.45297	0.0141684	0.0291188	KOG:KOG0508:Ankyrin repeat protein, C-term missing, [R]; PANTHER:PTHR24203:ANKYRIN REPEAT FAMILY PROTEIN; PTHR24203:SF45:ANKYRIN REPEAT FAMILY PROTEIN; SUPERFAMILY:SSF48403:Ankyrin repeat; Pfam:PF12796:Ankyrin repeats (3 copies); ProSiteProfiles:PS50088:Ankyrin repeat profile.; ProSiteProfiles:PS50297:Ankyrin repeat region circular profile.; G3DSA:1.25.40.20; MobiDBLite:consensus disorder prediction; SMART:SM00248:ANK_2a; GO:0005515:protein binding
Mp2g01710	124.97	-0.626196	0.255298	-2.4528	0.0141749	0.0291282	PANTHER:PTHR31087; SUPERFAMILY:SSF54518:Tubby C-terminal domain-like; PTHR31087:SF17:PROTEIN LURP-ONE-RELATED 14-RELATED; Pfam:PF04525:LURP-one-related; G3DSA:3.20.90.20; MapolyID:Mapoly0180s0022
Mp2g07840	16.8042	1.71991	0.701588	2.45145	0.0142281	0.0292335	PTHR31170:SF13:BNAC04G53230D PROTEIN; Pfam:PF03140:Plant protein of unknown function; PANTHER:PTHR31170:BNAC04G53230D PROTEIN; MapolyID:Mapoly0015s0070
Mp6g02750	4954.8	0.219118	0.089388	2.45131	0.0142337	0.0292408	KEGG:K14485:TIR1, transport inhibitor response 1; KOG:KOG1947:Leucine rich repeat proteins, some proteins contain F-box, [R]; Pfam:PF18511:F-box; G3DSA:3.80.10.10:Ribonuclease Inhibitor; PANTHER:PTHR16134:F-BOX/TPR REPEAT PROTEIN POF3; Pfam:PF18791:Transport inhibitor response 1 protein domain; SUPERFAMILY:SSF52047:RNI-like; Pfam:PF13516:Leucine Rich repeat; G3DSA:1.20.1280.50; PTHR16134:SF37:PROTEIN AUXIN SIGNALING F-BOX 3-LIKE; SUPERFAMILY:SSF81383:F-box domain; SMART:SM00256:fbox_2; SMART:SM00367:LRR_CC_2; SUPERFAMILY:SSF52058:L domain-like; GO:0005515:protein binding; MapolyID:Mapoly0035s0062; MPGENES:MpTIR1:Auxin receptor in a TIR1/AFB family
Mp1g23350	30.1334	1.26789	0.517314	2.4509	0.0142499	0.0292701	MobiDBLite:consensus disorder prediction; MapolyID:Mapoly0065s0043
Mp8g06230	9.77239	2.6836	1.09525	2.45022	0.014277	0.0293216	CDD:cd11393:bHLH_AtbHLH_like; ProSiteProfiles:PS50888:Myc-type, basic helix-loop-helix (bHLH) domain profile.; Pfam:PF00010:Helix-loop-helix DNA-binding domain; PANTHER:PTHR46266:TRANSCRIPTION FACTOR TT8; PTHR46266:SF4:TRANSCRIPTION FACTOR TT8; SUPERFAMILY:SSF47459:HLH, helix-loop-helix DNA-binding domain; Coils:Coil; SMART:SM00353:finulus; G3DSA:4.10.280.10:HLH; GO:0046983:protein dimerization activity; MapolyID:Mapoly0013s0167; MPGENES:MpBHLH51:transcription factor, bHLH
Mp8g17060	3954.81	0.189798	0.0774796	2.44965	0.0142993	0.0293634	MobiDBLite:consensus disorder prediction; PANTHER:PTHR31197:OS01G0612600 PROTEIN; PTHR31197:SF2:BNACNNG39290D PROTEIN; Pfam:PF07800:Protein of unknown function (DUF1644); MapolyID:Mapoly0030s0039
Mp3g16200	500.735	0.335362	0.136965	2.44852	0.0143445	0.0294479	Pfam:PF12937:F-box-like; ProSiteProfiles:PS50181:F-box domain profile.; PANTHER:PTHR46550:F-BOX ONLY PROTEIN 3; SUPERFAMILY:SSF81383:F-box domain; G3DSA:1.20.1280.50; GO:0005515:protein binding; MapolyID:Mapoly0004s0051
Mp6g10540	788.999	-0.27745	0.113311	-2.44857	0.0143425	0.0294479	KOG:KOG1260:Isocitrate lyase, C-term missing, [C]; CDD:cd00377:ICL_PEPM; PTHR42905:SF2:PHOSPHOENOLPYRUVATE CARBOXYLASE FAMILY PROTEIN; SUPERFAMILY:SSF51621:Phosphoenolpyruvate/pyruvate domain; PANTHER:PTHR42905:PHOSPHOENOLPYRUVATE CARBOXYLASE; Pfam:PF13714:Phosphoenolpyruvate phosphomutase; G3DSA:3.20.20.60; GO:0003824:catalytic activity; MapolyID:Mapoly0016s0095
Mp2g18170	9.00336	2.80343	1.14504	2.44832	0.0143523	0.0294599	Pfam:PF00190:Cupin; PRINTS:PR00325:Germin signature; CDD:cd02241:cupin_OxOx; SUPERFAMILY:SSF51182:RmlC-like cupins; SMART:SM00835:Cupin_1_3; G3DSA:2.60.120.10:Jelly Rolls; PANTHER:PTHR31238:GERMIN-LIKE PROTEIN SUBFAMILY 3 MEMBER 3; PTHR31238:SF42:GERMIN-LIKE PROTEIN 9-2-RELATED; GO:0030145:manganese ion binding; MapolyID:Mapoly0242s0002
Mp4g23580	486.216	0.314926	0.128649	2.44794	0.0143676	0.0294871	KOG:KOG2718:Na+-bile acid cotransporter, N-term missing, [P]; Pfam:PF01758:Sodium Bile acid symporter family; PANTHER:PTHR10361:SODIUM-BILE ACID COTRANSPORTER; G3DSA:1.20.1530.20; PTHR10361:SF30:SODIUM/METABOLITE COTRANSPORTER BASS6, CHLOROPLASTIC-RELATED; GO:0016020:membrane; MapolyID:Mapoly0020s0121
Mp3g24400	132.646	0.714044	0.291888	2.4463	0.0144331	0.0296176	MapolyID:Mapoly0178s0014
Mp1g14330	1359.84	-0.29381	0.120106	-2.44625	0.0144353	0.0296178	KEGG:K15437:AIMP1, ARC1, aminoacyl tRNA synthase complex-interacting multifunctional protein 1; KOG:KOG2241:tRNA-binding protein, [J]; KOG:KOG1147:Glutamyl-tRNA synthetase, C-term missing, [J]; MobiDBLite:consensus disorder prediction; PANTHER:PTHR11586:TRNA-AMINOACYLATION COFACTOR ARC1 FAMILY MEMBER; G3DSA:2.40.50.140; PTHR11586:SF33:AMINOACYL TRNA SYNTHASE COMPLEX-INTERACTING MULTIFUNCTIONAL PROTEIN 1; CDD:cd02799:tRNA_bind_EMAP-II_like; SUPERFAMILY:SSF47616:GST C-terminal domain-like; CDD:cd10289:GST_C_AaRS_like; Pfam:PF01588:Putative tRNA binding domain; SUPERFAMILY:SSF50249:Nucleic acid-binding proteins; G3DSA:1.20.1050.130; ProSiteProfiles:PS50886:tRNA-binding domain profile.; GO:0000049:tRNA binding; MapolyID:Mapoly0179s0014
Mp2g06200	272.118	0.49388	0.201922	2.44589	0.0144495	0.0296388	KEGG:K00121:frmA, ADH5, adhC, S-(hydroxymethyl)glutathione dehydrogenase / alcohol dehydrogenase [EC:1.1.1.284 1.1.1.1]; KOG:KOG0022:Alcohol dehydrogenase, class III, [Q]; Pfam:PF08240:Alcohol dehydrogenase GroES-like domain; SUPERFAMILY:SSF51735:NAD(P)-binding Rossmann-fold domains; SUPERFAMILY:SSF50129:GroES-like; Pfam:PF00107:Zinc-binding dehydrogenase; ProSitePatterns:PS00059:Zinc-containing alcohol dehydrogenases signature.; G3DSA:3.40.50.720; G3DSA:3.90.180.10; PANTHER:PTHR43880:ALCOHOL DEHYDROGENASE; GO:0008270:zinc ion binding; GO:0016491:oxidoreductase activity; MapolyID:Mapoly0021s0075
Mp2g18990	736.514	-0.481047	0.196672	-2.44593	0.0144477	0.0296388	MobiDBLite:consensus disorder prediction; PANTHER:PTHR36893:OS01G0275950 PROTEIN; SUPERFAMILY:SSF89372:Fucose-specific lectin; MapolyID:Mapoly0128s0014
Mp6g00480	804.739	0.620818	0.253852	2.44559	0.0144617	0.0296596	KOG:KOG3378:Globins and related hemoproteins, C-term missing, [C]; G3DSA:1.10.490.10:Globins; PRINTS:PR00188:Plant globin signature; PANTHER:PTHR22924:LEGHEMOGLOBIN-RELATED; Pfam:PF00042:Globin; ProSitePatterns:PS00208:Plant hemoglobins signature.; PTHR22924:SF39:NON-SYMBIOTIC HEMOGLOBIN 1; ProSiteProfiles:PS01033:Globin family profile.; SUPERFAMILY:SSF46458:Globin-like; GO:0020037:heme binding; GO:0019825:oxygen binding; MapolyID:Mapoly0104s0018
Mp4g16080	38.4526	1.03852	0.424697	2.44533	0.014472	0.0296767	Coils:Coil; MobiDBLite:consensus disorder prediction; MapolyID:Mapoly0054s0073
Mp7g05080	1682.33	-0.239066	0.09777	-2.44519	0.0144776	0.0296842	Pfam:PF04674:Phosphate-induced protein 1 conserved region; PANTHER:PTHR31279:PROTEIN EXORDIUM-LIKE 5; PTHR31279:SF55; MapolyID:Mapoly0062s0017
Mp3g01890	32.0469	-1.50795	0.616748	-2.445	0.0144853	0.0296958	KOG:KOG0198:MEKK and related serine/threonine protein kinases, [T]; KOG:KOG1214:Nidogen and related basement membrane protein proteins, N-term missing, C-term missing, [MW]; G3DSA:3.30.200.20:Phosphorylase Kinase, domain 1; ProSiteProfiles:PS50026:EGF-like domain profile.; G3DSA:2.10.25.10:Laminin; Pfam:PF00069:Protein kinase domain; CDD:cd00054:EGF_CA; CDD:cd12087:TM_EGFR-like; SUPERFAMILY:SSF56112:Protein kinase-like (PK-like); G3DSA:1.10.510.10:Transferase(Phosphotransferase) domain 1; SMART:SM00220:serkin_6; ProSiteProfiles:PS50011:Protein kinase domain profile.; ProSitePatterns:PS00010:Aspartic acid and asparagine hydroxylation site.; ProSitePatterns:PS00107:Protein kinases ATP-binding region signature.; PANTHER:PTHR27005:WALL-ASSOCIATED RECEPTOR KINASE-LIKE 21; SMART:SM00181:egf_5; Pfam:PF07645:Calcium-binding EGF domain; ProSitePatterns:PS00108:Serine/Threonine protein kinases active-site signature.; SUPERFAMILY:SSF57196:EGF/Laminin; ProSitePatterns:PS01187:Calcium-binding EGF-like domain signature.; SMART:SM00179:egfca_6; PTHR27005:SF379:NON-FUNCTIONAL PSEUDOKINASE ZED1-LIKE; GO:0004672:protein kinase activity; GO:0006468:protein phosphorylation; GO:0005509:calcium ion binding; GO:0005524:ATP binding; MapolyID:Mapoly0007s0179
Mp5g18800	131.718	0.647894	0.265098	2.44398	0.0145263	0.0297758	Pfam:PF04862:Protein of unknown function (DUF642); MapolyID:Mapoly0073s0061
Mp7g15490	142.869	-0.602085	0.246368	-2.44384	0.0145318	0.0297829	KEGG:K15281:SLC35D, solute carrier family 35; KOG:KOG1444:Nucleotide-sugar transporter VRG4/SQV-7, [GOU]; Pfam:PF03151:Triose-phosphate Transporter family; PANTHER:PTHR11132:SOLUTE CARRIER FAMILY 35; PTHR11132:SF282:JC8.12-LIKE PROTEIN; MapolyID:Mapoly0009s0233
Mp7g07740	2693.48	-0.190063	0.0777768	-2.4437	0.0145375	0.0297904	KOG:KOG0342:ATP-dependent RNA helicase pitchoune, N-term missing, C-term missing, [A]; CDD:cd17964:DEADc_MSS116; ProSitePatterns:PS00039:DEAD-box subfamily ATP-dependent helicases signature.; PTHR24031:SF724:P-LOOP CONTAINING NUCLEOSIDE TRIPHOSPHATE HYDROLASES SUPERFAMILY PROTEIN-RELATED; MobiDBLite:consensus disorder prediction; CDD:cd18787:SF2_C_DEAD; PANTHER:PTHR24031:RNA HELICASE; SUPERFAMILY:SSF52540:P-loop containing nucleoside triphosphate hydrolases; SMART:SM00490:helicmild6; G3DSA:3.40.50.300; ProSiteProfiles:PS51195:DEAD-box RNA helicase Q motif profile.; Pfam:PF00271:Helicase conserved C-terminal domain; ProSiteProfiles:PS51194:Superfamilies 1 and 2 helicase C-terminal domain profile.; Pfam:PF00270:DEAD/DEAH box helicase; ProSiteProfiles:PS51192:Superfamilies 1 and 2 helicase ATP-binding type-1 domain profile.; SMART:SM00487:ultradead3; Coils:Coil; GO:0004386:helicase activity; GO:0003676:nucleic acid binding; GO:0005524:ATP binding; MapolyID:Mapoly0076s0020
Mp5g23620	2891.24	0.23423	0.0958649	2.44333	0.0145523	0.0298166	KEGG:K08874:TRRAP, transformation/transcription domain-associated protein; KOG:KOG0889:Histone acetyltransferase SAGA, TRRAP/TRA1 component, PI-3 kinase superfamily, [TBLD]; Pfam:PF00454:Phosphatidylinositol 3- and 4-kinase; MobiDBLite:consensus disorder prediction; SMART:SM01343:FATC_2; G3DSA:1.10.1070.11; SUPERFAMILY:SSF48371:ARM repeat; PTHR11139:SF109:BNAC09G09620D PROTEIN; Pfam:PF02259:FAT domain; SMART:SM00146:pi3k_hr1_6; SUPERFAMILY:SSF56112:Protein kinase-like (PK-like); ProSiteProfiles:PS51189:FAT domain profile.; CDD:cd05163:PIKK_TRRAP; PANTHER:PTHR11139:ATAXIA TELANGIECTASIA MUTATED ATM -RELATED; ProSiteProfiles:PS50290:Phosphatidylinositol 3- and 4-kinases family profile.; ProSiteProfiles:PS51190:FATC domain profile.; GO:0016301:kinase activity; GO:0005515:protein binding; MapolyID:Mapoly0010s0094
Mp2g10080	468.056	0.369445	0.151247	2.44266	0.0145794	0.0298679	Pfam:PF11945:WAHD domain of WASH complex; MobiDBLite:consensus disorder prediction; Coils:Coil; PANTHER:PTHR23331:CXYORF1; PTHR23331:SF1:WASH COMPLEX SUBUNIT 1; GO:0005769:early endosome; GO:0043014:alpha-tubulin binding; GO:0034314:Arp2/3 complex-mediated actin nucleation; GO:0071203:WASH complex; MapolyID:Mapoly0129s0033
Mp1g04360	327.547	0.428789	0.175554	2.44249	0.0145863	0.029878	KOG:KOG0769:Predicted mitochondrial carrier protein, [C]; Pfam:PF00153:Mitochondrial carrier protein; PRINTS:PR00926:Mitochondrial carrier protein signature; ProSiteProfiles:PS50920:Solute carrier (Solcar) repeat profile.; PANTHER:PTHR46650:PEROXISOMAL ADENINE NUCLEOTIDE TRANSPORTER 1; SUPERFAMILY:SSF103506:Mitochondrial carrier; G3DSA:1.50.40.10:Mitochondrial carrier domain; GO:0055085:transmembrane transport; MapolyID:Mapoly0005s0171
Mp3g03370	279.757	0.449806	0.184183	2.44217	0.0145993	0.0298968	KEGG:K20989:DUR3, urea-proton symporter; KOG:KOG2348:Urea transporter, [E]; CDD:cd11476:SLC5sbd_DUR3; PTHR46154:SF4:UREA ACTIVE TRANSPORTER; Coils:Coil; ProSiteProfiles:PS50283:Sodium:solute symporter family profile.; Pfam:PF00474:Sodium:solute symporter family; G3DSA:1.20.1730.10; PANTHER:PTHR46154; GO:0022857:transmembrane transporter activity; GO:0016021:integral component of membrane; GO:0015204:urea transmembrane transporter activity; GO:0055085:transmembrane transport; GO:0016020:membrane; GO:0071918:urea transmembrane transport; MapolyID:Mapoly0339s0001
Mp7g09410	919.176	0.326066	0.133515	2.44216	0.0145995	0.0298968	PANTHER:PTHR34491:A-TYPE INCLUSION PROTEIN, PUTATIVE-RELATED; MobiDBLite:consensus disorder prediction; Coils:Coil; MapolyID:Mapoly0068s0094
Mp1g07430	603.752	0.37211	0.152375	2.44207	0.0146034	0.0299006	KOG:KOG0543:FKBP-type peptidyl-prolyl cis-trans isomerase, N-term missing, [O]; ProSiteProfiles:PS50293:TPR repeat region circular profile.; G3DSA:1.25.40.10; SMART:SM00028:tpr_5; MobiDBLite:consensus disorder prediction; SUPERFAMILY:SSF48452:TPR-like; Pfam:PF14559:Tetratricopeptide repeat; PANTHER:PTHR47541:TETRATRICOPEPTIDE REPEAT (TPR)-LIKE SUPERFAMILY PROTEIN; GO:0005515:protein binding; MapolyID:Mapoly0043s0136
Mp3g02150	1438.65	0.334026	0.136842	2.44096	0.0146485	0.0299887	KEGG:K14442:DHX36, RHAU, ATP-dependent RNA helicase DHX36 [EC:3.6.4.13]; KOG:KOG0922:DEAH-box RNA helicase, [A]; SMART:SM00490:helicmild6; CDD:cd18791:SF2_C_RHA; SMART:SM00248:ANK_2a; MobiDBLite:consensus disorder prediction; Pfam:PF07717:Oligonucleotide/oligosaccharide-binding (OB)-fold; SUPERFAMILY:SSF82708:R3H domain; ProSiteProfiles:PS51194:Superfamilies 1 and 2 helicase C-terminal domain profile.; CDD:cd17917:DEXHc_RHA-like; Pfam:PF01424:R3H domain; Pfam:PF12796:Ankyrin repeats (3 copies); G3DSA:1.25.40.20; G3DSA:3.30.1370.50; SUPERFAMILY:SSF52540:P-loop containing nucleoside triphosphate hydrolases; G3DSA:3.40.50.300; SMART:SM00487:ultradead3; ProSiteProfiles:PS50088:Ankyrin repeat profile.; PANTHER:PTHR18934:ATP-DEPENDENT RNA HELICASE; SUPERFAMILY:SSF48403:Ankyrin repeat; ProSiteProfiles:PS51061:R3H domain profile.; SMART:SM00847:ha2_5; ProSiteProfiles:PS51192:Superfamilies 1 and 2 helicase ATP-binding type-1 domain profile.; G3DSA:1.20.120.1080; PTHR18934:SF227:DEXH-BOX ATP-DEPENDENT RNA HELICASE DEXH2; SMART:SM00393:R3H_4; ProSiteProfiles:PS50297:Ankyrin repeat region circular profile.; Pfam:PF04408:Helicase associated domain (HA2); Pfam:PF00271:Helicase conserved C-terminal domain; GO:0005515:protein binding; GO:0004386:helicase activity; GO:0003676:nucleic acid binding; MapolyID:Mapoly0007s0204
Mp4g04400	648.048	0.470382	0.192717	2.4408	0.014655	0.0299978	KEGG:K14638:SLC15A3_4, PHT, solute carrier family 15 (peptide/histidine transporter), member 3/4; KOG:KOG1237:H+/oligopeptide symporter, [E]; G3DSA:1.20.1250.20:MFS general substrate transporter like domains; PTHR11654:SF519; PANTHER:PTHR11654:OLIGOPEPTIDE TRANSPORTER-RELATED; SUPERFAMILY:SSF103473:MFS general substrate transporter; CDD:cd17351:MFS_NPF; Pfam:PF00854:POT family; GO:0055085:transmembrane transport; GO:0022857:transmembrane transporter activity; GO:0016020:membrane; MapolyID:Mapoly0044s0033
Mp2g22390	2.88632	4.83745	1.9821	2.44057	0.0146643	0.0300127	KEGG:K00799:GST, gst, glutathione S-transferase [EC:2.5.1.18]; KOG:KOG0867:Glutathione S-transferase, [O]; SUPERFAMILY:SSF52833:Thioredoxin-like; Pfam:PF02798:Glutathione S-transferase, N-terminal domain; CDD:cd03187:GST_C_Phi; ProSiteProfiles:PS50404:Soluble glutathione S-transferase N-terminal domain profile.; G3DSA:3.40.30.10:Glutaredoxin; SUPERFAMILY:SSF47616:GST C-terminal domain-like; Pfam:PF00043:Glutathione S-transferase, C-terminal domain; SFLD:SFLDS00019:Glutathione Transferase (cytosolic); ProSiteProfiles:PS50405:Soluble glutathione S-transferase C-terminal domain profile.; G3DSA:1.20.1050.10; SFLD:SFLDG00358:Main (cytGST); PANTHER:PTHR43900:GLUTATHIONE S-TRANSFERASE RHO; GO:0005515:protein binding; GO:0006749:glutathione metabolic process
Mp4g10330	48.9703	-1.00741	0.41283	-2.44024	0.0146774	0.0300354	MapolyID:Mapoly0011s0020
Mp6g08110	128.455	-0.635574	0.260485	-2.43996	0.0146889	0.0300547	MobiDBLite:consensus disorder prediction; PANTHER:PTHR14523:UNCHARACTERIZED PROTEIN C17ORF53 HOMOLOG; Pfam:PF15072:Domain of unknown function (DUF4539); GO:0000725:recombinational repair; MapolyID:Mapoly0060s0110
Mp2g06210	25606.2	0.271108	0.111221	2.43755	0.0147871	0.0302515	KEGG:K02976:RP-S26e, RPS26, small subunit ribosomal protein S26e; KOG:KOG1768:40s ribosomal protein S26, [J]; PTHR12538:SF21:40S RIBOSOMAL PROTEIN S26; PANTHER:PTHR12538:40S RIBOSOMAL PROTEIN S26; Pfam:PF01283:Ribosomal protein S26e; ProSitePatterns:PS00733:Ribosomal protein S26e signature.; G3DSA:3.30.1740.20; MobiDBLite:consensus disorder prediction; GO:0005840:ribosome; GO:0003735:structural constituent of ribosome; GO:0006412:translation; MapolyID:Mapoly0021s0076
Mp2g10600	145.844	-0.518972	0.212918	-2.43743	0.0147923	0.030258	Pfam:PF14769:Flagellar C1a complex subunit C1a-32; MobiDBLite:consensus disorder prediction; PANTHER:PTHR28457:COILED-COIL DOMAIN-CONTAINING PROTEIN 189; Coils:Coil; MapolyID:Mapoly0023s0028
Mp2g26230	23.1339	-1.74248	0.715095	-2.43671	0.0148215	0.0303136	Coils:Coil; MobiDBLite:consensus disorder prediction; MapolyID:Mapoly0025s0061
Mp8g01610	2420.75	-0.20744	0.0851436	-2.43636	0.014836	0.0303389	KEGG:K12196:VPS4, vacuolar protein-sorting-associated protein 4; KOG:KOG0739:AAA+-type ATPase, [O]; PANTHER:PTHR23074:AAA DOMAIN-CONTAINING; Pfam:PF00004:ATPase family associated with various cellular activities (AAA); ProSitePatterns:PS00674:AAA-protein family signature.; MobiDBLite:consensus disorder prediction; G3DSA:1.20.58.280:Hypothetical protein 1500032h18.; SMART:SM00382:AAA_5; Pfam:PF09336:Vps4 C terminal oligomerisation domain; G3DSA:1.10.8.60; Pfam:PF04212:MIT (microtubule interacting and transport) domain; PTHR23074:SF153:AAA-TYPE ATPASE FAMILY PROTEIN; CDD:cd02678:MIT_VPS4; G3DSA:3.40.50.300; SUPERFAMILY:SSF116846:MIT domain; CDD:cd00009:AAA; SUPERFAMILY:SSF52540:P-loop containing nucleoside triphosphate hydrolases; SMART:SM00745:smart; GO:0016887:ATPase activity; GO:0005524:ATP binding; MapolyID:Mapoly0064s0038
Mp4g04030	137.585	-0.590069	0.242222	-2.43607	0.0148479	0.0303591	PANTHER:PTHR46922:DHHA1 DOMAIN PROTEIN; SUPERFAMILY:SSF64182:DHH phosphoesterases; G3DSA:3.10.310.30; MapolyID:Mapoly0044s0070
Mp1g13540	1071.11	0.316327	0.129899	2.43517	0.0148847	0.0304302	MobiDBLite:consensus disorder prediction; PTHR23054:SF53:OS06G0704100 PROTEIN; Coils:Coil; Pfam:PF14389:Leucine-zipper of ternary complex factor MIP1; PANTHER:PTHR23054:UNCHARACTERIZED; Pfam:PF04784:Protein of unknown function, DUF547; MapolyID:Mapoly0019s0124
Mp1g25410	103.647	-0.885729	0.363739	-2.43507	0.0148891	0.0304311	KEGG:K04123:KAO, ent-kaurenoic acid monooxygenase [EC:1.14.14.107]; KOG:KOG0157:Cytochrome P450 CYP4/CYP19/CYP26 subfamilies, [QI]; PRINTS:PR00463:E-class P450 group I signature; G3DSA:1.10.630.10:Cytochrome p450; PANTHER:PTHR24286:CYTOCHROME P450 26; SUPERFAMILY:SSF48264:Cytochrome P450; PRINTS:PR00385:P450 superfamily signature; Pfam:PF00067:Cytochrome P450; PTHR24286:SF12:CYTOCHROME P450 FAMILY PROTEIN, EXPRESSED; ProSitePatterns:PS00086:Cytochrome P450 cysteine heme-iron ligand signature.; GO:0016705:oxidoreductase activity, acting on paired donors, with incorporation or reduction of molecular oxygen; GO:0020037:heme binding; GO:0005506:iron ion binding; MapolyID:Mapoly0002s0331; MPGENES:MpKAOL2:putative ent-kaurenoic acid oxidase, CYP88 family member
Mp2g20750	969.007	0.24628	0.101141	2.43501	0.0148913	0.0304311
Mp6g06600	417.709	0.633248	0.260057	2.43504	0.0148901	0.0304311	MapolyID:Mapoly0173s0005
Mp3g05210	183.48	1.9143	0.786354	2.4344	0.0149167	0.0304787	MobiDBLite:consensus disorder prediction; MapolyID:Mapoly0022s0007
Mp1g15440	12829.4	-0.259125	0.106448	-2.43429	0.0149211	0.0304836	KEGG:K02900:RP-L27Ae, RPL27A, large subunit ribosomal protein L27Ae; KOG:KOG1742:60s ribosomal protein L15/L27, [J]; MobiDBLite:consensus disorder prediction; PANTHER:PTHR11721:60S RIBOSOMAL PROTEIN L27A; Hamap:MF_01341:50S ribosomal protein L15 [rplO].; PTHR11721:SF21:60S RIBOSOMAL PROTEIN L27A-3; SUPERFAMILY:SSF52080:Ribosomal proteins L15p and L18e; Pfam:PF00828:Ribosomal proteins 50S-L15, 50S-L18e, 60S-L27A; ProSitePatterns:PS00475:Ribosomal protein L15 signature.; G3DSA:3.100.10.10; GO:0005840:ribosome; GO:0003735:structural constituent of ribosome; GO:0006412:translation; GO:0015934:large ribosomal subunit; MapolyID:Mapoly0033s0117
Mp2g23220	672.291	-0.322525	0.132511	-2.43396	0.0149348	0.0305073	Pfam:PF13041:PPR repeat family; ProSiteProfiles:PS51375:Pentatricopeptide (PPR) repeat profile.; G3DSA:1.25.40.10; PANTHER:PTHR47874:EXPRESSED PROTEIN; TIGRFAM:TIGR00756:PPR: pentatricopeptide repeat domain; Pfam:PF01535:PPR repeat; GO:0005515:protein binding; GO:0003729:mRNA binding; MapolyID:Mapoly0072s0009; MPGENES:MpPPR_47:Pentatricopeptide repeat proteins
Mp1g25700	7931.64	0.24609	0.101109	2.4339	0.0149371	0.0305077	KEGG:K02896:RP-L24e, RPL24, large subunit ribosomal protein L24e; KOG:KOG1722:60s ribosomal protein L24, [J]; ProSitePatterns:PS01073:Ribosomal protein L24e signature.; G3DSA:2.30.170.20; PANTHER:PTHR10792:60S RIBOSOMAL PROTEIN L24; CDD:cd00472:Ribosomal_L24e_L24; SUPERFAMILY:SSF57716:Glucocorticoid receptor-like (DNA-binding domain); SMART:SM00746:4TRASH; Pfam:PF01246:Ribosomal protein L24e; PTHR10792:SF36:BNAA04G10330D PROTEIN; MapolyID:Mapoly1100s0002
Mp4g03190	3.77584	4.20199	1.72781	2.43197	0.0150168	0.0306664	MapolyID:Mapoly0172s0003
Mp8g00710	333.241	0.414056	0.170265	2.43183	0.0150227	0.0306742	KEGG:K03845:ALG3, alpha-1,3-mannosyltransferase [EC:2.4.1.258]; KOG:KOG2762:Mannosyltransferase, [G]; PANTHER:PTHR12646:NOT56 - RELATED; PTHR12646:SF0:DOL-P-MAN:MAN(5)GLCNAC(2)-PP-DOL ALPHA-1,3-MANNOSYLTRANSFERASE; Pfam:PF05208:ALG3 protein; GO:0000030:mannosyltransferase activity; MapolyID:Mapoly0077s0004
Mp6g10860	37.0777	1.37568	0.565732	2.43168	0.0150288	0.0306823	MobiDBLite:consensus disorder prediction; MapolyID:Mapoly0016s0125
Mp6g17580	210.826	0.481584	0.198107	2.43093	0.0150602	0.0307423	KEGG:K06569:MFI2, CD228, melanoma-associated antigen p97; CDD:cd13529:PBP2_transferrin; SMART:SM00094:transfer-fin; G3DSA:3.40.190.10; PRINTS:PR00422:Transferrin signature; MobiDBLite:consensus disorder prediction; ProSiteProfiles:PS51408:Transferrin-like domain profile.; Pfam:PF00405:Transferrin; PTHR11485:SF29:LD22449P; SUPERFAMILY:SSF53850:Periplasmic binding protein-like II; PANTHER:PTHR11485:TRANSFERRIN; MapolyID:Mapoly0145s0028
Mp5g15300	5.18647	-4.04712	1.66493	-2.43081	0.0150651	0.030748	KOG:KOG0027:Calmodulin and related proteins (EF-Hand superfamily), N-term missing, [T]; SUPERFAMILY:SSF47473:EF-hand; SMART:SM00054:efh_1; PANTHER:PTHR31503:VACUOLAR CALCIUM ION TRANSPORTER; ProSiteProfiles:PS50222:EF-hand calcium-binding domain profile.; ProSitePatterns:PS00018:EF-hand calcium-binding domain.; G3DSA:1.10.238.10; PTHR31503:SF36:SODIUM/CALCIUM EXCHANGER NCL; CDD:cd00051:EFh; Pfam:PF13499:EF-hand domain pair; GO:0005509:calcium ion binding; MapolyID:Mapoly0071s0080
Mp1g08360	79.1094	0.707231	0.29097	2.4306	0.0150739	0.0307616	MapolyID:Mapoly0036s0079
Mp6g05140	521.101	-0.316001	0.13003	-2.43023	0.0150893	0.0307888	KEGG:K05607:AUH, methylglutaconyl-CoA hydratase [EC:4.2.1.18]; KOG:KOG1679:Enoyl-CoA hydratase, [I]; SUPERFAMILY:SSF52096:ClpP/crotonase; CDD:cd06558:crotonase-like; Pfam:PF00378:Enoyl-CoA hydratase/isomerase; PANTHER:PTHR11941:ENOYL-COA HYDRATASE-RELATED; G3DSA:1.10.12.10; ProSitePatterns:PS00166:Enoyl-CoA hydratase/isomerase signature.; G3DSA:3.90.226.10; PTHR11941:SF105:FI23914P1-RELATED; GO:0003824:catalytic activity; MapolyID:Mapoly0034s0004
Mp3g02580	643.95	0.322414	0.132728	2.42914	0.0151348	0.0308772	CDD:cd00030:C2; SUPERFAMILY:SSF49562:C2 domain (Calcium/lipid-binding domain, CaLB); ProSiteProfiles:PS50004:C2 domain profile.; PANTHER:PTHR47052:CONSERVED SERINE PROLINE-RICH PROTEIN (AFU_ORTHOLOGUE AFUA_2G01790); MobiDBLite:consensus disorder prediction; G3DSA:2.60.40.150; SMART:SM00239:C2_3c; Pfam:PF00168:C2 domain; MapolyID:Mapoly0007s0247
Mp5g17510	19129.2	-0.238756	0.0982902	-2.42909	0.0151368	0.0308772	KEGG:K02896:RP-L24e, RPL24, large subunit ribosomal protein L24e; KOG:KOG1722:60s ribosomal protein L24, [J]; MobiDBLite:consensus disorder prediction; ProSitePatterns:PS01073:Ribosomal protein L24e signature.; Pfam:PF01246:Ribosomal protein L24e; SMART:SM00746:4TRASH; CDD:cd00472:Ribosomal_L24e_L24; PTHR10792:SF41:LOW QUALITY PROTEIN: 60S RIBOSOMAL PROTEIN L24-LIKE; G3DSA:2.30.170.20; Coils:Coil; G3DSA:3.30.160.440; PANTHER:PTHR10792:60S RIBOSOMAL PROTEIN L24; SUPERFAMILY:SSF57716:Glucocorticoid receptor-like (DNA-binding domain); MapolyID:Mapoly0084s0003
Mp6g13760	506.73	0.390768	0.160964	2.42768	0.0151959	0.0309935	MobiDBLite:consensus disorder prediction; PANTHER:PTHR37211:EXPRESSED PROTEIN; G3DSA:3.40.50.150:Vaccinia Virus protein VP39; SUPERFAMILY:SSF53335:S-adenosyl-L-methionine-dependent methyltransferases; G3DSA:2.20.25.110; MapolyID:Mapoly0047s0027
Mp6g19660	14665.9	-0.159909	0.0658788	-2.42732	0.0152108	0.0310197	KEGG:K04646:CLTC, clathrin heavy chain; KOG:KOG0985:Vesicle coat protein clathrin, heavy chain, [U]; SUPERFAMILY:SSF48371:ARM repeat; ProSiteProfiles:PS50236:Clathrin heavy-chain (CHCR) repeat profile.; G3DSA:2.130.10.110; SMART:SM00299:CLH_2; Pfam:PF01394:Clathrin propeller repeat; SUPERFAMILY:SSF50989:Clathrin heavy-chain terminal domain; Pfam:PF09268:Clathrin, heavy-chain linker; Pfam:PF13838:Clathrin-H-link; PIRSF:PIRSF002290:CHC; PANTHER:PTHR10292:CLATHRIN HEAVY CHAIN RELATED; G3DSA:1.25.40.10; G3DSA:1.25.40.730; Coils:Coil; PTHR10292:SF12:CLATHRIN HEAVY CHAIN; Pfam:PF00637:Region in Clathrin and VPS; GO:0030130:clathrin coat of trans-Golgi network vesicle; GO:0006886:intracellular protein transport; GO:0030132:clathrin coat of coated pit; GO:0032051:clathrin light chain binding; GO:0016192:vesicle-mediated transport; GO:0005198:structural molecule activity; GO:0071439:clathrin complex; GO:0005515:protein binding; MapolyID:Mapoly0045s0097
Mp5g23800	792.024	-0.277779	0.114488	-2.42626	0.0152553	0.031106	KEGG:K23735:LIPT2, LIP2, lipoyl(octanoyl) transferase 2 [EC:2.3.1.181]; KOG:KOG0325:Lipoyltransferase, [CH]; PIRSF:PIRSF016262:LPLase; PANTHER:PTHR10993:OCTANOYLTRANSFERASE; PTHR10993:SF7:LIPOYLTRANSFERASE 2, MITOCHONDRIAL-RELATED; TIGRFAM:TIGR00214:lipB: lipoyl(octanoyl) transferase; Pfam:PF03099:Biotin/lipoate A/B protein ligase family; ProSiteProfiles:PS51733:Biotinyl protein ligase (BPL) and lipoyl protein ligase (LPL) catalytic domain profile.; Hamap:MF_00013:Octanoyltransferase [lipB].; CDD:cd16444:LipB; G3DSA:3.30.930.10:Bira Bifunctional Protein, Domain 2; SUPERFAMILY:SSF55681:Class II aaRS and biotin synthetases; GO:0033819:lipoyl(octanoyl) transferase activity; GO:0009249:protein lipoylation; GO:0006464:cellular protein modification process; MapolyID:Mapoly0010s0076
Mp3g21420	8.10809	3.03704	1.25178	2.42619	0.0152584	0.031108	KEGG:K00423:E1.10.3.3, L-ascorbate oxidase [EC:1.10.3.3]; KOG:KOG1263:Multicopper oxidases, [Q]; G3DSA:2.60.40.420; ProSitePatterns:PS00080:Multicopper oxidases signature 2.; ProSitePatterns:PS00079:Multicopper oxidases signature 1.; TIGRFAM:TIGR03388:ascorbase: L-ascorbate oxidase; Pfam:PF00394:Multicopper oxidase; Pfam:PF07732:Multicopper oxidase; SUPERFAMILY:SSF49503:Cupredoxins; PANTHER:PTHR11709:MULTI-COPPER OXIDASE; Pfam:PF07731:Multicopper oxidase; PTHR11709:SF394:PLANT L-ASCORBATE OXIDASE; CDD:cd13893:CuRO_3_AAO; GO:0016491:oxidoreductase activity; GO:0005507:copper ion binding; GO:0005576:extracellular region; MapolyID:Mapoly0268s0001
Mp1g26480	262.227	0.412307	0.169967	2.4258	0.0152748	0.0311372	KOG:KOG4757:Predicted telomere binding protein, [R]; SUPERFAMILY:SSF50249:Nucleic acid-binding proteins; G3DSA:2.40.50.140; CDD:cd04497:hPOT1_OB1_like; Pfam:PF02765:Telomeric single stranded DNA binding POT1/CDC13; SMART:SM00976:Telo_bind_a_2; PANTHER:PTHR14513:PROTECTION OF TELOMERES 1; GO:0043047:single-stranded telomeric DNA binding; GO:0000781:chromosome, telomeric region; GO:0000723:telomere maintenance; GO:0003677:DNA binding; MapolyID:Mapoly0002s0230
Mp4g11540	390.949	0.478426	0.197289	2.425	0.0153083	0.0312012	MobiDBLite:consensus disorder prediction; MapolyID:Mapoly0011s0139
Mp2g02550	326.199	0.351571	0.14502	2.42429	0.0153383	0.0312538	KEGG:K02260:COX17, cytochrome c oxidase assembly protein subunit 17; KOG:KOG3496:Cytochrome c oxidase assembly protein/Cu2+ chaperone COX17, N-term missing, [O]; SUPERFAMILY:SSF47072:Cysteine alpha-hairpin motif; PANTHER:PTHR16719:CYTOCHROME C OXIDASE COPPER CHAPERONE; MobiDBLite:consensus disorder prediction; PTHR16719:SF0:CYTOCHROME C OXIDASE COPPER CHAPERONE; Pfam:PF05051:Cytochrome C oxidase copper chaperone (COX17); G3DSA:1.10.287.1130:CytochromE C oxidase copper chaperone; ProSiteProfiles:PS51808:Coiled coil-helix-coiled coil-helix (CHCH) domain profile.; GO:0016531:copper chaperone activity; GO:0005507:copper ion binding; GO:0005758:mitochondrial intermembrane space; MapolyID:Mapoly0075s0017
Mp5g12480	828.115	0.309198	0.12754	2.42433	0.0153367	0.0312538	KEGG:K09286:EREBP, EREBP-like factor; Pfam:PF00847:AP2 domain; ProSiteProfiles:PS51032:AP2/ERF domain profile.; MobiDBLite:consensus disorder prediction; SUPERFAMILY:SSF54171:DNA-binding domain; PRINTS:PR00367:Ethylene responsive element binding protein signature; PANTHER:PTHR31190:DNA-BINDING DOMAIN; SMART:SM00380:rav1_2; CDD:cd00018:AP2; PTHR31190:SF210:EREBP TRANSCRIPTION FACTOR; G3DSA:3.30.730.10; GO:0003700:DNA-binding transcription factor activity; GO:0003677:DNA binding; GO:0006355:regulation of transcription, DNA-templated; MapolyID:Mapoly0092s0058; MPGENES:MpERF18:transcription factor, AP2/ERF
Mp7g05870	88.4766	-0.775913	0.320208	-2.42315	0.0153865	0.0313477	KEGG:K21995:CYP77A, cytochrome P450 family 77 subfamily A [EC:1.14.-.-]; KOG:KOG0156:Cytochrome P450 CYP2 subfamily, [Q]; G3DSA:1.10.630.10:Cytochrome p450; PANTHER:PTHR24298:FLAVONOID 3'-MONOOXYGENASE-RELATED; Pfam:PF00067:Cytochrome P450; ProSitePatterns:PS00086:Cytochrome P450 cysteine heme-iron ligand signature.; PRINTS:PR00463:E-class P450 group I signature; PTHR24298:SF47:CYTOCHROME P450 77A4; PRINTS:PR00385:P450 superfamily signature; SUPERFAMILY:SSF48264:Cytochrome P450; GO:0016705:oxidoreductase activity, acting on paired donors, with incorporation or reduction of molecular oxygen; GO:0020037:heme binding; GO:0005506:iron ion binding; MapolyID:Mapoly0057s0084
Mp3g06970	12.8257	-1.89153	0.780668	-2.42296	0.0153945	0.0313597	MapolyID:Mapoly0006s0170
Mp3g20120	16.5303	1.56223	0.644798	2.42281	0.0154008	0.0313681	MobiDBLite:consensus disorder prediction; MapolyID:Mapoly0049s0021
Mp5g22270	966.303	0.244146	0.100803	2.42202	0.0154346	0.0314327	KOG:KOG3381:Uncharacterized conserved protein, [S]; G3DSA:3.30.300.130; Pfam:PF01883:Iron-sulfur cluster assembly protein; PANTHER:PTHR12377:UNCHARACTERIZED; SUPERFAMILY:SSF117916:Fe-S cluster assembly (FSCA) domain-like; GO:0106035:protein maturation by [4Fe-4S] cluster transfer; MapolyID:Mapoly0166s0021
Mp1g07180	2910.65	0.195412	0.0806831	2.42197	0.0154368	0.0314328	KOG:KOG1773:Stress responsive protein, [R]; PANTHER:PTHR21659:HYDROPHOBIC PROTEIN RCI2 LOW TEMPERATURE AND SALT RESPONSIVE PROTEIN LTI6 -RELATED; ProSiteProfiles:PS51257:Prokaryotic membrane lipoprotein lipid attachment site profile.; ProSitePatterns:PS01309:Uncharacterized protein family UPF0057 signature.; PTHR21659:SF87; Pfam:PF01679:Proteolipid membrane potential modulator; GO:0016021:integral component of membrane; MapolyID:Mapoly0043s0111
Mp6g01320	6.59612	-3.28519	1.357	-2.42093	0.015481	0.0315184	ProSiteProfiles:PS50005:TPR repeat profile.; PANTHER:PTHR44314:CILIA- AND FLAGELLA-ASSOCIATED PROTEIN 70; MobiDBLite:consensus disorder prediction; Coils:Coil; SMART:SM00028:tpr_5; SUPERFAMILY:SSF48452:TPR-like; G3DSA:1.25.40.10; ProSiteProfiles:PS50293:TPR repeat region circular profile.; Pfam:PF13414:TPR repeat; GO:0005515:protein binding; MapolyID:Mapoly0052s0072
Mp8g12650	4.56626	-3.82087	1.57835	-2.4208	0.0154865	0.0315254	MobiDBLite:consensus disorder prediction; MapolyID:Mapoly0083s0055
Mp1g20140	901.784	-0.247455	0.102265	-2.41974	0.0155317	0.031613	KEGG:K12873:BUD31, G10, bud site selection protein 31; KOG:KOG3404:G10 protein/predicted nuclear transcription regulator, [K]; PTHR19411:SF9:BNAA03G58540D PROTEIN; ProSitePatterns:PS00997:G10 protein signature 1.; PRINTS:PR00322:G10 protein signature; Pfam:PF01125:G10 protein; PANTHER:PTHR19411:PROTEIN BUD31-RELATED; Coils:Coil; ProSitePatterns:PS00998:G10 protein signature 2.; GO:0005634:nucleus; MapolyID:Mapoly0001s0351
Mp6g06150	3.74482	4.12193	1.70354	2.41963	0.0155362	0.0316178	PANTHER:PTHR35311:KINETOCHORE-ASSOCIATED PROTEIN KNL-2 HOMOLOG; MobiDBLite:consensus disorder prediction; PTHR35311:SF1:KINETOCHORE-ASSOCIATED PROTEIN KNL-2 HOMOLOG; MapolyID:Mapoly0097s0029
Mp2g04260	7567.58	0.223194	0.0922606	2.41917	0.0155559	0.0316535	KEGG:K15979:SND1, staphylococcal nuclease domain-containing protein 1; KOG:KOG2039:Transcriptional coactivator p100, [K]; ProSiteProfiles:PS50304:Tudor domain profile.; Pfam:PF00567:Tudor domain; G3DSA:2.40.50.90; PIRSF:PIRSF017179:RISC-Tudor-SN; SUPERFAMILY:SSF50199:Staphylococcal nuclease; CDD:cd04508:TUDOR; PANTHER:PTHR12302:EBNA2 BINDING PROTEIN P100; MobiDBLite:consensus disorder prediction; G3DSA:2.30.30.140; ProSiteProfiles:PS50830:Thermonuclease domain profile.; Pfam:PF00565:Staphylococcal nuclease homologue; SUPERFAMILY:SSF63748:Tudor/PWWP/MBT; SMART:SM00333:TUDOR_7; SMART:SM00318:SNASE_2; PTHR12302:SF20:RIBONUCLEASE; GO:0031047:gene silencing by RNA; GO:0016442:RISC complex; MapolyID:Mapoly0031s0082
Mp2g07600	668.372	-0.288457	0.119248	-2.41896	0.0155648	0.0316665	KEGG:K17781:TIM13, mitochondrial import inner membrane translocase subunit TIM13; KOG:KOG1733:Mitochondrial import inner membrane translocase, subunit TIM13, [U]; SUPERFAMILY:SSF144122:Tim10-like; Pfam:PF02953:Tim10/DDP family zinc finger; G3DSA:1.10.287.810:Mitochondrial import inner membrane translocase subunit tim13 like domains; MobiDBLite:consensus disorder prediction; PTHR19338:SF14:OSJNBA0064M23.16 PROTEIN; PANTHER:PTHR19338:TRANSLOCASE OF INNER MITOCHONDRIAL MEMBRANE 13 HOMOLOG; GO:0072321:chaperone-mediated protein transport; GO:0005758:mitochondrial intermembrane space; MapolyID:Mapoly0015s0046
Mp6g12480	1116.2	0.400286	0.165481	2.41892	0.0155666	0.0316665	KEGG:K14689:SLC30A2, ZNT2, solute carrier family 30 (zinc transporter), member 2; KOG:KOG1484:Putative Zn2+ transporter MSC2 (cation diffusion facilitator superfamily), [P]; SUPERFAMILY:SSF161111:Cation efflux protein transmembrane domain-like; PTHR11562:SF88:METAL TOLERANCE PROTEIN A1; SUPERFAMILY:SSF160240:Cation efflux protein cytoplasmic domain-like; MobiDBLite:consensus disorder prediction; PANTHER:PTHR11562:CATION EFFLUX PROTEIN/ ZINC TRANSPORTER; TIGRFAM:TIGR01297:CDF: cation diffusion facilitator family transporter; Pfam:PF01545:Cation efflux family; G3DSA:1.20.1510.10; GO:0008324:cation transmembrane transporter activity; GO:0016021:integral component of membrane; GO:0055085:transmembrane transport; GO:0006812:cation transport; MapolyID:Mapoly0059s0099
Mp3g18280	88.7111	0.851691	0.35214	2.41862	0.0155796	0.0316887	KEGG:K00140:mmsA, iolA, ALDH6A1, malonate-semialdehyde dehydrogenase (acetylating) / methylmalonate-semialdehyde dehydrogenase [EC:1.2.1.18 1.2.1.27]; KOG:KOG2450:Aldehyde dehydrogenase, [C]; G3DSA:3.40.605.10:Aldehyde Dehydrogenase, Chain A; PANTHER:PTHR43866:MALONATE-SEMIALDEHYDE DEHYDROGENASE; Pfam:PF00171:Aldehyde dehydrogenase family; ProSitePatterns:PS00070:Aldehyde dehydrogenases cysteine active site.; TIGRFAM:TIGR01722:MMSDH: methylmalonate-semialdehyde dehydrogenase (acylating); SUPERFAMILY:SSF53720:ALDH-like; G3DSA:3.40.309.10:Aldehyde Dehydrogenase, Chain A; CDD:cd07085:ALDH_F6_MMSDH; GO:0016620:oxidoreductase activity, acting on the aldehyde or oxo group of donors, NAD or NADP as acceptor; GO:0016491:oxidoreductase activity; GO:0004491:methylmalonate-semialdehyde dehydrogenase (acylating) activity; MapolyID:Mapoly0140s0014
Mp2g04200	2.54343	-4.92456	2.03658	-2.41806	0.0156036	0.0317332	Coils:Coil; SUPERFAMILY:SSF47459:HLH, helix-loop-helix DNA-binding domain; G3DSA:4.10.280.10:HLH; MobiDBLite:consensus disorder prediction; Pfam:PF00010:Helix-loop-helix DNA-binding domain; ProSiteProfiles:PS50888:Myc-type, basic helix-loop-helix (bHLH) domain profile.; PTHR46834:SF1:TRANSCRIPTION FACTOR BHLH91; SMART:SM00353:finulus; PANTHER:PTHR46834:TRANSCRIPTION FACTOR BHLH91; GO:0046983:protein dimerization activity; MapolyID:Mapoly0031s0076; MPGENES:MpBHLH37:transcription factor, bHLH
Mp5g02030	130.963	0.935775	0.387158	2.41704	0.0156474	0.0318177	KEGG:K23504:SERAC1, protein SERAC1; KOG:KOG2029:Uncharacterized conserved protein, N-term missing, [S]; Coils:Coil; MobiDBLite:consensus disorder prediction; PANTHER:PTHR48187; MapolyID:Mapoly0147s0002
Mp5g20820	619.656	0.30438	0.125948	2.41672	0.0156612	0.0318415	KEGG:K16615:PARP7, actin-related protein 7, plant; KOG:KOG0676:Actin and related proteins, [Z]; CDD:cd00012:NBD_sugar-kinase_HSP70_actin; G3DSA:3.30.420.40; G3DSA:3.90.640.10:Actin, Chain A; PTHR11937:SF452:BNACNNG31150D PROTEIN; Pfam:PF00022:Actin; PANTHER:PTHR11937:ACTIN; SUPERFAMILY:SSF53067:Actin-like ATPase domain; PRINTS:PR00190:Actin signature; SMART:SM00268:actin_3; MapolyID:Mapoly0058s0062
Mp6g15340	907.949	-0.247222	0.102301	-2.41662	0.0156654	0.0318457	KOG:KOG2197:Ypt/Rab-specific GTPase-activating protein GYP7 and related proteins, [T]; PANTHER:PTHR22957:TBC1 DOMAIN FAMILY MEMBER GTPASE-ACTIVATING PROTEIN; SUPERFAMILY:SSF47923:Ypt/Rab-GAP domain of gyp1p; SMART:SM00164:tbc_4; PTHR22957:SF533:TBC1 DOMAIN FAMILY MEMBER 15-LIKE ISOFORM X1; Pfam:PF00566:Rab-GTPase-TBC domain; ProSiteProfiles:PS50086:TBC/rab GAP domain profile.; MobiDBLite:consensus disorder prediction; G3DSA:1.10.8.270:putative rabgap domain of human tbc1 domain family member 14 like domains; MapolyID:Mapoly0056s0046
Mp1g20330	97.4827	-0.677868	0.28057	-2.41604	0.0156903	0.0318919	MapolyID:Mapoly0001s0370
Mp4g20310	43740.2	0.227086	0.0939986	2.41585	0.0156986	0.0319045	KEGG:K02930:RP-L4e, RPL4, large subunit ribosomal protein L4e; KOG:KOG1475:Ribosomal protein RPL1/RPL2/RL4L4, [A]; PANTHER:PTHR19431:60S RIBOSOMAL PROTEIN L4; G3DSA:3.40.1370.10; PTHR19431:SF6:BNAC03G35890D PROTEIN; Pfam:PF00573:Ribosomal protein L4/L1 family; Pfam:PF14374:60S ribosomal protein L4 C-terminal domain; SUPERFAMILY:SSF52166:Ribosomal protein L4; ProSitePatterns:PS00939:Ribosomal protein L1e signature.; GO:0005840:ribosome; GO:0003735:structural constituent of ribosome; GO:0006412:translation; MapolyID:Mapoly0116s0033
Mp1g01260	334.645	-0.544652	0.225471	-2.41562	0.0157083	0.0319167	KEGG:K11550:SPBC25, SPC25, kinetochore protein Spc25, animal type; KOG:KOG4657:Uncharacterized conserved protein, N-term missing, [S]; Pfam:PF08234:Chromosome segregation protein Spc25; G3DSA:3.30.457.50; Coils:Coil; PANTHER:PTHR14281:KINETOCHORE PROTEIN SPC25-RELATED; PTHR14281:SF0:KINETOCHORE PROTEIN SPC25; MapolyID:Mapoly0029s0121
Mp3g21360	522.543	-0.540258	0.223653	-2.41561	0.015709	0.0319167	MobiDBLite:consensus disorder prediction; Pfam:PF04674:Phosphate-induced protein 1 conserved region; PANTHER:PTHR31279:PROTEIN EXORDIUM-LIKE 5; PTHR31279:SF55; MapolyID:Mapoly0160s0031
Mp4g08750	7716.62	-0.213001	0.0882111	-2.41467	0.0157494	0.0319945	KEGG:K02150:ATPeV1E, ATP6E, V-type H+-transporting ATPase subunit E; KOG:KOG1664:Vacuolar H+-ATPase V1 sector, subunit E, [C]; Pfam:PF01991:ATP synthase (E/31 kDa) subunit; Hamap:MF_00311:V-type proton ATPase subunit E [atpE].; PTHR45715:SF15:BNAC03G72900D PROTEIN; SUPERFAMILY:SSF160527:V-type ATPase subunit E-like; Coils:Coil; G3DSA:3.30.2320.30; PANTHER:PTHR45715:ATPASE H+-TRANSPORTING V1 SUBUNIT E1A-RELATED; GO:0033178:proton-transporting two-sector ATPase complex, catalytic domain; GO:0046961:proton-transporting ATPase activity, rotational mechanism; GO:1902600:proton transmembrane transport; MapolyID:Mapoly0157s0004
Mp3g00560	4914.57	0.199157	0.0825163	2.41355	0.0157979	0.0320885	KEGG:K01736:aroC, chorismate synthase [EC:4.2.3.5]; KOG:KOG4492:Chorismate synthase, [E]; ProSitePatterns:PS00788:Chorismate synthase signature 2.; PANTHER:PTHR21085:CHORISMATE SYNTHASE; SUPERFAMILY:SSF103263:Chorismate synthase, AroC; TIGRFAM:TIGR00033:aroC: chorismate synthase; ProSitePatterns:PS00789:Chorismate synthase signature 3.; PTHR21085:SF1:CHORISMATE SYNTHASE 1, CHLOROPLASTIC; ProSitePatterns:PS00787:Chorismate synthase signature 1.; CDD:cd07304:Chorismate_synthase; Hamap:MF_00300:Chorismate synthase [aroC].; Pfam:PF01264:Chorismate synthase; G3DSA:3.60.150.10:Chorismate synthase; GO:0004107:chorismate synthase activity; GO:0009073:aromatic amino acid family biosynthetic process; MapolyID:Mapoly0007s0052
Mp2g17470	5173.13	-0.212729	0.0881419	-2.41348	0.0158008	0.0320901	KOG:KOG0698:Serine/threonine protein phosphatase, [T]; PTHR47992:SF150:PROTEIN PHOSPHATASE 2C 5-RELATED; Pfam:PF00481:Protein phosphatase 2C; PANTHER:PTHR47992:ALPHABET, ISOFORM E-RELATED; SMART:SM00331:PP2C_SIG_2; G3DSA:3.60.40.10:Phosphatase 2c, Domain 1; CDD:cd00143:PP2Cc; SMART:SM00332:PP2C_4; SUPERFAMILY:SSF81606:PP2C-like; ProSiteProfiles:PS51746:PPM-type phosphatase domain profile.; GO:0016791:phosphatase activity; MapolyID:Mapoly0094s0015
Mp7g10520	415.62	0.382382	0.15844	2.41341	0.0158039	0.0320918	KOG:KOG2132:Uncharacterized conserved protein, contains JmjC domain, N-term missing, [BT]; MobiDBLite:consensus disorder prediction; Pfam:PF13621:Cupin-like domain; ProSiteProfiles:PS51184:JmjC domain profile.; PTHR12461:SF80:HYPOXIA-INDUCIBLE FACTOR 1-ALPHA INHIBITOR; SUPERFAMILY:SSF51197:Clavaminate synthase-like; SMART:SM00558:cupin_9; CDD:cd02208:cupin_RmlC-like; PANTHER:PTHR12461:HYPOXIA-INDUCIBLE FACTOR 1 ALPHA INHIBITOR-RELATED; MapolyID:Mapoly0003s0071
Mp4g01640	710.128	-0.258267	0.107031	-2.41302	0.0158209	0.0321219	KEGG:K02988:RP-S5, MRPS5, rpsE, small subunit ribosomal protein S5; KOG:KOG2646:Ribosomal protein S5, N-term missing, [J]; G3DSA:3.30.160.20; PTHR13718:SF61:28S RIBOSOMAL PROTEIN S5, MITOCHONDRIAL; SUPERFAMILY:SSF54768:dsRNA-binding domain-like; Pfam:PF00333:Ribosomal protein S5, N-terminal domain; ProSiteProfiles:PS50881:S5 double stranded RNA-binding domain profile.; PANTHER:PTHR13718:RIBOSOMAL S SUBUNIT; G3DSA:3.30.230.10; SUPERFAMILY:SSF54211:Ribosomal protein S5 domain 2-like; Pfam:PF03719:Ribosomal protein S5, C-terminal domain; GO:0005840:ribosome; GO:0003723:RNA binding; GO:0003735:structural constituent of ribosome; GO:0006412:translation; MapolyID:Mapoly0098s0036
Mp3g02910	1292.63	-0.344095	0.142617	-2.41272	0.0158341	0.0321443	KOG:KOG3472:Predicted small membrane protein, [S]; Pfam:PF04241:Protein of unknown function (DUF423); PANTHER:PTHR43461:TRANSMEMBRANE PROTEIN 256; MapolyID:Mapoly0007s0279
Mp2g09020	3.99729	-4.56177	1.89106	-2.41228	0.015853	0.0321784	MobiDBLite:consensus disorder prediction; MapolyID:Mapoly0015s0187
Mp3g12950	674.312	0.373871	0.15499	2.41223	0.0158555	0.0321789	MobiDBLite:consensus disorder prediction; PANTHER:PTHR34938:PROTEIN FERTILITY RESTORER RF2, MITOCHONDRIAL; MapolyID:Mapoly0050s0087
Mp8g13780	4892.24	0.266983	0.1107	2.41178	0.015875	0.0322141	KEGG:K00012:UGDH, ugd, UDPglucose 6-dehydrogenase [EC:1.1.1.22]; KOG:KOG2666:UDP-glucose/GDP-mannose dehydrogenase, [GT]; G3DSA:3.40.50.720; Pfam:PF03720:UDP-glucose/GDP-mannose dehydrogenase family, UDP binding domain; Pfam:PF00984:UDP-glucose/GDP-mannose dehydrogenase family, central domain; SUPERFAMILY:SSF51735:NAD(P)-binding Rossmann-fold domains; SUPERFAMILY:SSF48179:6-phosphogluconate dehydrogenase C-terminal domain-like; TIGRFAM:TIGR03026:NDP-sugDHase: nucleotide sugar dehydrogenase; Pfam:PF03721:UDP-glucose/GDP-mannose dehydrogenase family, NAD binding domain; G3DSA:1.20.5.100; PIRSF:PIRSF500133:UDPglc_DH_euk; PIRSF:PIRSF000124:UDPglc_GDPman_dh; SUPERFAMILY:SSF52413:UDP-glucose/GDP-mannose dehydrogenase C-terminal domain; PANTHER:PTHR11374:UDP-GLUCOSE DEHYDROGENASE/UDP-MANNAC DEHYDROGENASE; PTHR11374:SF47:UDP-GLUCOSE 6-DEHYDROGENASE 1; SMART:SM00984:UDPG_MGDP_dh_C_a_2_a; GO:0003979:UDP-glucose 6-dehydrogenase activity; GO:0016616:oxidoreductase activity, acting on the CH-OH group of donors, NAD or NADP as acceptor; GO:0051287:NAD binding; MapolyID:Mapoly0108s0005
Mp6g18010	220.772	0.476513	0.197592	2.41161	0.0158824	0.0322247	KEGG:K15707:RNF170, RING finger protein 170 [EC:2.3.2.27]; Pfam:PF06803:Protein of unknown function (DUF1232); MapolyID:Mapoly0038s0011
Mp6g04140	1767.23	-0.239596	0.0994043	-2.41032	0.0159385	0.0323342	KEGG:K00800:aroA, 3-phosphoshikimate 1-carboxyvinyltransferase [EC:2.5.1.19]; KOG:KOG0692:Pentafunctional AROM protein, [E]; TIGRFAM:TIGR01356:aroA: 3-phosphoshikimate 1-carboxyvinyltransferase; CDD:cd01556:EPSP_synthase; Pfam:PF00275:EPSP synthase (3-phosphoshikimate 1-carboxyvinyltransferase); G3DSA:3.65.10.10; Hamap:MF_00210:3-phosphoshikimate 1-carboxyvinyltransferase [aroA].; ProSitePatterns:PS00104:EPSP synthase signature 1.; PTHR21090:SF28:3-PHOSPHOSHIKIMATE 1-CARBOXYVINYLTRANSFERASE, CHLOROPLASTIC; ProSitePatterns:PS00885:EPSP synthase signature 2.; PANTHER:PTHR21090:AROM/DEHYDROQUINATE SYNTHASE; SUPERFAMILY:SSF55205:EPT/RTPC-like; GO:0003866:3-phosphoshikimate 1-carboxyvinyltransferase activity; GO:0003824:catalytic activity; GO:0016765:transferase activity, transferring alkyl or aryl (other than methyl) groups; GO:0009073:aromatic amino acid family biosynthetic process; MapolyID:Mapoly0034s0104
Mp1g15340	1691.96	-0.190962	0.0792348	-2.41008	0.015949	0.0323502	Pfam:PF03474:DMRTA motif; MobiDBLite:consensus disorder prediction; CDD:cd14279:CUE; SUPERFAMILY:SSF46934:UBA-like; ProSiteProfiles:PS50828:Smr domain profile.; SMART:SM00463:SMR_2; ProSiteProfiles:PS51140:CUE domain profile.; Pfam:PF01713:Smr domain; SMART:SM01162:DUF1771_2; Pfam:PF08590:Domain of unknown function (DUF1771); PANTHER:PTHR47676:OS01G0225100 PROTEIN; G3DSA:3.30.1370.110; SUPERFAMILY:SSF160443:SMR domain-like; SMART:SM00546:cue_7; GO:0005515:protein binding; GO:0043130:ubiquitin binding; MapolyID:Mapoly0033s0127
Mp2g01180	418.704	-0.425729	0.176648	-2.41004	0.0159508	0.0323502	KEGG:K05275:E1.1.1.65, pyridoxine 4-dehydrogenase [EC:1.1.1.65]; KOG:KOG1575:Voltage-gated shaker-like K+ channel, subunit beta/KCNAB, [C]; PTHR43625:SF5:PYRIDOXAL REDUCTASE, CHLOROPLASTIC; G3DSA:3.20.20.100; Pfam:PF00248:Aldo/keto reductase family; ProSitePatterns:PS00062:Aldo/keto reductase family signature 2.; PANTHER:PTHR43625:AFLATOXIN B1 ALDEHYDE REDUCTASE; PRINTS:PR00069:Aldo-keto reductase signature; SUPERFAMILY:SSF51430:NAD(P)-linked oxidoreductase; CDD:cd19093:AKR_AtPLR-like; GO:0016491:oxidoreductase activity; GO:0047834:D-threo-aldose 1-dehydrogenase activity; MapolyID:Mapoly0028s0033
Mp7g14290	81.1741	0.845098	0.350731	2.40953	0.0159729	0.0323905	KOG:KOG1520:Predicted alkaloid synthase/Surface mucin Hemomucin, [R]; PTHR10426:SF69:PROTEIN STRICTOSIDINE SYNTHASE-LIKE 10; G3DSA:2.120.10.30:TolB; PANTHER:PTHR10426:STRICTOSIDINE SYNTHASE-RELATED; MobiDBLite:consensus disorder prediction; Pfam:PF03088:Strictosidine synthase; SUPERFAMILY:SSF63829:Calcium-dependent phosphotriesterase; Coils:Coil; GO:0009058:biosynthetic process; GO:0016844:strictosidine synthase activity; MapolyID:Mapoly0009s0114
Mp8g15170	351.471	0.440745	0.182936	2.40929	0.0159836	0.0324079	KEGG:K06062:PCAF, KAT2, GCN5, histone acetyltransferase [EC:2.3.1.48]; KOG:KOG1472:Histone acetyltransferase SAGA/ADA, catalytic subunit PCAF/GCN5 and related proteins, N-term missing, [BK]; CDD:cd05509:Bromo_gcn5_like; G3DSA:1.20.920.10:Histone Acetyltransferase, Chain A; MobiDBLite:consensus disorder prediction; ProSiteProfiles:PS50014:Bromodomain profile.; PTHR45750:SF3:GH11602P; PANTHER:PTHR45750:GH11602P; SUPERFAMILY:SSF47370:Bromodomain; G3DSA:3.40.630.30; Pfam:PF00439:Bromodomain; ProSiteProfiles:PS51186:Gcn5-related N-acetyltransferase (GNAT) domain profile.; SUPERFAMILY:SSF55729:Acyl-CoA N-acyltransferases (Nat); SMART:SM00297:bromo_6; Pfam:PF00583:Acetyltransferase (GNAT) family; PRINTS:PR00503:Bromodomain signature; CDD:cd04301:NAT_SF; GO:0005515:protein binding; GO:0008080:N-acetyltransferase activity; GO:0004402:histone acetyltransferase activity; MapolyID:Mapoly0187s0003
Mp2g00780	554.053	-0.304857	0.126548	-2.40902	0.0159956	0.0324277	KEGG:K19619:TDP2, tyrosyl-DNA phosphodiesterase 2 [EC:3.1.4.-]; KOG:KOG2756:Predicted Mg2+-dependent phosphodiesterase TTRAP, [T]; KOG:KOG4198:RNA-binding Ran Zn-finger protein and related proteins, N-term missing, [R]; G3DSA:2.20.28.140; MobiDBLite:consensus disorder prediction; ProSitePatterns:PS01358:Zinc finger RanBP2-type signature.; ProSiteProfiles:PS50199:Zinc finger RanBP2 type profile.; SUPERFAMILY:SSF90209:Ran binding protein zinc finger-like; SUPERFAMILY:SSF56219:DNase I-like; SMART:SM00547:zf_4; PTHR15822:SF17:ENDONUCLEASE/EXONUCLEASE/PHOSPHATASE FAMILY PROTEIN, EXPRESSED; G3DSA:3.60.10.10; PANTHER:PTHR15822:TRAF AND TNF RECEPTOR-ASSOCIATED PROTEIN; Pfam:PF03372:Endonuclease/Exonuclease/phosphatase family; CDD:cd09080:TDP2; MapolyID:Mapoly0028s0073
Mp6g19700	18.1148	-1.70275	0.706981	-2.40848	0.0160193	0.0324713	KEGG:K24030:ZMYND10, zinc finger MYND domain-containing protein 10; ProSiteProfiles:PS50865:Zinc finger MYND-type profile.; ProSitePatterns:PS01360:Zinc finger MYND-type signature.; Pfam:PF01753:MYND finger; G3DSA:3.30.60.180; PANTHER:PTHR13244:ZINC FINGER MYND DOMAIN CONTAINING PROTEIN 10; SUPERFAMILY:SSF144232:HIT/MYND zinc finger-like; MapolyID:Mapoly0045s0093
Mp7g00910	33.0387	-1.19385	0.496156	-2.40621	0.0161192	0.0326692	MobiDBLite:consensus disorder prediction; MapolyID:Mapoly0046s0033
Mp5g06320	3865.86	0.203568	0.084633	2.40531	0.0161589	0.0327407	KEGG:K16065:PIAS4, E3 SUMO-protein ligase PIAS4 [EC:2.3.2.27]; KOG:KOG2169:Zn-finger transcription factor, N-term missing, C-term missing, [K]; MobiDBLite:consensus disorder prediction; G3DSA:3.30.40.10:Zinc/RING finger domain; ProSiteProfiles:PS51044:Zinc finger SP-RING-type profile.; Coils:Coil; Pfam:PF02891:MIZ/SP-RING zinc finger; PANTHER:PTHR10782:ZINC FINGER MIZ DOMAIN-CONTAINING PROTEIN; GO:0008270:zinc ion binding; MapolyID:Mapoly0189s0021
Mp7g19170	938.439	0.489969	0.203703	2.40531	0.0161587	0.0327407	KEGG:K24028:DMR6, DLO, salicylic acid 3-hydroxylase [EC:1.14.11.-]; KOG:KOG0143:Iron/ascorbate family oxidoreductases, [QR]; Pfam:PF03171:2OG-Fe(II) oxygenase superfamily; Pfam:PF14226:non-haem dioxygenase in morphine synthesis N-terminal; PANTHER:PTHR47990:2-OXOGLUTARATE (2OG) AND FE(II)-DEPENDENT OXYGENASE SUPERFAMILY PROTEIN-RELATED; PTHR47990:SF176:2-OXOGLUTARATE-DEPENDENT DIOXYGENASE ANS-RELATED; SUPERFAMILY:SSF51197:Clavaminate synthase-like; PRINTS:PR00682:Isopenicillin N synthase signature; G3DSA:2.60.120.330; ProSiteProfiles:PS51471:Fe(2+) 2-oxoglutarate dioxygenase domain profile.; GO:0016491:oxidoreductase activity; MapolyID:Mapoly0067s0061
Mp7g05720	493.808	0.323356	0.134474	2.4046	0.01619	0.0327993	KOG:KOG4441:Proteins containing BTB/POZ and Kelch domains, involved in regulatory/signal transduction processes, N-term missing, [TR]; PANTHER:PTHR46122:GALACTOSE OXIDASE/KELCH REPEAT PROTEIN-RELATED; SMART:SM00612:kelc_smart; G3DSA:2.120.10.80; Pfam:PF01344:Kelch motif; SUPERFAMILY:SSF81383:F-box domain; PTHR46122:SF8; SUPERFAMILY:SSF117281:Kelch motif; GO:0005515:protein binding; MapolyID:Mapoly0057s0100
Mp2g16890	269.246	-0.417683	0.173742	-2.40404	0.0162149	0.0328453	KOG:KOG2289:Rhomboid family proteins, N-term missing, C-term missing, [T]; PTHR43066:SF5:RHOMBOID-LIKE PROTEIN 11, CHLOROPLASTIC-RELATED; SUPERFAMILY:SSF144091:Rhomboid-like; Pfam:PF01694:Rhomboid family; PANTHER:PTHR43066:RHOMBOID-RELATED PROTEIN; G3DSA:1.20.1540.10; GO:0016021:integral component of membrane; GO:0004252:serine-type endopeptidase activity; MapolyID:Mapoly0109s0030
Mp1g14420	3419.94	-0.184152	0.0766628	-2.4021	0.0163011	0.0330153	ProSiteProfiles:PS51371:CBS domain profile.; SMART:SM00666:PB1_new; CDD:cd17781:CBS_pair_MUG70_1; G3DSA:3.10.580.10; SUPERFAMILY:SSF54277:CAD & PB1 domains; Pfam:PF00571:CBS domain; MobiDBLite:consensus disorder prediction; CDD:cd17782:CBS_pair_MUG70_2; PANTHER:PTHR13780:AMP-ACTIVATED PROTEIN KINASE, GAMMA REGULATORY SUBUNIT; PTHR13780:SF48:CBS DOMAIN-CONTAINING PROTEIN CBSCBSPB4-RELATED; SMART:SM00116:cbs_1; Pfam:PF00564:PB1 domain; SUPERFAMILY:SSF54631:CBS-domain pair; CDD:cd06409:PB1_MUG70; ProSiteProfiles:PS51745:PB1 domain profile.; GO:0005515:protein binding; MapolyID:Mapoly0179s0023
Mp3g08120	245.282	-0.466445	0.194189	-2.40202	0.0163048	0.0330183	KEGG:K02209:MCM5, CDC46, DNA replication licensing factor MCM5 [EC:3.6.4.12]; KOG:KOG0481:DNA replication licensing factor, MCM5 component, [L]; ProSitePatterns:PS00847:MCM family signature.; CDD:cd17756:MCM5; G3DSA:3.40.50.300; Pfam:PF17855:MCM AAA-lid domain; G3DSA:2.20.28.10; PRINTS:PR01657:Mini-chromosome maintenance (MCM) protein family signature; ProSiteProfiles:PS50051:MCM family domain profile.; PANTHER:PTHR11630:DNA REPLICATION LICENSING FACTOR MCM FAMILY MEMBER; G3DSA:3.30.1640.10; Pfam:PF17207:MCM OB domain; SMART:SM00350:mcm; PTHR11630:SF42:DNA REPLICATION LICENSING FACTOR MCM5; SUPERFAMILY:SSF50249:Nucleic acid-binding proteins; G3DSA:2.40.50.140; Pfam:PF14551:MCM N-terminal domain; PRINTS:PR01661:Mini-chromosome maintenance (MCM) protein 5 signature; SUPERFAMILY:SSF52540:P-loop containing nucleoside triphosphate hydrolases; Pfam:PF00493:MCM P-loop domain; GO:0006260:DNA replication; GO:0042555:MCM complex; GO:0006270:DNA replication initiation; GO:0003688:DNA replication origin binding; GO:0032508:DNA duplex unwinding; GO:0005634:nucleus; GO:0003677:DNA binding; GO:0005524:ATP binding; MapolyID:Mapoly0006s0287
Mp1g03130	331.808	0.367809	0.153136	2.40184	0.0163129	0.0330302	KEGG:K18204:D2HGDH, D-2-hydroxyglutarate dehydrogenase [EC:1.1.99.39]; KOG:KOG1232:Proteins containing the FAD binding domain, [C]; G3DSA:3.30.43.10; SUPERFAMILY:SSF55103:FAD-linked oxidases, C-terminal domain; G3DSA:3.30.70.2740; G3DSA:3.30.70.2190; SUPERFAMILY:SSF56176:FAD-binding/transporter-associated domain-like; Pfam:PF01565:FAD binding domain; Pfam:PF02913:FAD linked oxidases, C-terminal domain; ProSiteProfiles:PS51387:PCMH-type FAD-binding domain profile.; G3DSA:1.10.45.10; PANTHER:PTHR43716:D-2-HYDROXYGLUTARATE DEHYDROGENASE, MITOCHONDRIAL; G3DSA:3.30.465.10; GO:0050660:flavin adenine dinucleotide binding; GO:0003824:catalytic activity; GO:0016491:oxidoreductase activity; GO:0071949:FAD binding; MapolyID:Mapoly0113s0062
Mp1g01490	637.876	0.293085	0.122035	2.40166	0.0163209	0.0330418	KEGG:K03103:MINPP1, multiple inositol-polyphosphate phosphatase / 2,3-bisphosphoglycerate 3-phosphatase [EC:3.1.3.62 3.1.3.80]; KOG:KOG1382:Multiple inositol polyphosphate phosphatase, [R]; G3DSA:3.40.50.1240; PIRSF:PIRSF000894:Acid_Ptase; CDD:cd07040:HP; PTHR20963:SF8:MULTIPLE INOSITOL POLYPHOSPHATE PHOSPHATASE 1; SUPERFAMILY:SSF53254:Phosphoglycerate mutase-like; Pfam:PF00328:Histidine phosphatase superfamily (branch 2); CDD:cd07061:HP_HAP_like; PANTHER:PTHR20963:MULTIPLE INOSITOL POLYPHOSPHATE PHOSPHATASE-RELATED; GO:0016791:phosphatase activity; MapolyID:Mapoly0029s0098
Mp7g10800	487.168	-0.504002	0.210115	-2.3987	0.0164535	0.0333058	PTHR31964:SF126:ADENINE NUCLEOTIDE ALPHA HYDROLASES-LIKE SUPERFAMILY PROTEIN; CDD:cd00293:USP_Like; SUPERFAMILY:SSF52402:Adenine nucleotide alpha hydrolases-like; G3DSA:3.40.50.620:HUPs; Pfam:PF00582:Universal stress protein family; PRINTS:PR01438:Universal stress protein signature; PANTHER:PTHR31964:ADENINE NUCLEOTIDE ALPHA HYDROLASES-LIKE SUPERFAMILY PROTEIN; MapolyID:Mapoly0003s0095
Mp4g18280	601.531	0.28821	0.120166	2.39844	0.0164653	0.0333251	KOG:KOG4422:Uncharacterized conserved protein, N-term missing, C-term missing, [S]; ProSiteProfiles:PS51375:Pentatricopeptide (PPR) repeat profile.; TIGRFAM:TIGR00756:PPR: pentatricopeptide repeat domain; PTHR47932:SF44:ATPASE EXPRESSION PROTEIN 3; SUPERFAMILY:SSF81901:HCP-like; SUPERFAMILY:SSF48452:TPR-like; PANTHER:PTHR47932:ATPASE EXPRESSION PROTEIN 3; G3DSA:1.25.40.10; Pfam:PF13812:Pentatricopeptide repeat domain; Pfam:PF12854:PPR repeat; Pfam:PF17177:Pentacotripeptide-repeat region of PRORP; Pfam:PF01535:PPR repeat; Pfam:PF13041:PPR repeat family; GO:0005515:protein binding; MapolyID:Mapoly0041s0109; MPGENES:MpPPR_30:Pentatricopeptide repeat proteins
Mp6g04480	302.557	-0.570301	0.237826	-2.39798	0.0164857	0.0333618	KEGG:K20417:FAD4, palmitoyl-[glycerolipid] 3-(E)-desaturase [EC:1.14.19.43]; KOG:KOG3011:Ubiquitin-conjugating enzyme, N-term missing, [O]; Pfam:PF10520:B domain of TMEM189, localisation domain; PANTHER:PTHR48140; MapolyID:Mapoly0034s0071
Mp2g00890	155.849	-0.619584	0.258429	-2.3975	0.0165073	0.033401	PANTHER:PTHR46266:TRANSCRIPTION FACTOR TT8; Pfam:PF00010:Helix-loop-helix DNA-binding domain; MobiDBLite:consensus disorder prediction; G3DSA:4.10.280.10:HLH; SMART:SM00353:finulus; Pfam:PF14215:bHLH-MYC and R2R3-MYB transcription factors N-terminal; ProSiteProfiles:PS50888:Myc-type, basic helix-loop-helix (bHLH) domain profile.; SUPERFAMILY:SSF47459:HLH, helix-loop-helix DNA-binding domain; GO:0046983:protein dimerization activity; MapolyID:Mapoly0028s0062; MPGENES:MpBHLH2:transcription factor, bHLH
Mp1g15760	692.631	0.349989	0.14602	2.39685	0.0165365	0.0334555	KEGG:K01759:GLO1, gloA, lactoylglutathione lyase [EC:4.4.1.5]; KOG:KOG2944:Glyoxalase, [G]; PTHR10374:SF30:LACTOYLGLUTATHIONE LYASE; ProSiteProfiles:PS51819:Vicinal oxygen chelate (VOC) domain profile.; Pfam:PF00903:Glyoxalase/Bleomycin resistance protein/Dioxygenase superfamily; G3DSA:3.10.180.10:2; CDD:cd07233:GlxI_Zn; ProSitePatterns:PS00934:Glyoxalase I signature 1.; TIGRFAM:TIGR00068:glyox_I: lactoylglutathione lyase; SUPERFAMILY:SSF54593:Glyoxalase/Bleomycin resistance protein/Dihydroxybiphenyl dioxygenase; ProSitePatterns:PS00935:Glyoxalase I signature 2.; PANTHER:PTHR10374:LACTOYLGLUTATHIONE LYASE GLYOXALASE I; GO:0004462:lactoylglutathione lyase activity; GO:0046872:metal ion binding; MapolyID:Mapoly0033s0085
Mp3g23740	23.2385	1.27687	0.532827	2.39641	0.0165566	0.0334916	Coils:Coil; MobiDBLite:consensus disorder prediction; Pfam:PF03760:Late embryogenesis abundant (LEA) group 1; GO:0009793:embryo development ending in seed dormancy; MapolyID:Mapoly0121s0048
Mp3g16420	744.384	0.270568	0.112934	2.39582	0.0165834	0.0335411	SUPERFAMILY:SSF57850:RING/U-box; SUPERFAMILY:SSF48371:ARM repeat; G3DSA:3.30.40.10:Zinc/RING finger domain; Pfam:PF04564:U-box domain; SMART:SM00504:Ubox_2; G3DSA:1.25.10.10; Coils:Coil; CDD:cd16664:RING-Ubox_PUB; PANTHER:PTHR45958:RING-TYPE E3 UBIQUITIN TRANSFERASE; PTHR45958:SF5:RING-TYPE E3 UBIQUITIN TRANSFERASE; SMART:SM00185:arm_5; ProSiteProfiles:PS51698:U-box domain profile.; GO:0016567:protein ubiquitination; GO:0004842:ubiquitin-protein transferase activity; GO:0005515:protein binding; MapolyID:Mapoly0004s0029
Mp3g20450	568.518	0.420508	0.175541	2.3955	0.0165976	0.0335654	PTHR35998:SF1; MobiDBLite:consensus disorder prediction; PANTHER:PTHR35998; MapolyID:Mapoly0149s0010
Mp3g10640	95.4495	-0.807508	0.337333	-2.3938	0.0166749	0.0337171	KEGG:K16297:SCPL-II, serine carboxypeptidase-like clade II [EC:3.4.16.-]; KOG:KOG1282:Serine carboxypeptidases (lysosomal cathepsin A), [OE]; PRINTS:PR00724:Carboxypeptidase C serine protease (S10) family signature; ProSitePatterns:PS00131:Serine carboxypeptidases, serine active site.; G3DSA:3.40.50.12670; G3DSA:3.40.50.1820; SUPERFAMILY:SSF53474:alpha/beta-Hydrolases; Pfam:PF00450:Serine carboxypeptidase; PTHR11802:SF376:SERINE CARBOXYPEPTIDASE-LIKE 41; PANTHER:PTHR11802:SERINE PROTEASE FAMILY S10 SERINE CARBOXYPEPTIDASE; GO:0006508:proteolysis; GO:0004185:serine-type carboxypeptidase activity; MapolyID:Mapoly0037s0132
Mp4g20510	480.978	0.364177	0.152148	2.39357	0.0166855	0.0337338	KEGG:K05757:ARPC1A_B, actin related protein 2/3 complex, subunit 1A/1B; KOG:KOG1523:Actin-related protein Arp2/3 complex, subunit ARPC1/p41-ARC, [Z]; PIRSF:PIRSF038093:ARPC1; ProSiteProfiles:PS50294:Trp-Asp (WD) repeats circular profile.; Pfam:PF00400:WD domain, G-beta repeat; SMART:SM00320:WD40_4; ProSiteProfiles:PS50082:Trp-Asp (WD) repeats profile.; PANTHER:PTHR10709:ACTIN-RELATED PROTEIN 2/3 COMPLEX SUBUNIT 1; SUPERFAMILY:SSF50978:WD40 repeat-like; G3DSA:2.130.10.10; GO:0015629:actin cytoskeleton; GO:0005885:Arp2/3 protein complex; GO:0034314:Arp2/3 complex-mediated actin nucleation; GO:0005515:protein binding; GO:0030833:regulation of actin filament polymerization; MapolyID:Mapoly0116s0052
Mp1g06120	1021.57	-0.241663	0.101022	-2.39217	0.0167491	0.0338579	MobiDBLite:consensus disorder prediction; PANTHER:PTHR47911:HYDROXYPROLINE-RICH GLYCOPROTEIN-LIKE; MapolyID:Mapoly0043s0004
Mp5g20920	259.223	0.526758	0.220231	2.39184	0.0167642	0.0338836	KOG:KOG1489:Predicted GTP-binding protein (ODN superfamily), N-term missing, [R]; G3DSA:2.70.210.12; PANTHER:PTHR11702:DEVELOPMENTALLY REGULATED GTP-BINDING PROTEIN-RELATED; ProSiteProfiles:PS51710:OBG-type guanine nucleotide-binding (G) domain profile.; CDD:cd01898:Obg; MobiDBLite:consensus disorder prediction; Coils:Coil; PTHR11702:SF40:GTP-BINDING PROTEIN 10; Pfam:PF01926:50S ribosome-binding GTPase; PRINTS:PR00326:GTP1/OBG GTP-binding protein family signature; SUPERFAMILY:SSF52540:P-loop containing nucleoside triphosphate hydrolases; Pfam:PF01018:GTP1/OBG; SUPERFAMILY:SSF82051:Obg GTP-binding protein N-terminal domain; ProSiteProfiles:PS51883:Obg domain profile.; G3DSA:3.40.50.300; GO:0005525:GTP binding; MapolyID:Mapoly0058s0072
Mp2g23650	446.681	-0.356741	0.149161	-2.39165	0.0167727	0.0338962	PTHR31906:SF6:PLASTID-LIPID-ASSOCIATED PROTEIN 10, CHLOROPLASTIC-RELATED; Pfam:PF04755:PAP_fibrillin; PANTHER:PTHR31906; MapolyID:Mapoly0069s0014
Mp8g10700	1471.39	0.213297	0.0891916	2.39144	0.0167822	0.0339109	KEGG:K04554:UBE2J2, NCUBE2, UBC6, ubiquitin-conjugating enzyme E2 J2 [EC:2.3.2.23]; KOG:KOG0894:Ubiquitin-protein ligase, [O]; CDD:cd00195:UBCc; ProSiteProfiles:PS50127:Ubiquitin-conjugating enzymes family profile.; PTHR24068:SF135:UBIQUITIN-CONJUGATING ENZYME E2 J2; PANTHER:PTHR24068:UBIQUITIN-CONJUGATING ENZYME E2; SMART:SM00212:ubc_7; SUPERFAMILY:SSF54495:UBC-like; MobiDBLite:consensus disorder prediction; G3DSA:3.10.110.10:Ubiquitin Conjugating Enzyme; Pfam:PF00179:Ubiquitin-conjugating enzyme; MapolyID:Mapoly0008s0153
Mp5g19450	176.027	-0.601365	0.251524	-2.39089	0.0168078	0.0339578	Pfam:PF14767:Replication protein A interacting middle; Pfam:PF14766:Replication protein A interacting N-terminal; PANTHER:PTHR31742:RPA-INTERACTING PROTEIN RPAIN; Pfam:PF14768:Replication protein A interacting C-terminal; MapolyID:Mapoly0134s0003
Mp2g17070	1708.97	-0.2815	0.117745	-2.39076	0.0168137	0.0339614	KOG:KOG0710:Molecular chaperone (small heat-shock protein Hsp26/Hsp42), [O]; MobiDBLite:consensus disorder prediction; PANTHER:PTHR43670:HEAT SHOCK PROTEIN 26; ProSiteProfiles:PS01031:Small heat shock protein (sHSP) domain profile.; G3DSA:2.60.40.790; Pfam:PF00011:Hsp20/alpha crystallin family; SUPERFAMILY:SSF49764:HSP20-like chaperones; CDD:cd06464:ACD_sHsps-like; PTHR43670:SF61:ALPHA-CRYSTALLIN DOMAIN 32.1; MapolyID:Mapoly0109s0048
Mp6g07860	4092.37	-0.229763	0.096105	-2.39075	0.0168142	0.0339614	KOG:KOG1114:Tripeptidyl peptidase II, N-term missing, C-term missing, [O]; Pfam:PF05922:Peptidase inhibitor I9; G3DSA:3.50.30.30; ProSitePatterns:PS00138:Serine proteases, subtilase family, serine active site.; Pfam:PF17766:Fibronectin type-III domain; G3DSA:3.40.50.200; Pfam:PF00082:Subtilase family; PRINTS:PR00723:Subtilisin serine protease family (S8) signature; ProSiteProfiles:PS51892:Serine proteases, subtilase domain profile.; PTHR10795:SF384:SUBTILISIN-LIKE PROTEASE SBT2.6; ProSitePatterns:PS00136:Serine proteases, subtilase family, aspartic acid active site.; CDD:cd02120:PA_subtilisin_like; G3DSA:2.60.40.2310; CDD:cd04852:Peptidases_S8_3; PANTHER:PTHR10795:PROPROTEIN CONVERTASE SUBTILISIN/KEXIN; SUPERFAMILY:SSF52743:Subtilisin-like; GO:0006508:proteolysis; GO:0004252:serine-type endopeptidase activity; GO:0008236:serine-type peptidase activity; MapolyID:Mapoly0053s0099
Mp1g02060	353.553	-0.474176	0.198453	-2.38936	0.0168777	0.0340805	KOG:KOG1362:Choline transporter-like protein, N-term missing, [I]; Pfam:PF04515:Plasma-membrane choline transporter; PANTHER:PTHR12385:CHOLINE TRANSPORTER-LIKE (SLC FAMILY 44); PTHR12385:SF4:PROTEIN PNS1; GO:0055085:transmembrane transport; GO:0022857:transmembrane transporter activity; MapolyID:Mapoly0029s0041
Mp8g16250	2225.32	0.319899	0.133883	2.3894	0.0168759	0.0340805	G3DSA:1.25.40.10; G3DSA:3.30.1370.110; ProSiteProfiles:PS51375:Pentatricopeptide (PPR) repeat profile.; Pfam:PF13041:PPR repeat family; Pfam:PF12854:PPR repeat; Pfam:PF13812:Pentatricopeptide repeat domain; SUPERFAMILY:SSF160443:SMR domain-like; ProSiteProfiles:PS50828:Smr domain profile.; SMART:SM00463:SMR_2; PANTHER:PTHR47447:OS03G0856100 PROTEIN; TIGRFAM:TIGR00756:PPR: pentatricopeptide repeat domain; GO:0005515:protein binding; MapolyID:Mapoly0154s0039; MPGENES:MpPPR_73:Pentatricopeptide repeat proteins
Mp2g01570	3.14892	4.96433	2.07831	2.38864	0.0169108	0.0341426	PTHR31238:SF42:GERMIN-LIKE PROTEIN 9-2-RELATED; PRINTS:PR00325:Germin signature; CDD:cd02241:cupin_OxOx; Pfam:PF00190:Cupin; PANTHER:PTHR31238:GERMIN-LIKE PROTEIN SUBFAMILY 3 MEMBER 3; G3DSA:2.60.120.10:Jelly Rolls; SMART:SM00835:Cupin_1_3; SUPERFAMILY:SSF51182:RmlC-like cupins; GO:0030145:manganese ion binding; MapolyID:Mapoly0352s0001
Mp1g25830	8.48985	2.48094	1.03891	2.38803	0.0169391	0.0341935	MobiDBLite:consensus disorder prediction; ProSiteProfiles:PS50084:Type-1 KH domain profile.; MapolyID:Mapoly0002s0293
Mp2g10070	44.1338	-0.940774	0.39396	-2.38799	0.0169406	0.0341935	MobiDBLite:consensus disorder prediction; MapolyID:Mapoly0129s0032
Mp5g07370	1500.63	-0.220446	0.0924115	-2.38548	0.017057	0.0344236	KEGG:K04649:HIP2, UBC1, ubiquitin-conjugating enzyme (huntingtin interacting protein 2) [EC:2.3.2.23]; KOG:KOG0418:Ubiquitin-protein ligase, [O]; SUPERFAMILY:SSF54495:UBC-like; G3DSA:1.10.8.10:DNA helicase RuvA subunit; Pfam:PF00179:Ubiquitin-conjugating enzyme; ProSiteProfiles:PS50127:Ubiquitin-conjugating enzymes family profile.; CDD:cd14312:UBA_II_E2_UBC27_like; CDD:cd00195:UBCc; G3DSA:3.10.110.10:Ubiquitin Conjugating Enzyme; SMART:SM00165:uba_6; PANTHER:PTHR24068:UBIQUITIN-CONJUGATING ENZYME E2; ProSitePatterns:PS00183:Ubiquitin-conjugating enzymes active site.; PTHR24068:SF384:UBIQUITIN-CONJUGATING ENZYME E2 1-RELATED; Pfam:PF00627:UBA/TS-N domain; ProSiteProfiles:PS50030:Ubiquitin-associated domain (UBA) profile.; SUPERFAMILY:SSF46934:UBA-like; SMART:SM00212:ubc_7; GO:0005515:protein binding; MapolyID:Mapoly0127s0049
Mp6g10340	293.74	0.646814	0.271203	2.38498	0.0170799	0.0344652	KEGG:K13963:SERPINB, serpin B; KOG:KOG2392:Serpin, [V]; PANTHER:PTHR11461:SERINE PROTEASE INHIBITOR, SERPIN; G3DSA:2.30.39.10; CDD:cd02043:serpinP_plants; G3DSA:3.30.497.10:Antithrombin; SUPERFAMILY:SSF56574:Serpins; ProSitePatterns:PS00284:Serpins signature.; Pfam:PF00079:Serpin (serine protease inhibitor); PTHR11461:SF317:SERPIN-Z1C; SMART:SM00093:serpin2; GO:0005615:extracellular space; MapolyID:Mapoly0016s0077
Mp2g10720	309.619	0.39006	0.163681	2.38305	0.0171699	0.0346421	KEGG:K00164:OGDH, sucA, 2-oxoglutarate dehydrogenase E1 component [EC:1.2.4.2]; KOG:KOG0450:2-oxoglutarate dehydrogenase, E1 subunit, [G]; G3DSA:1.10.287.1150:TPP helical domain; Pfam:PF00676:Dehydrogenase E1 component; SMART:SM00861:Transket_pyr_3; CDD:cd02016:TPP_E1_OGDC_like; SUPERFAMILY:SSF52518:Thiamin diphosphate-binding fold (THDP-binding); Pfam:PF16078:2-oxoglutarate dehydrogenase N-terminus; PIRSF:PIRSF000157:Oxoglu_dh_E1; PANTHER:PTHR23152:2-OXOGLUTARATE DEHYDROGENASE; PTHR23152:SF26:2-OXOGLUTARATE DEHYDROGENASE, MITOCHONDRIAL-LIKE; G3DSA:3.40.50.12470; MobiDBLite:consensus disorder prediction; TIGRFAM:TIGR00239:2oxo_dh_E1: oxoglutarate dehydrogenase (succinyl-transferring), E1 component; G3DSA:3.40.50.970; G3DSA:3.40.50.11610; Pfam:PF16870:2-oxoglutarate dehydrogenase C-terminal; Pfam:PF02779:Transketolase, pyrimidine binding domain; GO:0030976:thiamine pyrophosphate binding; GO:0016624:oxidoreductase activity, acting on the aldehyde or oxo group of donors, disulfide as acceptor; GO:0004591:oxoglutarate dehydrogenase (succinyl-transferring) activity; GO:0006099:tricarboxylic acid cycle; MapolyID:Mapoly0023s0039
Mp3g12250	4.81644	3.61326	1.51676	2.38222	0.0172085	0.0347151	MapolyID:Mapoly0050s0030
Mp2g16370	12.1653	-1.87701	0.788073	-2.38176	0.0172299	0.0347537	MobiDBLite:consensus disorder prediction; MapolyID:Mapoly0122s0027
Mp7g06530	3336.96	-0.258345	0.108487	-2.38135	0.0172495	0.0347885	KEGG:K01593:DDC, TDC, aromatic-L-amino-acid/L-tryptophan decarboxylase [EC:4.1.1.28 4.1.1.105]; KOG:KOG0628:Aromatic-L-amino-acid/L-histidine decarboxylase, [E]; G3DSA:3.40.640.10; PANTHER:PTHR11999:GROUP II PYRIDOXAL-5-PHOSPHATE DECARBOXYLASE; G3DSA:1.20.1340.10:dopa decarboxylase; CDD:cd06450:DOPA_deC_like; G3DSA:3.90.1150.10:Aspartate Aminotransferase; PRINTS:PR00800:Aromatic-L-amino-acid decarboxylase signature; Pfam:PF00282:Pyridoxal-dependent decarboxylase conserved domain; SUPERFAMILY:SSF53383:PLP-dependent transferases; GO:0016831:carboxy-lyase activity; GO:0003824:catalytic activity; GO:0019752:carboxylic acid metabolic process; GO:0006520:cellular amino acid metabolic process; GO:0030170:pyridoxal phosphate binding; MapolyID:Mapoly0057s0014
Mp6g05480	69.117	-1.25039	0.525094	-2.38127	0.017253	0.0347908	KOG:KOG0790:Protein tyrosine phosphatase Corkscrew and related SH2 domain enzymes, N-term missing, [T]; PTHR19134:SF487:PROTEIN-TYROSINE-PHOSPHATASE PTP1; PRINTS:PR00700:Protein tyrosine phosphatase signature; SUPERFAMILY:SSF52799:(Phosphotyrosine protein) phosphatases II; ProSiteProfiles:PS50055:PTP type protein phosphatase family profile.; PANTHER:PTHR19134:RECEPTOR-TYPE TYROSINE-PROTEIN PHOSPHATASE; ProSiteProfiles:PS50056:Tyrosine specific protein phosphatases family profile.; SMART:SM00404:ptp_7; G3DSA:3.90.190.10:Protein tyrosine phosphatase superfamily; Pfam:PF00102:Protein-tyrosine phosphatase; ProSitePatterns:PS00383:Tyrosine specific protein phosphatases active site.; SMART:SM00194:PTPc_3; GO:0006470:protein dephosphorylation; GO:0004725:protein tyrosine phosphatase activity; GO:0016311:dephosphorylation; GO:0016791:phosphatase activity
Mp6g05590	2.92755	4.85647	2.04005	2.38057	0.017286	0.0348526	MobiDBLite:consensus disorder prediction; MapolyID:Mapoly0097s0083
Mp1g15410	585.77	-0.343981	0.144507	-2.38038	0.0172947	0.0348653	KOG:KOG0817:Acyl-CoA-binding protein, N-term missing, C-term missing, [I]; Pfam:PF00887:Acyl CoA binding protein; G3DSA:1.20.80.10; ProSiteProfiles:PS51228:Acyl-CoA-binding (ACB) domain profile.; SUPERFAMILY:SSF47027:Acyl-CoA binding protein; MobiDBLite:consensus disorder prediction; GO:0000062:fatty-acyl-CoA binding; MapolyID:Mapoly0033s0120
Mp3g15310	92.9404	0.661521	0.277963	2.37989	0.0173176	0.0349068	KEGG:K16343:PLA2G6, IPLA2, calcium-independent phospholipase A2 [EC:3.1.1.4]; KOG:KOG4214:Myotrophin and similar proteins, [K]; Coils:Coil; MobiDBLite:consensus disorder prediction; ProSiteProfiles:PS50297:Ankyrin repeat region circular profile.; ProSiteProfiles:PS50088:Ankyrin repeat profile.; PANTHER:PTHR24121:NO MECHANORECEPTOR POTENTIAL C, ISOFORM D-RELATED; SUPERFAMILY:SSF48403:Ankyrin repeat; Pfam:PF12796:Ankyrin repeats (3 copies); G3DSA:1.25.40.20; PTHR24121:SF2:ANKYRIN REPEAT AND SOCS BOX PROTEIN 14; SMART:SM00248:ANK_2a; GO:0005515:protein binding; MapolyID:Mapoly0004s0141
Mp5g02360	449.188	0.372373	0.156486	2.3796	0.0173316	0.0349301	PANTHER:PTHR47903:OS07G0636400 PROTEIN; SUPERFAMILY:SSF55315:L30e-like; MapolyID:Mapoly0147s0029
Mp8g12790	347.841	-0.635087	0.266922	-2.3793	0.0173456	0.0349537	KEGG:K01648:ACLY, ATP citrate (pro-S)-lyase [EC:2.3.3.8]; KOG:KOG1254:ATP-citrate lyase, [C]; G3DSA:3.40.50.720; G3DSA:1.10.230.10; PTHR23118:SF37:ATP-CITRATE SYNTHASE BETA CHAIN PROTEIN 2-LIKE; ProSitePatterns:PS00399:ATP-citrate lyase / succinyl-CoA ligases family active site.; Pfam:PF00285:Citrate synthase, C-terminal domain; SUPERFAMILY:SSF51735:NAD(P)-binding Rossmann-fold domains; CDD:cd06100:CCL_ACL-C; G3DSA:3.40.50.261; SUPERFAMILY:SSF48256:Citrate synthase; ProSitePatterns:PS01216:ATP-citrate lyase / succinyl-CoA ligases family signature 1.; Pfam:PF00549:CoA-ligase; PANTHER:PTHR23118:ATP-CITRATE SYNTHASE; ProSitePatterns:PS01217:ATP-citrate lyase / succinyl-CoA ligases family signature 3.; GO:0003824:catalytic activity; GO:0046912:transferase activity, transferring acyl groups, acyl groups converted into alkyl on transfer; MapolyID:Mapoly0083s0041
Mp2g10340	67.6118	1.18181	0.496801	2.37885	0.0173669	0.0349917	Pfam:PF16845:Aspartic acid proteinase inhibitor; G3DSA:3.10.450.10; PANTHER:PTHR11413:CYSTATIN FAMILY MEMBER; CDD:cd00042:CY; SUPERFAMILY:SSF54403:Cystatin/monellin; ProSitePatterns:PS00287:Cysteine proteases inhibitors signature.; PTHR11413:SF103:CYSTEINE PROTEINASE INHIBITOR 6; SMART:SM00043:CY_4; GO:0004869:cysteine-type endopeptidase inhibitor activity; MapolyID:Mapoly0023s0004
Mp4g07430	385.176	0.449022	0.188882	2.37727	0.0174414	0.0351371	KEGG:K21804:METTL21A, protein N-lysine methyltransferase METTL21A [EC:2.1.1.-]; KOG:KOG2793:Putative N2,N2-dimethylguanosine tRNA methyltransferase, [A]; PTHR14614:SF98:S-ADENOSYL-L-METHIONINE-DEPENDENT METHYLTRANSFERASES SUPERFAMILY PROTEIN; PANTHER:PTHR14614:HEPATOCELLULAR CARCINOMA-ASSOCIATED ANTIGEN; CDD:cd02440:AdoMet_MTases; Pfam:PF10294:Lysine methyltransferase; G3DSA:3.40.50.150:Vaccinia Virus protein VP39; SUPERFAMILY:SSF53335:S-adenosyl-L-methionine-dependent methyltransferases; MapolyID:Mapoly0115s0038
Mp3g01500	935.651	0.262107	0.110282	2.37669	0.0174687	0.0351874	KEGG:K20854:HPGT, B3GALT9_10_11, hydroxyproline O-galactosyltransferase HPGT [EC:2.4.1.-]; KOG:KOG2288:Galactosyltransferases, [G]; G3DSA:3.90.550.50; PANTHER:PTHR11214:BETA-1,3-N-ACETYLGLUCOSAMINYLTRANSFERASE; ProSiteProfiles:PS51257:Prokaryotic membrane lipoprotein lipid attachment site profile.; Pfam:PF01762:Galactosyltransferase; PTHR11214:SF74:HYDROXYPROLINE O-GALACTOSYLTRANSFERASE HPGT1; Coils:Coil; Pfam:PF13334:Domain of unknown function (DUF4094); GO:0006486:protein glycosylation; GO:0016758:transferase activity, transferring hexosyl groups; GO:0016020:membrane; MapolyID:Mapoly0007s0142
Mp2g22140	18.2662	-1.51581	0.637796	-2.37663	0.0174714	0.035188	Pfam:PF04525:LURP-one-related; PTHR31087:SF91:PROTEIN LURP-ONE-RELATED 1-RELATED; SUPERFAMILY:SSF54518:Tubby C-terminal domain-like; G3DSA:3.20.90.20; PANTHER:PTHR31087; MapolyID:Mapoly0072s0112
Mp1g20060	3.22347	-4.23551	1.78353	-2.37479	0.0175589	0.0353593	MapolyID:Mapoly0001s0343
Mp6g02760	586.662	-0.305272	0.128569	-2.37438	0.0175784	0.0353938	Pfam:PF03486:HI0933-like protein; PANTHER:PTHR42887:OS12G0638800 PROTEIN; SUPERFAMILY:SSF51905:FAD/NAD(P)-binding domain; G3DSA:3.50.50.60; TIGRFAM:TIGR00275:TIGR00275: flavoprotein, HI0933 family; G3DSA:1.10.8.260; G3DSA:2.40.30.10:Translation factors; PRINTS:PR00368:FAD-dependent pyridine nucleotide reductase signature; SUPERFAMILY:SSF160996:HI0933 insert domain-like; MapolyID:Mapoly0035s0063
Mp1g20000	531.391	0.434394	0.18303	2.37335	0.0176273	0.0354868	KEGG:K07640:cpxA, two-component system, OmpR family, sensor histidine kinase CpxA [EC:2.7.13.3]; MapolyID:Mapoly0001s0337
Mp7g15050	2168.8	-0.248963	0.104901	-2.37331	0.0176294	0.0354868	KEGG:K13095:SF1, splicing factor 1; KOG:KOG0119:Splicing factor 1/branch point binding protein (RRM superfamily), C-term missing, [A]; KOG:KOG0145:RNA-binding protein ELAV/HU (RRM superfamily), C-term missing, [A]; ProSiteProfiles:PS50158:Zinc finger CCHC-type profile.; MobiDBLite:consensus disorder prediction; PTHR11208:SF119:SPLICING FACTOR-LIKE PROTEIN 1; SUPERFAMILY:SSF57756:Retrovirus zinc finger-like domains; G3DSA:3.30.1370.10; SUPERFAMILY:SSF54928:RNA-binding domain, RBD; SMART:SM00322:kh_6; SMART:SM00343:c2hcfinal6; Pfam:PF16275:Splicing factor 1 helix-hairpin domain; SMART:SM00360:rrm1_1; SUPERFAMILY:SSF54791:Eukaryotic type KH-domain (KH-domain type I); Pfam:PF00076:RNA recognition motif. (a.k.a. RRM, RBD, or RNP domain); G3DSA:3.30.70.330; ProSiteProfiles:PS50084:Type-1 KH domain profile.; Pfam:PF00013:KH domain; ProSiteProfiles:PS50102:Eukaryotic RNA Recognition Motif (RRM) profile.; PANTHER:PTHR11208:RNA-BINDING PROTEIN RELATED; G3DSA:4.10.60.10; CDD:cd02395:SF1_like-KH; GO:0008270:zinc ion binding; GO:0003723:RNA binding; GO:0003676:nucleic acid binding; MapolyID:Mapoly0009s0189
Mp1g28590	6.27587	-2.82768	1.19173	-2.37275	0.0176563	0.0355362	MapolyID:Mapoly0002s0021
Mp1g07820	445.125	0.384032	0.161912	2.37185	0.0176993	0.035613	MobiDBLite:consensus disorder prediction; PANTHER:PTHR28096:PROTEIN FAF1; Pfam:PF15375:Domain of unknown function (DUF4602); MapolyID:Mapoly0036s0026
Mp8g02810	4048.76	0.491136	0.207068	2.37186	0.0176989	0.035613	KEGG:K01610:E4.1.1.49, pckA, phosphoenolpyruvate carboxykinase (ATP) [EC:4.1.1.49]; MobiDBLite:consensus disorder prediction; G3DSA:3.40.449.10:Phosphoenolpyruvate Carboxykinase; Hamap:MF_00453:Phosphoenolpyruvate carboxykinase (ATP) [pckA].; ProSitePatterns:PS00532:Phosphoenolpyruvate carboxykinase (ATP) signature.; TIGRFAM:TIGR00224:pckA: phosphoenolpyruvate carboxykinase (ATP); SUPERFAMILY:SSF68923:PEP carboxykinase N-terminal domain; SUPERFAMILY:SSF53795:PEP carboxykinase-like; G3DSA:3.90.228.20; CDD:cd00484:PEPCK_ATP; Pfam:PF01293:Phosphoenolpyruvate carboxykinase; G3DSA:2.170.8.10:Phosphoenolpyruvate Carboxykinase; PTHR30031:SF10:PHOSPHOENOLPYRUVATE CARBOXYKINASE [ATP] PROTEIN; PANTHER:PTHR30031:PHOSPHOENOLPYRUVATE CARBOXYKINASE ATP; GO:0004612:phosphoenolpyruvate carboxykinase (ATP) activity; GO:0006094:gluconeogenesis; GO:0017076:purine nucleotide binding; GO:0004611:phosphoenolpyruvate carboxykinase activity; GO:0005524:ATP binding; MapolyID:Mapoly0012s0074
Mp2g06260	3.737	-4.45339	1.87833	-2.37093	0.0177434	0.0356968	MobiDBLite:consensus disorder prediction; MapolyID:Mapoly0021s0081
Mp3g13700	1619.07	0.26432	0.111505	2.37048	0.0177649	0.0357352	KOG:KOG1441:Glucose-6-phosphate/phosphate and phosphoenolpyruvate/phosphate antiporter, [GE]; Pfam:PF03151:Triose-phosphate Transporter family; PTHR11132:SF391; PANTHER:PTHR11132:SOLUTE CARRIER FAMILY 35; MapolyID:Mapoly0004s0301
Mp2g22000	121.062	0.59293	0.250183	2.36998	0.0177888	0.0357785	Pfam:PF00235:Profilin; PANTHER:PTHR36780:OS05G0241400 PROTEIN; PTHR36780:SF1:OS05G0241400 PROTEIN; SUPERFAMILY:SSF55770:Profilin (actin-binding protein); GO:0003779:actin binding; MapolyID:Mapoly0040s0015
Mp7g05910	440.761	0.356894	0.150594	2.36991	0.0177926	0.0357813	KEGG:K21768:TBCE, tubulin-specific chaperone E; KOG:KOG2982:Uncharacterized conserved protein, [S]; KOG:KOG3206:Alpha-tubulin folding cofactor B, N-term missing, [O]; ProSiteProfiles:PS50245:CAP-Gly domain profile.; G3DSA:3.80.10.10:Ribonuclease Inhibitor; PTHR15140:SF6:TUBULIN-SPECIFIC CHAPERONE E; PANTHER:PTHR15140:TUBULIN-SPECIFIC CHAPERONE E; CDD:cd17044:Ubl_TBCE; ProSiteProfiles:PS51450:Leucine-rich repeat profile.; SMART:SM01052:CAP_GLY_2; SUPERFAMILY:SSF74924:Cap-Gly domain; G3DSA:3.10.20.90; Pfam:PF01302:CAP-Gly domain; SMART:SM00369:LRR_typ_2; SUPERFAMILY:SSF54236:Ubiquitin-like; MobiDBLite:consensus disorder prediction; G3DSA:2.30.30.190; SUPERFAMILY:SSF52058:L domain-like; GO:0005515:protein binding; MapolyID:Mapoly0057s0080
Mp3g05500	566.963	0.29772	0.125678	2.36892	0.0178402	0.0358721	KEGG:K01918:panC, pantoate--beta-alanine ligase [EC:6.3.2.1]; KOG:KOG3042:Panthothenate synthetase, [H]; SUPERFAMILY:SSF52374:Nucleotidylyl transferase; Pfam:PF02569:Pantoate-beta-alanine ligase; PANTHER:PTHR21299:CYTIDYLATE KINASE/PANTOATE-BETA-ALANINE LIGASE; G3DSA:3.30.1300.10; CDD:cd00560:PanC; TIGRFAM:TIGR00018:panC: pantoate--beta-alanine ligase; G3DSA:3.40.50.620:HUPs; PTHR21299:SF1:PANTOATE--BETA-ALANINE LIGASE; Hamap:MF_00158:Pantothenate synthetase [panC].; GO:0004592:pantoate-beta-alanine ligase activity; GO:0015940:pantothenate biosynthetic process; MapolyID:Mapoly0006s0023
Mp6g18840	1170.62	0.228672	0.0965341	2.36882	0.0178452	0.0358772	PTHR35691:SF1:EXPRESSED PROTEIN; PANTHER:PTHR35691:EXPRESSED PROTEIN; MapolyID:Mapoly0038s0094
Mp1g07230	1199.57	-0.378642	0.159877	-2.36833	0.0178687	0.0359197	KEGG:K01166:RNASET2, ribonuclease T2 [EC:4.6.1.19]; KOG:KOG1642:Ribonuclease, T2 family, [A]; ProSitePatterns:PS00530:Ribonuclease T2 family histidine active site 1.; G3DSA:3.90.730.10; PANTHER:PTHR11240:RIBONUCLEASE T2; PTHR11240:SF51:RIBONUCLEASE 2; SUPERFAMILY:SSF55895:Ribonuclease Rh-like; ProSitePatterns:PS00531:Ribonuclease T2 family histidine active site 2.; CDD:cd01061:RNase_T2_euk; Pfam:PF00445:Ribonuclease T2 family; GO:0003723:RNA binding; GO:0033897:ribonuclease T2 activity; MapolyID:Mapoly0043s0116
Mp3g00880	531.873	0.409835	0.173148	2.36696	0.0179349	0.0360477	MobiDBLite:consensus disorder prediction; PANTHER:PTHR13208:MEDIATOR OF RNA POLYMERASE II TRANSCRIPTION SUBUNIT 4; Pfam:PF10018:Vitamin-D-receptor interacting Mediator subunit 4; GO:0003712:transcription coregulator activity; GO:0006357:regulation of transcription by RNA polymerase II; GO:0016592:mediator complex; MapolyID:Mapoly0007s0084
Mp2g01630	151.494	2.38379	1.00716	2.36686	0.0179399	0.0360529	SMART:SM00835:Cupin_1_3; G3DSA:2.60.120.10:Jelly Rolls; SUPERFAMILY:SSF51182:RmlC-like cupins; CDD:cd02241:cupin_OxOx; Pfam:PF00190:Cupin; PTHR31238:SF8:GERMIN-LIKE PROTEIN SUBFAMILY 3 MEMBER 2; PRINTS:PR00325:Germin signature; PANTHER:PTHR31238:GERMIN-LIKE PROTEIN SUBFAMILY 3 MEMBER 3; GO:0030145:manganese ion binding; MapolyID:Mapoly0180s0030
Mp4g02190	39.2078	1.18746	0.501747	2.36665	0.0179497	0.0360635	MapolyID:Mapoly0080s0081
Mp6g07010	453.395	-0.398355	0.16832	-2.36665	0.01795	0.0360635	KEGG:K11252:H2B, histone H2B; KOG:KOG1744:Histone H2B, [B]; SUPERFAMILY:SSF47113:Histone-fold; PRINTS:PR00621:Histone H2B signature; MobiDBLite:consensus disorder prediction; G3DSA:1.10.20.10:Histone; PTHR23428:SF294:HISTONE H2B.1-RELATED; Pfam:PF00125:Core histone H2A/H2B/H3/H4; PANTHER:PTHR23428:HISTONE H2B; SMART:SM00427:h2b3; GO:0003677:DNA binding; GO:0000786:nucleosome; GO:0046982:protein heterodimerization activity; MapolyID:Mapoly0053s0016
Mp2g15910	4432.39	-0.179185	0.0757265	-2.36622	0.0179708	0.0360968	KEGG:K07953:SAR1, GTP-binding protein SAR1 [EC:3.6.5.-]; KOG:KOG0077:Vesicle coat complex COPII, GTPase subunit SAR1, [U]; G3DSA:3.40.50.300; SUPERFAMILY:SSF52540:P-loop containing nucleoside triphosphate hydrolases; CDD:cd00879:Sar1; PTHR45684:SF32:PROTEIN SAR1A, PUTATIVE, EXPRESSED-RELATED; PANTHER:PTHR45684:RE74312P; Pfam:PF00025:ADP-ribosylation factor family; TIGRFAM:TIGR00231:small_GTP: small GTP-binding protein domain; PRINTS:PR00328:GTP-binding SAR1 protein signature; ProSiteProfiles:PS51422:small GTPase SAR1 family profile.; SMART:SM00177:arf_sub_2; SMART:SM00178:sar_sub_1; GO:0005525:GTP binding; GO:0006886:intracellular protein transport; MapolyID:Mapoly0082s0086; MPGENES:MpSAR1:SAR/ARF GTPase
Mp8g05160	784.68	0.244774	0.103446	2.3662	0.0179715	0.0360968	MobiDBLite:consensus disorder prediction; SUPERFAMILY:SSF48371:ARM repeat; Pfam:PF08045:Cell division control protein 14, SIN component; PANTHER:PTHR34065:CELL DIVISION CONTROL PROTEIN 14; MapolyID:Mapoly0081s0017
Mp8g01400	215.973	-0.42046	0.177708	-2.36602	0.0179806	0.0361102	MapolyID:Mapoly0064s0058
Mp4g04360	2236.21	-0.257747	0.108947	-2.3658	0.0179913	0.0361267	KOG:KOG0994:Extracellular matrix glycoprotein Laminin subunit beta, N-term missing, [W]; Pfam:PF17684:PH domain of plant-specific actin-binding protein; Pfam:PF16712:Coiled-coil regions of plant-specific actin-binding protein; G3DSA:1.20.5.440; Pfam:PF16709:Ig domain of plant-specific actin-binding protein; Coils:Coil; PTHR31172:SF3:STOMATAL CLOSURE-RELATED ACTIN-BINDING PROTEIN 1; G3DSA:2.30.29.140; PANTHER:PTHR31172:STOMATAL CLOSURE-RELATED ACTIN-BINDING PROTEIN 1; MobiDBLite:consensus disorder prediction; G3DSA:2.60.40.2700; Pfam:PF16711:Actin-binding domain of plant-specific actin-binding protein; GO:0010119:regulation of stomatal movement; GO:0007015:actin filament organization; GO:0003779:actin binding; MapolyID:Mapoly0044s0037
Mp1g10560	4308.5	-0.165947	0.0701479	-2.36567	0.0179972	0.0361338	KOG:KOG1339:Aspartyl protease, [O]; CDD:cd05476:pepsin_A_like_plant; G3DSA:2.40.70.10:Acid Proteases; PANTHER:PTHR13683:ASPARTYL PROTEASES; MobiDBLite:consensus disorder prediction; PTHR13683:SF817:OS07G0592200 PROTEIN; Pfam:PF14543:Xylanase inhibitor N-terminal; ProSiteProfiles:PS51767:Peptidase family A1 domain profile.; PRINTS:PR00792:Pepsin (A1) aspartic protease family signature; SUPERFAMILY:SSF50630:Acid proteases; Pfam:PF14541:Xylanase inhibitor C-terminal; ProSitePatterns:PS00141:Eukaryotic and viral aspartyl proteases active site.; GO:0006508:proteolysis; GO:0004190:aspartic-type endopeptidase activity; MapolyID:Mapoly0014s0171
Mp3g11270	2.51608	-4.91045	2.07621	-2.3651	0.0180252	0.0361851	ProSiteProfiles:PS51257:Prokaryotic membrane lipoprotein lipid attachment site profile.; MapolyID:Mapoly0037s0070
Mp2g07630	594.351	-0.300118	0.1269	-2.36499	0.0180307	0.0361912	PANTHER:PTHR36365:OS05G0500400 PROTEIN; Pfam:PF09353:Domain of unknown function (DUF1995); MapolyID:Mapoly0015s0049
Mp3g09250	103.675	0.801334	0.338932	2.36429	0.0180645	0.036254	MobiDBLite:consensus disorder prediction; MapolyID:Mapoly0085s0104
Mp5g09250	4.47504	-3.77954	1.59922	-2.36337	0.0181096	0.0363397	MobiDBLite:consensus disorder prediction; MapolyID:Mapoly0095s0034
Mp7g14020	460.503	0.343533	0.145386	2.3629	0.0181324	0.0363804	KOG:KOG0144:RNA-binding protein CUGBP1/BRUNO (RRM superfamily), [A]; KOG:KOG0123:Polyadenylate-binding protein (RRM superfamily), N-term missing, [AJ]; Pfam:PF00076:RNA recognition motif. (a.k.a. RRM, RBD, or RNP domain); G3DSA:3.30.70.330; ProSiteProfiles:PS50102:Eukaryotic RNA Recognition Motif (RRM) profile.; MobiDBLite:consensus disorder prediction; SMART:SM00360:rrm1_1; SUPERFAMILY:SSF54928:RNA-binding domain, RBD; PANTHER:PTHR48027:HETEROGENEOUS NUCLEAR RIBONUCLEOPROTEIN 87F-RELATED; Coils:Coil; GO:0003676:nucleic acid binding; MapolyID:Mapoly0009s0087
Mp2g04580	473.188	-0.310904	0.131589	-2.36268	0.0181431	0.036397	KEGG:K01082:cysQ, MET22, BPNT1, 3'(2'), 5'-bisphosphate nucleotidase [EC:3.1.3.7]; KOG:KOG1528:Salt-sensitive 3'-phosphoadenosine-5'-phosphatase HAL2/SAL1, [FP]; G3DSA:3.30.540.10; PANTHER:PTHR43200:PHOSPHATASE; ProSitePatterns:PS00629:Inositol monophosphatase family signature 1.; PTHR43200:SF4:PAP-SPECIFIC PHOSPHATASE, MITOCHONDRIAL-RELATED; G3DSA:3.40.190.80; Pfam:PF00459:Inositol monophosphatase family; SUPERFAMILY:SSF56655:Carbohydrate phosphatase; GO:0046855:inositol phosphate dephosphorylation; MapolyID:Mapoly0031s0113
Mp5g10070	676.074	-0.271273	0.114823	-2.36252	0.018151	0.0364078	KOG:KOG1672:ATP binding protein, [OC]; MobiDBLite:consensus disorder prediction; CDD:cd02989:Phd_like_TxnDC9; PTHR21148:SF11:THIOREDOXIN DOMAIN-CONTAINING PROTEIN 9; Pfam:PF00085:Thioredoxin; G3DSA:3.40.30.10:Glutaredoxin; Coils:Coil; PANTHER:PTHR21148:THIOREDOXIN DOMAIN-CONTAINING PROTEIN 9; SUPERFAMILY:SSF52833:Thioredoxin-like; MapolyID:Mapoly0048s0065
Mp1g21180	482.375	0.365362	0.154654	2.36244	0.0181551	0.0364112	KEGG:K11271:DSCC1, DCC1, sister chromatid cohesion protein DCC1; KOG:KOG0798:Uncharacterized conserved protein, [D]; Pfam:PF09724:Sister chromatid cohesion protein Dcc1; PANTHER:PTHR13395:SISTER CHROMATID COHESION PROTEIN DCC1-RELATED; GO:0007064:mitotic sister chromatid cohesion; GO:0031390:Ctf18 RFC-like complex; MapolyID:Mapoly0001s0452
Mp1g19570	781.874	-0.315803	0.133702	-2.362	0.0181769	0.0364499	KEGG:K11827:AP2S1, AP-2 complex subunit sigma-1; KOG:KOG0935:Clathrin adaptor complex, small subunit, [U]; G3DSA:3.30.450.60; PTHR11753:SF41:AP COMPLEX SUBUNIT SIGMA; SUPERFAMILY:SSF64356:SNARE-like; PANTHER:PTHR11753:ADAPTOR COMPLEXES SMALL SUBUNIT FAMILY; CDD:cd14833:AP2_sigma; Pfam:PF01217:Clathrin adaptor complex small chain; PIRSF:PIRSF015588:AP_complex_sigma; GO:0015031:protein transport; MapolyID:Mapoly0001s0296
Mp7g15410	58.7301	-0.753234	0.319095	-2.36053	0.0182488	0.0365891	KEGG:K10880:XRCC3, DNA-repair protein XRCC3; KOG:KOG1564:DNA repair protein RHP57, N-term missing, [L]; ProSiteProfiles:PS50162:RecA family profile 1.; Pfam:PF08423:Rad51; PANTHER:PTHR46487:DNA REPAIR PROTEIN XRCC3; CDD:cd01123:Rad51_DMC1_radA; SUPERFAMILY:SSF52540:P-loop containing nucleoside triphosphate hydrolases; GO:0006281:DNA repair; GO:0003677:DNA binding; GO:0008094:DNA-dependent ATPase activity; GO:0005524:ATP binding; MapolyID:Mapoly0009s0225
Mp2g14480	3.77834	-4.46747	1.89301	-2.35998	0.018276	0.0366387	KEGG:K01052:LIPA, lysosomal acid lipase/cholesteryl ester hydrolase [EC:3.1.1.13]; KOG:KOG2624:Triglyceride lipase-cholesterol esterase, [I]; MobiDBLite:consensus disorder prediction; Pfam:PF04083:Partial alpha/beta-hydrolase lipase region; PTHR11005:SF118:TRIACYLGLYCEROL LIPASE 1; G3DSA:3.40.50.1820; PANTHER:PTHR11005:LYSOSOMAL ACID LIPASE-RELATED; SUPERFAMILY:SSF53474:alpha/beta-Hydrolases; GO:0006629:lipid metabolic process; MapolyID:Mapoly0042s0074
Mp8g01770	26.5393	1.15918	0.491217	2.35981	0.0182843	0.0366503	ProSiteProfiles:PS50985:GRAS family profile.; MobiDBLite:consensus disorder prediction; Pfam:PF03514:GRAS domain family; PANTHER:PTHR31636:OSJNBA0084A10.13 PROTEIN-RELATED; PTHR31636:SF7:OS05G0574900 PROTEIN; MapolyID:Mapoly0064s0023; MPGENES:MpGRAS7:transcription factor, GRAS
Mp2g05700	2.51518	-4.90962	2.08098	-2.35928	0.0183105	0.0366979	MobiDBLite:consensus disorder prediction; MapolyID:Mapoly0021s0026
Mp8g01000	3233.46	0.193786	0.0821416	2.35916	0.0183161	0.0367042	KOG:KOG1187:Serine/threonine protein kinase, [T]; ProSitePatterns:PS00107:Protein kinases ATP-binding region signature.; G3DSA:1.10.510.10:Transferase(Phosphotransferase) domain 1; ProSiteProfiles:PS50011:Protein kinase domain profile.; MobiDBLite:consensus disorder prediction; SUPERFAMILY:SSF56112:Protein kinase-like (PK-like); PTHR47460:SF2:RECEPTOR-LIKE KINASE; G3DSA:2.130.10.30; CDD:cd14066:STKc_IRAK; ProSitePatterns:PS00108:Serine/Threonine protein kinases active-site signature.; PANTHER:PTHR47460:SERINE/THREONINE-PROTEIN KINASE-LIKE PROTEIN ACR4; Pfam:PF07714:Protein tyrosine and serine/threonine kinase; G3DSA:3.30.200.20:Phosphorylase Kinase, domain 1; SMART:SM00220:serkin_6; SUPERFAMILY:SSF50985:RCC1/BLIP-II; GO:0004672:protein kinase activity; GO:0006468:protein phosphorylation; GO:0005524:ATP binding; MapolyID:Mapoly0064s0097
Mp7g00480	399.113	0.416015	0.17635	2.35903	0.0183229	0.0367128	MobiDBLite:consensus disorder prediction; PANTHER:PTHR33544; MapolyID:Mapoly0541s0001
Mp8g02840	56.8005	-1.13034	0.479368	-2.35799	0.0183744	0.036811	KEGG:K13065:E2.3.1.133, HCT, shikimate O-hydroxycinnamoyltransferase [EC:2.3.1.133]; Pfam:PF02458:Transferase family; PANTHER:PTHR31623:F21J9.9; G3DSA:3.30.559.10:Chloramphenicol Acetyltransferase; Coils:Coil; GO:0016747:transferase activity, transferring acyl groups other than amino-acyl groups; MapolyID:Mapoly0012s0077
Mp5g10830	76.3876	-0.920986	0.390685	-2.35736	0.0184053	0.0368681	MapolyID:Mapoly0093s0004
Mp5g13520	1977.92	-0.225158	0.0955585	-2.35624	0.0184612	0.0369749	KEGG:K12877:MAGOH, protein mago nashi; KOG:KOG3392:Exon-exon junction complex, Magoh component, [A]; CDD:cd11295:Mago_nashi; G3DSA:3.30.1560.10:Mago nashi protein; SUPERFAMILY:SSF89817:Mago nashi protein; Pfam:PF02792:Mago nashi protein; PANTHER:PTHR12638:PROTEIN MAGO NASHI HOMOLOG; GO:0008380:RNA splicing; GO:0035145:exon-exon junction complex; GO:0005634:nucleus; MapolyID:Mapoly0032s0045
Mp1g23660	334.624	0.349939	0.148526	2.35608	0.0184687	0.036985	KOG:KOG2860:Uncharacterized conserved protein, contains TraB domain, [T]; Pfam:PF01963:TraB family; Coils:Coil; CDD:cd14726:TraB_PrgY-like; PTHR21530:SF5:PHEROMONE SHUTDOWN, TRAB; PANTHER:PTHR21530:PHEROMONE SHUTDOWN PROTEIN; MapolyID:Mapoly0065s0011
Mp8g03200	1834.48	0.320953	0.136243	2.35574	0.018486	0.0370145
Mp6g00730	4.95632	3.60425	1.53095	2.35425	0.0185601	0.0371578	KOG:KOG0618:Serine/threonine phosphatase 2C containing leucine-rich repeats, similar to SCN circadian oscillatory protein (SCOP), C-term missing, [T]; PTHR48055:SF7:MDIS1-INTERACTING RECEPTOR LIKE KINASE 2-LIKE; G3DSA:3.80.10.10:Ribonuclease Inhibitor; PANTHER:PTHR48055:LEUCINE-RICH REPEAT RECEPTOR PROTEIN KINASE EMS1; SUPERFAMILY:SSF52058:L domain-like; Pfam:PF08263:Leucine rich repeat N-terminal domain; Pfam:PF13855:Leucine rich repeat; Pfam:PF00560:Leucine Rich Repeat; GO:0005515:protein binding; MapolyID:Mapoly0052s0127
Mp1g16670	222.771	0.574357	0.243985	2.35407	0.0185692	0.037166	KOG:KOG0959:N-arginine dibasic convertase NRD1 and related Zn2+-dependent endopeptidases, insulinase superfamily, C-term missing, [O]; SUPERFAMILY:SSF63411:LuxS/MPP-like metallohydrolase; PTHR43690:SF20:ZINC PROTEASE PQQL-LIKE; Pfam:PF05193:Peptidase M16 inactive domain; PANTHER:PTHR43690:NARDILYSIN; G3DSA:3.30.830.10:Cytochrome Bc1 Complex, Chain A; GO:0046872:metal ion binding
Mp4g10680	9.52075	-2.54855	1.0826	-2.35409	0.018568	0.037166	KEGG:K13065:E2.3.1.133, HCT, shikimate O-hydroxycinnamoyltransferase [EC:2.3.1.133]; PANTHER:PTHR31642:TRICHOTHECENE 3-O-ACETYLTRANSFERASE; G3DSA:3.30.559.10:Chloramphenicol Acetyltransferase; Pfam:PF02458:Transferase family; PTHR31642:SF11:SHIKIMATE O-HYDROXYCINNAMOYLTRANSFERASE; GO:0016747:transferase activity, transferring acyl groups other than amino-acyl groups; MapolyID:Mapoly0011s0054
Mp2g05450	2.48367	-4.8934	2.07888	-2.35387	0.0185792	0.037181	G3DSA:2.60.120.10:Jelly Rolls; PRINTS:PR00325:Germin signature; SMART:SM00835:Cupin_1_3; CDD:cd02241:cupin_OxOx; PTHR31238:SF42:GERMIN-LIKE PROTEIN 9-2-RELATED; SUPERFAMILY:SSF51182:RmlC-like cupins; Pfam:PF00190:Cupin; PANTHER:PTHR31238:GERMIN-LIKE PROTEIN SUBFAMILY 3 MEMBER 3; GO:0030145:manganese ion binding
Mp3g20990	156.333	-0.527239	0.224009	-2.35365	0.0185901	0.0371978	KEGG:K09391:E2F7_8, transcription factor E2F7/8; KOG:KOG2578:Transcription factor E2F/dimerization partner (TDP)-like proteins, C-term missing, [K]; MobiDBLite:consensus disorder prediction; G3DSA:1.10.10.10:""winged helix"" repressor DNA binding domain; SUPERFAMILY:SSF46785:"Winged helix" DNA-binding domain; PANTHER:PTHR12081:TRANSCRIPTION FACTOR E2F; SMART:SM01372:E2F_TDP_2; PTHR12081:SF7:E2F-LIKE (MAMMALIAN TRANSCRIPTION FACTOR); Pfam:PF02319:E2F/DP family winged-helix DNA-binding domain; GO:0006357:regulation of transcription by RNA polymerase II; GO:0005667:transcription regulator complex; GO:0006355:regulation of transcription, DNA-templated; GO:0000978:RNA polymerase II cis-regulatory region sequence-specific DNA binding; MapolyID:Mapoly0159s0029; MPGENES:MpDEL1:transcription factor, E2F/DP/DEL
Mp6g02550	218.881	-0.527369	0.224136	-2.3529	0.0186277	0.037268	KEGG:K07023:K07023, putative hydrolases of HD superfamily; KOG:KOG3197:Predicted hydrolases of HD superfamily, [R]; SUPERFAMILY:SSF109604:HD-domain/PDEase-like; PANTHER:PTHR11845:UNCHARACTERIZED; SMART:SM00471:hd_13; Pfam:PF13023:HD domain; G3DSA:1.10.3210.10:Hypothetical protein af1432; PTHR11845:SF17:METAL-DEPENDENT PHOSPHOHYDROLASE; GO:0002953:5'-deoxynucleotidase activity; MapolyID:Mapoly0035s0042
Mp1g23490	839.762	-0.337533	0.143488	-2.35234	0.0186559	0.0373193	KOG:KOG2815:Mitochondrial/choloroplast ribosomal protein S15, N-term missing, [J]; CDD:cd00353:Ribosomal_S15p_S13e; MobiDBLite:consensus disorder prediction; Pfam:PF00312:Ribosomal protein S15; TIGRFAM:TIGR00952:S15_bact: ribosomal protein uS15; ProSitePatterns:PS00362:Ribosomal protein S15 signature.; PANTHER:PTHR47546:S15/NS1, RNA-BINDING PROTEIN; SUPERFAMILY:SSF47060:S15/NS1 RNA-binding domain; G3DSA:1.10.287.10; SMART:SM01387:Ribosomal_S15_2; Hamap:MF_01343_B:30S ribosomal protein S15 [rpsO].; GO:0005840:ribosome; GO:0003735:structural constituent of ribosome; GO:0006412:translation; MapolyID:Mapoly0065s0028
MpVg00330	6.24381	-6.22184	2.64565	-2.35172	0.0186867	0.0373759	MapolyID:MapolyY_B0020
Mp7g11520	5449.11	-0.218005	0.0927452	-2.35058	0.0187441	0.0374857	PANTHER:PTHR11413:CYSTATIN FAMILY MEMBER; Pfam:PF16845:Aspartic acid proteinase inhibitor; SUPERFAMILY:SSF54403:Cystatin/monellin; PTHR11413:SF103:CYSTEINE PROTEINASE INHIBITOR 6; SMART:SM00043:CY_4; CDD:cd00042:CY; G3DSA:3.10.450.650; ProSitePatterns:PS00287:Cysteine proteases inhibitors signature.; G3DSA:3.10.450.10; GO:0004869:cysteine-type endopeptidase inhibitor activity; MapolyID:Mapoly0003s0166
Mp5g12800	2394.92	0.226067	0.0961996	2.34998	0.0187744	0.0375412	PANTHER:PTHR31805:RECEPTOR-LIKE KINASE, PUTATIVE (DUF1421)-RELATED; MobiDBLite:consensus disorder prediction; ProSiteProfiles:PS50030:Ubiquitin-associated domain (UBA) profile.; Coils:Coil; PTHR31805:SF14:RECEPTOR-LIKE KINASE, PUTATIVE (DUF1421)-RELATED; Pfam:PF07223:UBA-like domain (DUF1421); MapolyID:Mapoly0092s0027
Mp6g06220	1396.64	0.343895	0.14635	2.34982	0.0187826	0.0375526	KEGG:K13464:JAZ, jasmonate ZIM domain-containing protein; MobiDBLite:consensus disorder prediction; Pfam:PF09425:Jas motif; SMART:SM00979:tify_2; PTHR33077:SF90:PROTEIN TIFY 7; Pfam:PF06200:tify domain; PANTHER:PTHR33077:PROTEIN TIFY 4A-RELATED-RELATED; ProSiteProfiles:PS51320:Tify domain profile.; MapolyID:Mapoly0097s0022
Mp3g15380	205.299	-0.491786	0.209381	-2.34877	0.0188357	0.0376536	PANTHER:PTHR38389:DNA-DIRECTED RNA POLYMERASE SUBUNIT BETA; MapolyID:Mapoly0004s0134
Mp4g22440	11.256	-1.74149	0.741665	-2.34807	0.0188708	0.0377185	MobiDBLite:consensus disorder prediction; MapolyID:Mapoly0020s0014
Mp6g15510	602.759	-0.592611	0.252388	-2.34802	0.0188737	0.0377194	PANTHER:PTHR11220:HEME-BINDING PROTEIN-RELATED; G3DSA:3.20.80.10; SUPERFAMILY:SSF55136:Probable bacterial effector-binding domain; Pfam:PF04832:SOUL heme-binding protein; PTHR11220:SF62:BNAA04G21740D PROTEIN; MapolyID:Mapoly0056s0063
Mp1g06740	190.117	-0.432595	0.184248	-2.3479	0.0188798	0.0377264	KOG:KOG2860:Uncharacterized conserved protein, contains TraB domain, [T]; CDD:cd14726:TraB_PrgY-like; Pfam:PF01963:TraB family; PTHR21530:SF0:TRAB DOMAIN-CONTAINING PROTEIN; PANTHER:PTHR21530:PHEROMONE SHUTDOWN PROTEIN; MapolyID:Mapoly0043s0066
Mp2g20610	9.25468	2.03568	0.867265	2.34724	0.0189132	0.0377881	KEGG:K08176:PHO84, MFS transporter, PHS family, inorganic phosphate transporter; KOG:KOG0252:Inorganic phosphate transporter, [P]; ProSiteProfiles:PS50850:Major facilitator superfamily (MFS) profile.; SUPERFAMILY:SSF103473:MFS general substrate transporter; MobiDBLite:consensus disorder prediction; TIGRFAM:TIGR00887:2A0109: phosphate:H+ symporter; Pfam:PF00083:Sugar (and other) transporter; PANTHER:PTHR24064:SOLUTE CARRIER FAMILY 22 MEMBER; PTHR24064:SF528:INORGANIC PHOSPHATE TRANSPORTER 1-4-LIKE; CDD:cd17364:MFS_PhT; GO:0022857:transmembrane transporter activity; GO:0006817:phosphate ion transport; GO:0016021:integral component of membrane; GO:0055085:transmembrane transport; GO:0005315:inorganic phosphate transmembrane transporter activity
Mp1g08990	72.3465	1.66211	0.708321	2.34655	0.0189482	0.0378529	KEGG:K13449:PR1, pathogenesis-related protein 1; KOG:KOG3017:Defense-related protein containing SCP domain, [S]; PANTHER:PTHR10334:CYSTEINE-RICH SECRETORY PROTEIN-RELATED; PRINTS:PR00837:Allergen V5/Tpx-1 family signature; CDD:cd05381:CAP_PR-1; ProSitePatterns:PS01009:CRISP family signature 1.; PRINTS:PR00838:Venom allergen 5 signature; PTHR10334:SF470:CAP (CYSTEINE-RICH SECRETORY PROTEINS, ANTIGEN 5, AND PATHOGENESIS-RELATED 1 PROTEIN) SUPERFAMILY PROTEIN; SMART:SM00198:SCP_3; G3DSA:3.40.33.10; Pfam:PF00188:Cysteine-rich secretory protein family; ProSiteProfiles:PS51257:Prokaryotic membrane lipoprotein lipid attachment site profile.; SUPERFAMILY:SSF55797:PR-1-like; GO:0005576:extracellular region; MapolyID:Mapoly0036s0139
Mp4g11910	6041.55	-0.303353	0.129305	-2.34603	0.0189747	0.0379006	MobiDBLite:consensus disorder prediction; Pfam:PF02365:No apical meristem (NAM) protein; SUPERFAMILY:SSF101941:NAC domain; ProSiteProfiles:PS51005:NAC domain profile.; G3DSA:3.30.310.150; PTHR31989:SF285:NAC DOMAIN-CONTAINING PROTEIN 86; PANTHER:PTHR31989:NAC DOMAIN-CONTAINING PROTEIN 82-RELATED; GO:0003677:DNA binding; GO:0006355:regulation of transcription, DNA-templated; MapolyID:Mapoly0011s0176; MPGENES:MpNAC3:transcription factor, NAC
Mp1g19320	1499.42	0.228355	0.0973567	2.34555	0.0189989	0.037944	KEGG:K16075:MRS2, MFM1, magnesium transporter; KOG:KOG2662:Magnesium transporters: CorA family, [P]; SUPERFAMILY:SSF144083:Magnesium transport protein CorA, transmembrane region; MobiDBLite:consensus disorder prediction; Pfam:PF01544:CorA-like Mg2+ transporter protein; Coils:Coil; PTHR13890:SF43:MAGNESIUM TRANSPORTER MRS2-I; G3DSA:2.40.128.330; PANTHER:PTHR13890:RNA SPLICING PROTEIN MRS2, MITOCHONDRIAL; CDD:cd12823:Mrs2_Mfm1p-like; GO:0046873:metal ion transmembrane transporter activity; GO:0055085:transmembrane transport; GO:0030001:metal ion transport; GO:0016020:membrane; MapolyID:Mapoly0001s0270
Mp1g27920	101.906	-0.750859	0.320189	-2.34505	0.0190245	0.0379898	Pfam:PF02519:Auxin responsive protein; MobiDBLite:consensus disorder prediction; GO:0009733:response to auxin; MapolyID:Mapoly0002s0086; MPGENES:MpSAUR14:Auxin responsive protein
Mp5g21850	126.093	-0.532101	0.226987	-2.34419	0.0190685	0.0380727	MapolyID:Mapoly0106s0014
Mp7g11240	914.13	-0.237271	0.101261	-2.34315	0.0191215	0.0381732	KEGG:K16054:DEP1, methylthioribulose 1-phosphate dehydratase / enolase-phosphatase E1 [EC:4.2.1.109 3.1.3.77]; KOG:KOG2631:Class II aldolase/adducin N-terminal domain protein, [G]; KOG:KOG2630:Enolase-phosphatase E-1, [E]; Hamap:MF_03116:Methylthioribulose-1-phosphate dehydratase [APIP].; Pfam:PF00596:Class II Aldolase and Adducin N-terminal domain; SFLD:SFLDF00044:enolase-phosphatase; PANTHER:PTHR10640:METHYLTHIORIBULOSE-1-PHOSPHATE DEHYDRATASE; Hamap:MF_03118:Probable bifunctional methylthioribulose-1-phosphate dehydratase/enolase-phosphatase E1.; SFLD:SFLDS00003:Haloacid Dehalogenase; SUPERFAMILY:SSF53639:AraD/HMP-PK domain-like; CDD:cd01629:HAD_EP; G3DSA:3.40.50.1000; TIGRFAM:TIGR01691:enolase-ppase: 2,3-diketo-5-methylthio-1-phosphopentane phosphatase; SMART:SM01007:Aldolase_II_2; PTHR10640:SF8:BIFUNCTIONAL METHYLTHIORIBULOSE-1-PHOSPHATE DEHYDRATASE/ENOLASE-PHOSPHATASE E1-RELATED; SUPERFAMILY:SSF56784:HAD-like; G3DSA:1.10.720.60; G3DSA:3.40.225.10; TIGRFAM:TIGR03328:salvage_mtnB: methylthioribulose-1-phosphate dehydratase; GO:0005737:cytoplasm; GO:0043874:acireductone synthase activity; GO:0046872:metal ion binding; GO:0019509:L-methionine salvage from methylthioadenosine; GO:0000287:magnesium ion binding; MapolyID:Mapoly0003s0138
Mp2g11860	2835.97	-0.254361	0.108578	-2.34266	0.0191466	0.0382182	KOG:KOG4628:Predicted E3 ubiquitin ligase, N-term missing, [O]; MobiDBLite:consensus disorder prediction; SUPERFAMILY:SSF57850:RING/U-box; SMART:SM00184:ring_2; PANTHER:PTHR45676:RING-H2 FINGER PROTEIN ATL51-RELATED; SMART:SM01197:FANCL_C_2; ProSiteProfiles:PS50089:Zinc finger RING-type profile.; CDD:cd16454:RING-H2_PA-TM-RING; G3DSA:3.30.40.10:Zinc/RING finger domain; PTHR45676:SF126:RING-H2 FINGER PROTEIN ATL54; Pfam:PF13639:Ring finger domain; MapolyID:Mapoly0023s0151
Mp5g13110	264.405	0.466857	0.199379	2.34155	0.019204	0.0383276	MapolyID:Mapoly0032s0005
Mp1g23840	633.941	0.304768	0.130164	2.34142	0.0192107	0.0383357	KEGG:K04075:tilS, mesJ, tRNA(Ile)-lysidine synthase [EC:6.3.4.19]; SUPERFAMILY:SSF52402:Adenine nucleotide alpha hydrolases-like; MobiDBLite:consensus disorder prediction; Hamap:MF_01161:tRNA(Ile)-lysidine synthase [tilS].; CDD:cd01992:PP-ATPase; Pfam:PF01171:PP-loop family; SUPERFAMILY:SSF82829:MesJ substrate recognition domain-like; PTHR43033:SF1:TRNA(ILE)-LYSIDINE SYNTHASE-RELATED; G3DSA:1.20.59.20; TIGRFAM:TIGR02432:lysidine_TilS_N: tRNA(Ile)-lysidine synthetase; PANTHER:PTHR43033:TRNA(ILE)-LYSIDINE SYNTHASE-RELATED; GO:0016879:ligase activity, forming carbon-nitrogen bonds; GO:0008033:tRNA processing; GO:0000166:nucleotide binding; GO:0005524:ATP binding; MapolyID:Mapoly0061s0136
Mp8g15820	586.968	0.310916	0.132802	2.3412	0.0192219	0.038353	KOG:KOG0545:Aryl-hydrocarbon receptor-interacting protein, [O]; KOG:KOG0544:FKBP-type peptidyl-prolyl cis-trans isomerase, [O]; MobiDBLite:consensus disorder prediction; G3DSA:1.25.40.10; ProSiteProfiles:PS50005:TPR repeat profile.; ProSiteProfiles:PS50293:TPR repeat region circular profile.; SUPERFAMILY:SSF48452:TPR-like; Pfam:PF00254:FKBP-type peptidyl-prolyl cis-trans isomerase; G3DSA:3.10.50.40; ProSiteProfiles:PS50059:FKBP-type peptidyl-prolyl cis-trans isomerase domain profile.; SUPERFAMILY:SSF54534:FKBP-like; PTHR10516:SF268:PEPTIDYL-PROLYL CIS-TRANS ISOMERASE PASTICCINO1; PANTHER:PTHR10516:PEPTIDYL-PROLYL CIS-TRANS ISOMERASE; SMART:SM00028:tpr_5; Coils:Coil; GO:0099402:plant organ development; GO:0042761:very long-chain fatty acid biosynthetic process; GO:0030154:cell differentiation; GO:0005515:protein binding; GO:0003755:peptidyl-prolyl cis-trans isomerase activity; MapolyID:Mapoly0079s0030
Mp2g03170	16.7223	-1.42282	0.607779	-2.34102	0.0192314	0.0383667	MobiDBLite:consensus disorder prediction; MapolyID:Mapoly0075s0078
Mp3g11160	1685.07	-0.340834	0.145643	-2.3402	0.0192734	0.0384453	MapolyID:Mapoly0037s0081
Mp7g17070	308.155	-0.455486	0.194725	-2.33913	0.0193288	0.0385508
Mp5g04230	1675.21	-0.220154	0.0941362	-2.33868	0.0193521	0.038592	KEGG:K12876:RBM8A, Y14, RNA-binding protein 8A; KOG:KOG0130:RNA-binding protein RBM8/Tsunagi (RRM superfamily), [R]; PRINTS:PR01738:RNA binding motif protein 8 family signature; Pfam:PF00076:RNA recognition motif. (a.k.a. RRM, RBD, or RNP domain); MobiDBLite:consensus disorder prediction; ProSiteProfiles:PS50102:Eukaryotic RNA Recognition Motif (RRM) profile.; CDD:cd12324:RRM_RBM8; SUPERFAMILY:SSF54928:RNA-binding domain, RBD; SMART:SM00360:rrm1_1; PTHR45894:SF6:RNA-BINDING PROTEIN Y14A-LIKE; G3DSA:3.30.70.330; PANTHER:PTHR45894:RNA-BINDING PROTEIN 8A; GO:0003723:RNA binding; GO:0003676:nucleic acid binding; GO:0005737:cytoplasm; GO:0006396:RNA processing; GO:0005634:nucleus; GO:0003729:mRNA binding; MapolyID:Mapoly0141s0030
Mp1g08440	222.047	0.451634	0.19312	2.33862	0.0193552	0.0385922	KEGG:K01305:iadA, beta-aspartyl-dipeptidase (metallo-type) [EC:3.4.19.-]; G3DSA:2.30.40.10:Urease; SUPERFAMILY:SSF51338:Composite domain of metallo-dependent hydrolases; PANTHER:PTHR11647:HYDRANTOINASE/DIHYDROPYRIMIDINASE FAMILY MEMBER; G3DSA:3.20.20.140; SUPERFAMILY:SSF51556:Metallo-dependent hydrolases; TIGRFAM:TIGR01975:isoAsp_dipep: beta-aspartyl peptidase; PTHR11647:SF1:COLLAPSIN RESPONSE MEDIATOR PROTEIN; Pfam:PF01979:Amidohydrolase family; GO:0016810:hydrolase activity, acting on carbon-nitrogen (but not peptide) bonds; GO:0008798:beta-aspartyl-peptidase activity; GO:0016787:hydrolase activity; MapolyID:Mapoly0036s0087
Mp3g01110	580.944	-0.284234	0.121542	-2.33857	0.0193575	0.0385922	KEGG:K17426:MRPL45, large subunit ribosomal protein L45; KOG:KOG4599:Putative mitochondrial/chloroplast ribosomal protein L45, N-term missing, [J]; Pfam:PF04280:Tim44-like domain; SMART:SM00978:Tim44_a_2; G3DSA:3.10.450.240; SUPERFAMILY:SSF54427:NTF2-like; PANTHER:PTHR28554:39S RIBOSOMAL PROTEIN L45, MITOCHONDRIAL; MapolyID:Mapoly0007s0105
Mp2g12990	342.17	0.345205	0.147645	2.33807	0.0193834	0.0386387	KOG:KOG1427:Uncharacterized conserved protein, contains RCC1 domain, [S]; KOG:KOG0783:Uncharacterized conserved protein, contains ankyrin and BTB/POZ domains, C-term missing, [S]; ProSiteProfiles:PS50012:Regulator of chromosome condensation (RCC1) repeat profile.; G3DSA:2.130.10.30; PANTHER:PTHR22870:REGULATOR OF CHROMOSOME CONDENSATION; SUPERFAMILY:SSF50985:RCC1/BLIP-II; ProSitePatterns:PS00626:Regulator of chromosome condensation (RCC1) signature 2.; PRINTS:PR00633:Chromosome condensation regulator RCC1 signature; Pfam:PF00415:Regulator of chromosome condensation (RCC1) repeat; PTHR22870:SF401:OS09G0560450 PROTEIN; MapolyID:Mapoly0026s0073
Mp5g21350	1989.09	0.246193	0.105307	2.33785	0.0193949	0.0386564	PANTHER:PTHR31060:OSJNBA0011J08.25 PROTEIN-RELATED; SUPERFAMILY:SSF54695:POZ domain; CDD:cd18186:BTB_POZ_ZBTB_KLHL-like; Coils:Coil; G3DSA:3.30.710.10:Potassium Channel Kv1.1, Chain A; ProSiteProfiles:PS50097:BTB domain profile.; PTHR31060:SF30:OS07G0668800 PROTEIN; SMART:SM00225:BTB_4; Pfam:PF00651:BTB/POZ domain; GO:0005515:protein binding; MapolyID:Mapoly0850s0001
Mp4g02070	70.8347	1.26644	0.541874	2.33714	0.0194317	0.0387245	MapolyID:Mapoly0080s0092
Mp4g23920	910.827	-0.292532	0.125182	-2.33686	0.0194464	0.0387487	KEGG:K02876:RP-L15, MRPL15, rplO, large subunit ribosomal protein L15; KOG:KOG0846:Mitochondrial/chloroplast ribosomal protein L15/L10, C-term missing, [J]; TIGRFAM:TIGR01071:rplO_bact: ribosomal protein uL15; G3DSA:3.100.10.10; PTHR12934:SF11:39S RIBOSOMAL PROTEIN L15, MITOCHONDRIAL; Pfam:PF00828:Ribosomal proteins 50S-L15, 50S-L18e, 60S-L27A; MobiDBLite:consensus disorder prediction; SUPERFAMILY:SSF52080:Ribosomal proteins L15p and L18e; Hamap:MF_01341:50S ribosomal protein L15 [rplO].; PANTHER:PTHR12934:50S RIBOSOMAL PROTEIN L15; GO:0003735:structural constituent of ribosome; GO:0006412:translation; GO:0015934:large ribosomal subunit; MapolyID:Mapoly0020s0151
Mp1g09730	174.121	0.667429	0.285633	2.33666	0.0194567	0.038764	MobiDBLite:consensus disorder prediction; Coils:Coil; PANTHER:PTHR21683:UNCHARACTERIZED; Pfam:PF13863:Domain of unknown function (DUF4200); PTHR21683:SF3:CILIA AND FLAGELLA ASSOCIATED PROTEIN 100; MapolyID:Mapoly0096s0028
Mp2g19180	75.168	0.901815	0.385968	2.3365	0.019465	0.0387753	CDD:cd11296:O-FucT_like; PTHR13398:SF0:GDP-FUCOSE PROTEIN O-FUCOSYLTRANSFERASE 2; MobiDBLite:consensus disorder prediction; Pfam:PF10250:GDP-fucose protein O-fucosyltransferase; PANTHER:PTHR13398:GDP-FUCOSE PROTEIN O-FUCOSYLTRANSFERASE 2; MapolyID:Mapoly0128s0031
Mp1g02670	1364.19	0.277573	0.11881	2.33628	0.0194769	0.0387937	MobiDBLite:consensus disorder prediction; PANTHER:PTHR31730:OS01G0873900 PROTEIN; Pfam:PF11961:Domain of unknown function (DUF3475); PTHR31730:SF2:OS01G0873900 PROTEIN; Coils:Coil; Pfam:PF05003:Protein of unknown function (DUF668); GO:0045927:positive regulation of growth; MapolyID:Mapoly0113s0015
Mp8g16400	5405.63	0.200211	0.0857036	2.33608	0.019487	0.0388087	KOG:KOG2761:START domain-containing proteins involved in steroidogenesis/phosphatidylcholine transfer, [I]; G3DSA:3.30.530.20; SUPERFAMILY:SSF55961:Bet v1-like; CDD:cd08870:START_STARD2_7-like; Pfam:PF01852:START domain; PTHR19308:SF9:OS07G0185200 PROTEIN; ProSiteProfiles:PS50848:START domain profile.; PANTHER:PTHR19308:PHOSPHATIDYLCHOLINE TRANSFER PROTEIN; GO:0008289:lipid binding; MapolyID:Mapoly0154s0024
Mp5g15060	250.645	0.40967	0.175378	2.33592	0.0194955	0.0388204	G3DSA:3.40.50.150:Vaccinia Virus protein VP39; MobiDBLite:consensus disorder prediction; PTHR44067:SF1:S-ADENOSYL-L-METHIONINE-DEPENDENT METHYLTRANSFERASES SUPERFAMILY PROTEIN; Pfam:PF03141:Putative S-adenosyl-L-methionine-dependent methyltransferase; SUPERFAMILY:SSF53335:S-adenosyl-L-methionine-dependent methyltransferases; PANTHER:PTHR44067:S-ADENOSYL-L-METHIONINE-DEPENDENT METHYLTRANSFERASE SUPERFAMILY PROTEIN-RELATED; GO:0008168:methyltransferase activity; MapolyID:Mapoly0071s0103
Mp8g10440	62.4812	-1.18664	0.508062	-2.33562	0.019511	0.038846	KEGG:K08099:E3.1.1.14, chlorophyllase [EC:3.1.1.14]; G3DSA:3.40.50.1820; Pfam:PF07224:Chlorophyllase; SUPERFAMILY:SSF53474:alpha/beta-Hydrolases; PTHR33428:SF10:CHLOROPHYLLASE-1; PANTHER:PTHR33428:CHLOROPHYLLASE-2, CHLOROPLASTIC; GO:0015996:chlorophyll catabolic process; GO:0047746:chlorophyllase activity; MapolyID:Mapoly0008s0178
Mp1g20520	27.1072	-1.3827	0.592154	-2.33504	0.0195413	0.038901	MobiDBLite:consensus disorder prediction; MapolyID:Mapoly0001s0388
Mp1g11260	553.804	-0.316816	0.135721	-2.33433	0.0195786	0.0389701	KEGG:K14775:UTP30, RSL1D1, ribosome biogenesis protein UTP30; KOG:KOG1685:Uncharacterized conserved protein, C-term missing, [S]; CDD:cd00403:Ribosomal_L1; SUPERFAMILY:SSF56808:Ribosomal protein L1; Pfam:PF00687:Ribosomal protein L1p/L10e family; PANTHER:PTHR23105:RIBOSOMAL PROTEIN L7AE FAMILY MEMBER; G3DSA:3.40.50.790; PTHR23105:SF31:RIBOSOMAL L1 DOMAIN-CONTAINING PROTEIN 1; MapolyID:Mapoly0014s0101
Mp5g16620	21.8563	-1.55649	0.666871	-2.33402	0.0195949	0.0389972	Pfam:PF04885:Stigma-specific protein, Stig1; PANTHER:PTHR33227; MapolyID:Mapoly0117s0044
Mp1g29780	334.212	-0.346801	0.148663	-2.33279	0.0196589	0.0391194	KEGG:K22390:ACP7, acid phosphatase type 7; KOG:KOG1378:Purple acid phosphatase, [G]; G3DSA:2.60.40.380:Purple acid phosphatase; PTHR45778:SF16:INACTIVE PURPLE ACID PHOSPHATASE 1-RELATED; Pfam:PF14008:Iron/zinc purple acid phosphatase-like protein C; G3DSA:3.60.21.10; SUPERFAMILY:SSF49363:Purple acid phosphatase, N-terminal domain; PANTHER:PTHR45778:PURPLE ACID PHOSPHATASE-RELATED; SUPERFAMILY:SSF56300:Metallo-dependent phosphatases; Pfam:PF00149:Calcineurin-like phosphoesterase; Pfam:PF17808:Fn3-like domain from Purple Acid Phosphatase; Pfam:PF16656:Purple acid Phosphatase, N-terminal domain; CDD:cd00839:MPP_PAPs; GO:0046872:metal ion binding; GO:0003993:acid phosphatase activity; GO:0016787:hydrolase activity; MapolyID:Mapoly0209s0006
Mp4g05930	20.5823	1.5265	0.654527	2.33221	0.0196894	0.0391703	KEGG:K09872:PIP, aquaporin PIP; KOG:KOG0223:Aquaporin (major intrinsic protein family), C-term missing, [G]; PANTHER:PTHR45687:AQUAPORIN OR AQUAGLYCEROPORIN RELATED; G3DSA:1.20.1080.10:Glycerol uptake facilitator protein.; PRINTS:PR00783:Major intrinsic protein family signature; ProSitePatterns:PS00221:MIP family signature.; Pfam:PF00230:Major intrinsic protein; PTHR45687:SF8:PLASMA MEMBRANE AQUAPORIN; SUPERFAMILY:SSF81338:Aquaporin-like; GO:0055085:transmembrane transport; GO:0015267:channel activity; GO:0016020:membrane; MapolyID:Mapoly0114s0060
Mp6g15400	582.613	-0.315707	0.135368	-2.33221	0.0196898	0.0391703	Pfam:PF06454:Protein of unknown function (DUF1084); PANTHER:PTHR31142:TOBAMOVIRUS MULTIPLICATION PROTEIN 1-LIKE ISOFORM X1; PTHR31142:SF4:OS01G0751300 PROTEIN; MapolyID:Mapoly0056s0052
Mp7g10930	8.46253	-2.02346	0.867671	-2.33206	0.0196973	0.0391799	KEGG:K13993:HSP20, HSP20 family protein; KOG:KOG0710:Molecular chaperone (small heat-shock protein Hsp26/Hsp42), N-term missing, [O]; CDD:cd06472:ACD_ScHsp26_like; G3DSA:2.60.40.790; ProSiteProfiles:PS01031:Small heat shock protein (sHSP) domain profile.; PTHR11527:SF305:17.6 KDA CLASS I HEAT SHOCK PROTEIN 1-RELATED; Pfam:PF00011:Hsp20/alpha crystallin family; PANTHER:PTHR11527:HEAT-SHOCK PROTEIN 20 FAMILY MEMBER; SUPERFAMILY:SSF49764:HSP20-like chaperones; MapolyID:Mapoly0003s0107
Mp1g10060	738.702	0.250661	0.107507	2.33158	0.0197229	0.0392256	KEGG:K11308:MYST1, MOF, KAT8, histone acetyltransferase MYST1 [EC:2.3.1.48]; KOG:KOG2747:Histone acetyltransferase (MYST family), [B]; MobiDBLite:consensus disorder prediction; SUPERFAMILY:SSF54160:Chromo domain-like; Pfam:PF11717:RNA binding activity-knot of a chromodomain; G3DSA:3.30.60.60; Pfam:PF17772:MYST family zinc finger domain; SMART:SM00298:chromo_7; SUPERFAMILY:SSF55729:Acyl-CoA N-acyltransferases (Nat); Pfam:PF01853:MOZ/SAS family; G3DSA:1.10.10.10:""winged helix"" repressor DNA binding domain; G3DSA:2.30.30.140; ProSiteProfiles:PS51726:MYST-type histone acetyltransferase (HAT) domain profile.; PTHR10615:SF161:HISTONE ACETYLTRANSFERASE; G3DSA:3.40.630.30; PANTHER:PTHR10615:HISTONE ACETYLTRANSFERASE; CDD:cd04301:NAT_SF; GO:0016573:histone acetylation; GO:0006355:regulation of transcription, DNA-templated; GO:0004402:histone acetyltransferase activity; MapolyID:Mapoly0014s0220
Mp3g07540	3318.81	0.246351	0.105682	2.33105	0.0197505	0.0392752	Pfam:PF04885:Stigma-specific protein, Stig1; PANTHER:PTHR33227; PTHR33227:SF36:STIGMA-SPECIFIC STIG1-LIKE PROTEIN 3; MapolyID:Mapoly0006s0229
Mp1g25720	288.839	0.523834	0.224812	2.3301	0.0198008	0.0393699	Coils:Coil; G3DSA:1.10.10.60; TIGRFAM:TIGR01557:myb_SHAQKYF: myb-like DNA-binding domain, SHAQKYF class; CDD:cd00167:SANT; MobiDBLite:consensus disorder prediction; Pfam:PF00249:Myb-like DNA-binding domain; PANTHER:PTHR12802:SWI/SNF COMPLEX-RELATED; PTHR12802:SF125; SMART:SM00717:sant; SUPERFAMILY:SSF46689:Homeodomain-like; ProSiteProfiles:PS51294:Myb-type HTH DNA-binding domain profile.; GO:0003677:DNA binding; MapolyID:Mapoly0811s0001; MPGENES:Mp1R-MYB22:transcription factor, MYB
Mp6g04800	3230.22	-0.1644	0.07056	-2.32993	0.0198097	0.0393822	KEGG:K09667:OGT, protein O-GlcNAc transferase [EC:2.4.1.255]; KOG:KOG4626:O-linked N-acetylglucosamine transferase OGT, [GOT]; ProSiteProfiles:PS50005:TPR repeat profile.; Pfam:PF00515:Tetratricopeptide repeat; SUPERFAMILY:SSF48452:TPR-like; SMART:SM00028:tpr_5; Pfam:PF13432:Tetratricopeptide repeat; Pfam:PF13176:Tetratricopeptide repeat; Pfam:PF13181:Tetratricopeptide repeat; Pfam:PF13844:Glycosyl transferase family 41; Pfam:PF13414:TPR repeat; PTHR44366:SF3:UDP-N-ACETYLGLUCOSAMINE--PEPTIDE N-ACETYLGLUCOSAMINYLTRANSFERASE SEC ISOFORM X1-RELATED; ProSiteProfiles:PS50293:TPR repeat region circular profile.; G3DSA:3.40.50.2000:Glycogen Phosphorylase B,; G3DSA:1.25.40.10; Pfam:PF13424:Tetratricopeptide repeat; G3DSA:3.40.50.11380; PANTHER:PTHR44366:UDP-N-ACETYLGLUCOSAMINE--PEPTIDE N-ACETYLGLUCOSAMINYLTRANSFERASE 110 KDA SUBUNIT; SMART:SM00671:sel1; GO:0016757:transferase activity, transferring glycosyl groups; GO:0005515:protein binding; GO:0006493:protein O-linked glycosylation; MapolyID:Mapoly0034s0037
Mp2g25150	1736.59	0.316674	0.135925	2.32977	0.0198181	0.0393938	SUPERFAMILY:SSF54637:Thioesterase/thiol ester dehydrase-isomerase; Coils:Coil; PTHR31727:SF18:ACYL-[ACYL-CARRIER-PROTEIN] HYDROLASE; CDD:cd00586:4HBT; Pfam:PF01643:Acyl-ACP thioesterase; MobiDBLite:consensus disorder prediction; PANTHER:PTHR31727:OLEOYL-ACYL CARRIER PROTEIN THIOESTERASE 1, CHLOROPLASTIC; GO:0006633:fatty acid biosynthetic process; GO:0016790:thiolester hydrolase activity; MapolyID:Mapoly0168s0018
Mp8g12800	5870.52	0.260071	0.11169	2.32851	0.0198853	0.0395219	ProSiteProfiles:PS51519:RWP-RK domain profile.; SMART:SM00666:PB1_new; MobiDBLite:consensus disorder prediction; Pfam:PF00564:PB1 domain; PANTHER:PTHR32002:PROTEIN NLP8; PTHR32002:SF41:PROTEIN NLP8; ProSiteProfiles:PS51745:PB1 domain profile.; G3DSA:3.10.20.90; SUPERFAMILY:SSF54277:CAD & PB1 domains; Pfam:PF02042:RWP-RK domain; CDD:cd06407:PB1_NLP; GO:0005515:protein binding; MapolyID:Mapoly0083s0040; MPGENES:MpNIN/NLP:RWP-RK domain containing protein of the NIN-like protein clade
Mp6g06110	210.861	0.535484	0.229992	2.32828	0.0198975	0.0395409	KEGG:K02830:HRAD1, RAD17, cell cycle checkpoint protein [EC:3.1.11.2]; KOG:KOG3194:Checkpoint 9-1-1 complex, RAD1 component, [DL]; PANTHER:PTHR10870:CELL CYCLE CHECKPOINT PROTEIN RAD1; PRINTS:PR01245:Repair protein Rad1/Rec1 family signature; CDD:cd00577:PCNA; Pfam:PF02144:Repair protein Rad1/Rec1/Rad17; SUPERFAMILY:SSF55979:DNA clamp; G3DSA:3.70.10.10; GO:0000077:DNA damage checkpoint; MapolyID:Mapoly0097s0033
Mpzg00040	56.3107	1.11739	0.479974	2.32802	0.0199109	0.0395621	KEGG:K06013:STE24, STE24 endopeptidase [EC:3.4.24.84]; KOG:KOG2719:Metalloprotease, N-term missing, C-term missing, [R]; Pfam:PF16491:CAAX prenyl protease N-terminal, five membrane helices; G3DSA:3.30.2010.10:Metalloproteases (""zincins""); PTHR10120:SF27:CAAX PRENYL PROTEASE; Pfam:PF01435:Peptidase family M48; PANTHER:PTHR10120:CAAX PRENYL PROTEASE 1; GO:0004222:metalloendopeptidase activity; GO:0006508:proteolysis; GO:0071586:CAAX-box protein processing; GO:0008233:peptidase activity
Mp5g09290	604.564	-0.314972	0.135351	-2.32708	0.019961	0.0396512	KEGG:K17399:DNMT3B, DNA (cytosine-5)-methyltransferase 3B [EC:2.1.1.37]; MobiDBLite:consensus disorder prediction; ProSitePatterns:PS00094:C-5 cytosine-specific DNA methylases active site.; Coils:Coil; Pfam:PF11926:Domain of unknown function (DUF3444); PANTHER:PTHR23068:DNA CYTOSINE-5- -METHYLTRANSFERASE 3-RELATED; PTHR23068:SF25:DNA (CYTOSINE-5)-METHYLTRANSFERASE DRM1; Pfam:PF00145:C-5 cytosine-specific DNA methylase; ProSiteProfiles:PS51679:C-5 cytosine-specific DNA methylase (Dnmt) domain profile.; SUPERFAMILY:SSF53335:S-adenosyl-L-methionine-dependent methyltransferases; G3DSA:3.40.50.150:Vaccinia Virus protein VP39; GO:0008168:methyltransferase activity; MapolyID:Mapoly0095s0030; MPGENES:MpDNMT3b:C-5 cytosine-specific DNA methylase
Mp7g08330	2.40976	-4.84372	2.08143	-2.32712	0.0199591	0.0396512	MapolyID:Mapoly0146s0033
Mp3g03350	45.3573	-0.919599	0.39537	-2.32592	0.0200228	0.0397632	MobiDBLite:consensus disorder prediction; Coils:Coil; MapolyID:Mapoly0244s0004
Mp6g02130	811.724	1.64743	0.708287	2.32593	0.0200222	0.0397632	KEGG:K00422:E1.10.3.1, polyphenol oxidase [EC:1.10.3.1]; Pfam:PF12142:Polyphenol oxidase middle domain; PTHR11474:SF115:OS04G0624500 PROTEIN; PANTHER:PTHR11474:TYROSINASE FAMILY MEMBER; PRINTS:PR00092:Tyrosinase copper-binding domain signature; SUPERFAMILY:SSF48056:Di-copper centre-containing domain; G3DSA:1.10.1280.10; Pfam:PF00264:Common central domain of tyrosinase; GO:0016491:oxidoreductase activity; GO:0004097:catechol oxidase activity; MapolyID:Mapoly0248s0003
Mp4g09070	7605.37	-0.241101	0.103668	-2.3257	0.0200344	0.0397755	KEGG:K03251:EIF3D, translation initiation factor 3 subunit D; KOG:KOG2479:Translation initiation factor 3, subunit d (eIF-3d), [J]; MobiDBLite:consensus disorder prediction; Hamap:MF_03003:Eukaryotic translation initiation factor 3 subunit D [EIF3D].; PANTHER:PTHR12399:EUKARYOTIC TRANSLATION INITIATION FACTOR 3 SUBUNIT 7; Pfam:PF05091:Eukaryotic translation initiation factor 3 subunit 7 (eIF-3); PIRSF:PIRSF016281:Transl_init_eIF3d; GO:0005852:eukaryotic translation initiation factor 3 complex; GO:0005737:cytoplasm; GO:0003743:translation initiation factor activity; MapolyID:Mapoly0112s0008
Mp7g17360	180.292	-0.527547	0.226829	-2.32574	0.0200322	0.0397755	KEGG:K10895:FANCI, fanconi anemia group I protein; KOG:KOG4553:Uncharacterized conserved protein, [S]; SUPERFAMILY:SSF48371:ARM repeat; MobiDBLite:consensus disorder prediction; Pfam:PF14675:FANCI solenoid 1; Pfam:PF14680:FANCI helical domain 2; Pfam:PF14678:FANCI solenoid 4; PANTHER:PTHR21818:BC025462 PROTEIN; Pfam:PF14676:FANCI solenoid 2; Pfam:PF14679:FANCI helical domain 1; GO:0006281:DNA repair; MapolyID:Mapoly0051s0073
Mp2g07730	15.2463	-2.41354	1.03803	-2.32511	0.0200659	0.039823	MobiDBLite:consensus disorder prediction; MapolyID:Mapoly0015s0059
Mp4g08860	121.096	-0.61845	0.265988	-2.3251	0.0200664	0.039823	MobiDBLite:consensus disorder prediction; MapolyID:Mapoly0188s0008
Mp5g07820	28.3512	1.81935	0.782448	2.3252	0.0200612	0.039823	KEGG:K00430:E1.11.1.7, peroxidase [EC:1.11.1.7]; Pfam:PF00141:Peroxidase; G3DSA:1.10.520.10; PRINTS:PR00458:Haem peroxidase superfamily signature; PTHR31235:SF205:PEROXIDASE; G3DSA:1.10.420.10:Peroxidase; PRINTS:PR00461:Plant peroxidase signature; CDD:cd00693:secretory_peroxidase; PANTHER:PTHR31235:PEROXIDASE 25-RELATED; ProSiteProfiles:PS50873:Plant heme peroxidase family profile.; ProSitePatterns:PS00435:Peroxidases proximal heme-ligand signature.; SUPERFAMILY:SSF48113:Heme-dependent peroxidases; GO:0006979:response to oxidative stress; GO:0020037:heme binding; GO:0004601:peroxidase activity; GO:0042744:hydrogen peroxide catabolic process; MapolyID:Mapoly0127s0001
Mp8g11530	902.449	0.242665	0.10438	2.32483	0.020081	0.0398466	KOG:KOG0029:Amine oxidase, [Q]; Pfam:PF04433:SWIRM domain; SUPERFAMILY:SSF54373:FAD-linked reductases, C-terminal domain; Pfam:PF01593:Flavin containing amine oxidoreductase; MobiDBLite:consensus disorder prediction; G3DSA:3.50.50.60; G3DSA:1.10.10.10:""winged helix"" repressor DNA binding domain; ProSiteProfiles:PS50934:SWIRM domain profile.; PANTHER:PTHR10742:FLAVIN MONOAMINE OXIDASE; SUPERFAMILY:SSF46689:Homeodomain-like; G3DSA:3.90.660.10; PTHR10742:SF381:LYSINE-SPECIFIC HISTONE DEMETHYLASE 1 HOMOLOG 1; SUPERFAMILY:SSF51905:FAD/NAD(P)-binding domain; GO:0005515:protein binding; GO:0016491:oxidoreductase activity; MapolyID:Mapoly0008s0063
Mp1g24350	1529.07	-0.262305	0.112847	-2.32443	0.0201025	0.0398839	PANTHER:PTHR48167:EXPRESSED PROTEIN; MapolyID:Mapoly0061s0086
Mp4g20290	412.201	0.401242	0.172634	2.32424	0.0201126	0.0398987	MobiDBLite:consensus disorder prediction; ProSiteProfiles:PS51375:Pentatricopeptide (PPR) repeat profile.; Pfam:PF01535:PPR repeat; SUPERFAMILY:SSF81901:HCP-like; PTHR45613:SF391:OS07G0621100 PROTEIN; Pfam:PF07721:Tetratricopeptide repeat; G3DSA:1.25.40.10; Coils:Coil; PANTHER:PTHR45613:PENTATRICOPEPTIDE REPEAT-CONTAINING PROTEIN; Pfam:PF12854:PPR repeat; Pfam:PF13041:PPR repeat family; TIGRFAM:TIGR00756:PPR: pentatricopeptide repeat domain; GO:0005515:protein binding; GO:0042802:identical protein binding; MapolyID:Mapoly0116s0031; MPGENES:MpPPR_53:Pentatricopeptide repeat proteins
Mp1g28830	7.64778	3.25034	1.39851	2.32414	0.0201182	0.0399018	SUPERFAMILY:SSF50370:Ricin B-like lectins; CDD:cd20215:PFM_LSL-like; Pfam:PF03318:Clostridium epsilon toxin ETX/Bacillus mosquitocidal toxin MTX2; SUPERFAMILY:SSF56973:Aerolisin/ETX pore-forming domain; G3DSA:2.80.10.50; PANTHER:PTHR39244:NATTERIN-4; G3DSA:2.170.15.10:Proaerolysin
Mp6g20450	983.37	-0.322237	0.13865	-2.32411	0.0201196	0.0399018	KEGG:K13448:CML, calcium-binding protein CML; KOG:KOG0027:Calmodulin and related proteins (EF-Hand superfamily), [T]; ProSitePatterns:PS00018:EF-hand calcium-binding domain.; Pfam:PF13405:EF-hand domain; PANTHER:PTHR10891:EF-HAND CALCIUM-BINDING DOMAIN CONTAINING PROTEIN; ProSiteProfiles:PS50222:EF-hand calcium-binding domain profile.; G3DSA:1.10.238.10; SUPERFAMILY:SSF47473:EF-hand; SMART:SM00054:efh_1; CDD:cd00051:EFh; Pfam:PF13499:EF-hand domain pair; PTHR10891:SF642:CALMODULIN-LIKE PROTEIN 6; GO:0005509:calcium ion binding; MapolyID:Mapoly0045s0019
Mp2g03840	859.672	-0.33642	0.14484	-2.3227	0.0201954	0.0400468	KEGG:K01756:purB, ADSL, adenylosuccinate lyase [EC:4.3.2.2]; KOG:KOG2700:Adenylosuccinate lyase, [F]; PRINTS:PR00149:Fumarate lyase superfamily signature; G3DSA:1.10.275.10; CDD:cd01598:PurB; PANTHER:PTHR43411:ADENYLOSUCCINATE LYASE; G3DSA:1.10.40.30; ProSitePatterns:PS00163:Fumarate lyases signature.; G3DSA:1.20.200.10:Fumarase/aspartase (Central domain); TIGRFAM:TIGR00928:purB: adenylosuccinate lyase; Pfam:PF00206:Lyase; Pfam:PF08328:Adenylosuccinate lyase C-terminal; SUPERFAMILY:SSF48557:L-aspartase-like; GO:0006188:IMP biosynthetic process; GO:0004018:N6-(1,2-dicarboxyethyl)AMP AMP-lyase (fumarate-forming) activity; GO:0009152:purine ribonucleotide biosynthetic process; GO:0003824:catalytic activity; MapolyID:Mapoly0031s0040
Mp8g16900	5619.13	0.30159	0.129914	2.32146	0.0202621	0.0401735	MobiDBLite:consensus disorder prediction; ProSiteProfiles:PS51667:WRC domain profile.; Pfam:PF08879:WRC; PTHR31602:SF66; Pfam:PF08880:QLQ; SMART:SM00951:QLQ_2; ProSiteProfiles:PS51666:QLQ domain profile.; PANTHER:PTHR31602; GO:0032502:developmental process; GO:0006355:regulation of transcription, DNA-templated; GO:0005634:nucleus; GO:0006351:transcription, DNA-templated; GO:0005524:ATP binding; MapolyID:Mapoly1350s0001; MPGENES:MpGRF:transcription factor, GRF
Mp2g10890	6.75409	3.04584	1.31245	2.32072	0.0203018	0.0402469	MobiDBLite:consensus disorder prediction; MapolyID:Mapoly0023s0055
Mp3g20190	65.5446	0.944944	0.407288	2.32009	0.020336	0.0403094	MapolyID:Mapoly0049s0014
Mp7g05830	688.824	0.463651	0.1999	2.31942	0.0203724	0.0403761	KEGG:K01142:E3.1.11.2, xthA, exodeoxyribonuclease III [EC:3.1.11.2]; KOG:KOG1294:Apurinic/apyrimidinic endonuclease and related enzymes, [L]; PANTHER:PTHR22748:AP ENDONUCLEASE; MobiDBLite:consensus disorder prediction; Coils:Coil; ProSitePatterns:PS00728:AP endonucleases family 1 signature 3.; G3DSA:3.60.10.10; TIGRFAM:TIGR00195:exoDNase_III: exodeoxyribonuclease III; ProSitePatterns:PS00726:AP endonucleases family 1 signature 1.; ProSitePatterns:PS00727:AP endonucleases family 1 signature 2.; TIGRFAM:TIGR00633:xth: exodeoxyribonuclease III (xth); Pfam:PF03372:Endonuclease/Exonuclease/phosphatase family; ProSiteProfiles:PS50800:SAP motif profile.; ProSiteProfiles:PS51435:AP endonucleases family 1 profile.; SUPERFAMILY:SSF68906:SAP domain; PTHR22748:SF12:DNA-(APURINIC OR APYRIMIDINIC SITE) LYASE; CDD:cd09087:Ape1-like_AP-endo; SUPERFAMILY:SSF56219:DNase I-like; GO:0006281:DNA repair; GO:0004519:endonuclease activity; GO:0003677:DNA binding; GO:0004518:nuclease activity; MapolyID:Mapoly0057s0088
Mp5g22920	1795.41	0.194973	0.0840732	2.31909	0.0203903	0.0404008	MobiDBLite:consensus disorder prediction; MapolyID:Mapoly0010s0164
Mp8g15710	549.029	0.287128	0.123811	2.31909	0.0203901	0.0404008	KEGG:K24273:ZRSR, U2 small nuclear ribonucleoprotein auxiliary factor 35 kDa subunit-related protein; KOG:KOG2202:U2 snRNP splicing factor, small subunit, and related proteins, [A]; KOG:KOG4364:Chromatin assembly factor-I, N-term missing, C-term missing, [B]; MobiDBLite:consensus disorder prediction; PTHR12620:SF4:ZINC FINGER CCCH-TYPE, RNA BINDING MOTIF AND SERINE/ARGININE RICH 2; ProSiteProfiles:PS50103:Zinc finger C3H1-type profile.; PANTHER:PTHR12620:U2 SNRNP AUXILIARY FACTOR, SMALL SUBUNIT; CDD:cd12540:RRM_U2AFBPL; SUPERFAMILY:SSF54928:RNA-binding domain, RBD; Coils:Coil; G3DSA:3.30.70.330; PRINTS:PR01848:U2 auxiliary factor small subunit signature; ProSiteProfiles:PS50102:Eukaryotic RNA Recognition Motif (RRM) profile.; SMART:SM00361:rrm2_1; Pfam:PF00076:RNA recognition motif. (a.k.a. RRM, RBD, or RNP domain); SMART:SM00360:rrm1_1; SMART:SM00356:c3hfinal6; GO:0003723:RNA binding; GO:0003676:nucleic acid binding; GO:0000398:mRNA splicing, via spliceosome; GO:0046872:metal ion binding; GO:0089701:U2AF complex; MapolyID:Mapoly0079s0042
Mp8g04680	469.733	-0.423936	0.182832	-2.31872	0.02041	0.0404343	KOG:KOG1235:Predicted unusual protein kinase, [R]; SUPERFAMILY:SSF56112:Protein kinase-like (PK-like); Pfam:PF03109:ABC1 family; CDD:cd05121:ABC1_ADCK3-like; PANTHER:PTHR10566:CHAPERONE-ACTIVITY OF BC1 COMPLEX CABC1 -RELATED; PTHR10566:SF113:PROTEIN ACTIVITY OF BC1 COMPLEX KINASE 7, CHLOROPLASTIC; MapolyID:Mapoly0186s0017
Mp8g09870	31.5075	-1.7938	0.773746	-2.31834	0.020431	0.0404704	MobiDBLite:consensus disorder prediction; MapolyID:Mapoly0008s0235
Mp1g04710	57.2975	1.05606	0.45558	2.31805	0.0204468	0.0404964	MapolyID:Mapoly0005s0137
Mp2g21590	189.005	1.11265	0.480032	2.31787	0.0204563	0.0405097	KOG:KOG1303:Amino acid transporters, [E]; MobiDBLite:consensus disorder prediction; PANTHER:PTHR48017:OS05G0424000 PROTEIN-RELATED; Pfam:PF01490:Transmembrane amino acid transporter protein; PTHR48017:SF163:LYSINE HISTIDINE TRANSPORTER-LIKE 8; MapolyID:Mapoly0040s0055
Mp4g04440	545.261	0.693279	0.29914	2.31758	0.0204723	0.040536	KEGG:K09872:PIP, aquaporin PIP; KOG:KOG0223:Aquaporin (major intrinsic protein family), [G]; G3DSA:1.20.1080.10:Glycerol uptake facilitator protein.; TIGRFAM:TIGR00861:MIP: MIP family channel proteins; PANTHER:PTHR45687:AQUAPORIN OR AQUAGLYCEROPORIN RELATED; ProSitePatterns:PS00221:MIP family signature.; CDD:cd00333:MIP; Pfam:PF00230:Major intrinsic protein; PTHR45687:SF8:PLASMA MEMBRANE AQUAPORIN; PRINTS:PR00783:Major intrinsic protein family signature; SUPERFAMILY:SSF81338:Aquaporin-like; GO:0055085:transmembrane transport; GO:0015267:channel activity; GO:0016020:membrane; MapolyID:Mapoly0044s0029
Mp7g11760	1947.44	0.282542	0.121951	2.31685	0.020512	0.0406092	KEGG:K18195:RGL4, rhiE, rhamnogalacturonan endolyase [EC:4.2.2.23]; Pfam:PF06045:Rhamnogalacturonate lyase family; Pfam:PF14686:Polysaccharide lyase family 4, domain II; CDD:cd10316:RGL4_M; SUPERFAMILY:SSF74650:Galactose mutarotase-like; Pfam:PF14683:Polysaccharide lyase family 4, domain III; SUPERFAMILY:SSF49785:Galactose-binding domain-like; CDD:cd10320:RGL4_N; CDD:cd10317:RGL4_C; PANTHER:PTHR32018:RHAMNOGALACTURONATE LYASE FAMILY PROTEIN; SUPERFAMILY:SSF49452:Starch-binding domain-like; GO:0030246:carbohydrate binding; GO:0005975:carbohydrate metabolic process; GO:0003824:catalytic activity; MapolyID:Mapoly0003s0188
Mp5g11560	1075.22	-0.263488	0.113771	-2.31596	0.0205607	0.0407002	MobiDBLite:consensus disorder prediction; MapolyID:Mapoly0093s0079
Mp1g06170	10274.2	-0.211965	0.0915332	-2.31572	0.0205736	0.0407094	KEGG:K02941:RP-LP0, RPLP0, large subunit ribosomal protein LP0; KOG:KOG0815:60S acidic ribosomal protein P0, [J]; PIRSF:PIRSF039087:L10E; PANTHER:PTHR45699:60S ACIDIC RIBOSOMAL PROTEIN P0; Pfam:PF00466:Ribosomal protein L10; SUPERFAMILY:SSF160369:Ribosomal protein L10-like; CDD:cd05795:Ribosomal_P0_L10e; G3DSA:3.90.105.20; MobiDBLite:consensus disorder prediction; Pfam:PF17777:Insertion domain in 60S ribosomal protein L10P; Pfam:PF00428:60s Acidic ribosomal protein; PTHR45699:SF18:60S ACIDIC RIBOSOMAL PROTEIN P0-1; GO:0042254:ribosome biogenesis; MapolyID:Mapoly0043s0009
Mp1g22590	147.026	-0.529724	0.228751	-2.31573	0.0205731	0.0407094	MobiDBLite:consensus disorder prediction; MapolyID:Mapoly0118s0028
Mp1g22630	457.55	0.343731	0.148433	2.31573	0.0205733	0.0407094	KEGG:K14406:CSTF1, cleavage stimulation factor subunit 1; KOG:KOG0640:mRNA cleavage stimulating factor complex, subunit 1, [A]; ProSiteProfiles:PS50082:Trp-Asp (WD) repeats profile.; ProSitePatterns:PS00678:Trp-Asp (WD) repeats signature.; ProSiteProfiles:PS50294:Trp-Asp (WD) repeats circular profile.; CDD:cd00200:WD40; PANTHER:PTHR44133:CLEAVAGE STIMULATION FACTOR SUBUNIT 1; Pfam:PF00400:WD domain, G-beta repeat; G3DSA:2.130.10.10; SMART:SM00320:WD40_4; SUPERFAMILY:SSF50978:WD40 repeat-like; GO:0031124:mRNA 3'-end processing; GO:0005515:protein binding; GO:0005848:mRNA cleavage stimulating factor complex; MapolyID:Mapoly0118s0024
Mp7g18110	3.12034	-4.17988	1.80513	-2.31556	0.0205826	0.0407216	MapolyID:Mapoly0102s0029
Mp3g24100	692.6	0.292423	0.12634	2.31458	0.0206362	0.0408223	KEGG:K13103:TFIP11, tuftelin-interacting protein 11; KOG:KOG2184:Tuftelin-interacting protein TIP39, contains G-patch domain, [A]; PIRSF:PIRSF017706:TFIP11; SMART:SM00443:G-patch_5; Pfam:PF07842:GC-rich sequence DNA-binding factor-like protein; PTHR23329:SF1:TUFTELIN-INTERACTING PROTEIN 11; ProSiteProfiles:PS50174:G-patch domain profile.; MobiDBLite:consensus disorder prediction; Pfam:PF01585:G-patch domain; Coils:Coil; Pfam:PF12457:Tuftelin interacting protein N terminal; PANTHER:PTHR23329:TUFTELIN-INTERACTING PROTEIN 11-RELATED; GO:0003676:nucleic acid binding; MapolyID:Mapoly0121s0014
Mp2g26620	2812.18	0.376985	0.162905	2.31414	0.02066	0.0408639	KEGG:K22213:PATG, 6-methylsalicylate decarboxylase [EC:4.1.1.52]; KOG:KOG4245:Predicted metal-dependent hydrolase of the TIM-barrel fold, [R]; G3DSA:3.20.20.140; SUPERFAMILY:SSF51556:Metallo-dependent hydrolases; Pfam:PF04909:Amidohydrolase; PANTHER:PTHR21240:2-AMINO-3-CARBOXYLMUCONATE-6-SEMIALDEHYDE DECARBOXYLASE; GO:0016831:carboxy-lyase activity; GO:0016787:hydrolase activity; MapolyID:Mapoly0025s0022
Mp7g05370	1703.98	0.22269	0.0962542	2.31356	0.0206917	0.040921	KOG:KOG1187:Serine/threonine protein kinase, [T]; KOG:KOG0618:Serine/threonine phosphatase 2C containing leucine-rich repeats, similar to SCN circadian oscillatory protein (SCOP), C-term missing, [T]; CDD:cd14066:STKc_IRAK; G3DSA:3.30.200.20:Phosphorylase Kinase, domain 1; PANTHER:PTHR48006:LEUCINE-RICH REPEAT-CONTAINING PROTEIN DDB_G0281931-RELATED; SMART:SM00220:serkin_6; ProSitePatterns:PS00108:Serine/Threonine protein kinases active-site signature.; ProSiteProfiles:PS50011:Protein kinase domain profile.; Pfam:PF07714:Protein tyrosine and serine/threonine kinase; G3DSA:3.80.10.10:Ribonuclease Inhibitor; G3DSA:1.10.510.10:Transferase(Phosphotransferase) domain 1; SUPERFAMILY:SSF56112:Protein kinase-like (PK-like); Coils:Coil; ProSitePatterns:PS00107:Protein kinases ATP-binding region signature.; PTHR48006:SF11; SUPERFAMILY:SSF52058:L domain-like; GO:0004672:protein kinase activity; GO:0006468:protein phosphorylation; GO:0005524:ATP binding; MapolyID:Mapoly0218s0005
Mp3g09130	2315.19	0.211932	0.0916102	2.31341	0.0207	0.0409321	KOG:KOG3598:Thyroid hormone receptor-associated protein complex, subunit TRAP230, N-term missing, [K]; Coils:Coil; MobiDBLite:consensus disorder prediction; PANTHER:PTHR31267:DENTIN SIALOPHOSPHOPROTEIN-LIKE PROTEIN; PTHR31267:SF2:DENTIN SIALOPHOSPHOPROTEIN-LIKE PROTEIN; MapolyID:Mapoly0105s0004
Mp2g10390	55.2914	-0.773552	0.334441	-2.31297	0.0207245	0.0409749
Mp8g11960	64.528	0.845801	0.365712	2.31275	0.0207365	0.0409933	MobiDBLite:consensus disorder prediction; MapolyID:Mapoly0008s0019
Mp4g05030	3.10697	-4.17824	1.80686	-2.31244	0.0207537	0.0410218	MapolyID:Mapoly0087s0085
Mp3g10360	774.667	0.279539	0.120954	2.31112	0.020826	0.0411593	KOG:KOG1909:Ran GTPase-activating protein, C-term missing, [AYT]; G3DSA:3.80.10.10:Ribonuclease Inhibitor; Pfam:PF13516:Leucine Rich repeat; SMART:SM00368:LRR_RI_2; SUPERFAMILY:SSF52047:RNI-like; PANTHER:PTHR24113:RAN GTPASE-ACTIVATING PROTEIN 1; GO:0005515:protein binding; MapolyID:Mapoly0203s0011
Mp7g17140	6.65617	2.69635	1.16674	2.31101	0.0208322	0.041166	MapolyID:Mapoly0051s0051
Mp1g18220	272.245	0.543489	0.235206	2.3107	0.0208496	0.0411948	PANTHER:PTHR33649:PAR1 PROTEIN; Pfam:PF06521:PAR1 protein; MapolyID:Mapoly0001s0160
Mp6g10970	2.43364	-4.85654	2.10207	-2.31036	0.0208681	0.041226	MapolyID:Mapoly0016s0135
Mp2g07370	4.32338	-3.70482	1.60366	-2.31023	0.0208754	0.0412348	KEGG:K13066:COMT, caffeic acid 3-O-methyltransferase / acetylserotonin O-methyltransferase [EC:2.1.1.68 2.1.1.4]; KOG:KOG3178:Hydroxyindole-O-methyltransferase and related SAM-dependent methyltransferases, [R]; G3DSA:3.40.50.150:Vaccinia Virus protein VP39; CDD:cd02440:AdoMet_MTases; ProSiteProfiles:PS51683:SAM-dependent O-methyltransferase class II-type profile.; G3DSA:1.10.10.10:""winged helix"" repressor DNA binding domain; PTHR11746:SF195:CAFFEIC ACID 3-O-METHYLTRANSFERASE-LIKE ISOFORM X1; PANTHER:PTHR11746:O-METHYLTRANSFERASE; Pfam:PF08100:Dimerisation domain; PIRSF:PIRSF005739:O-mtase; SUPERFAMILY:SSF53335:S-adenosyl-L-methionine-dependent methyltransferases; Pfam:PF00891:O-methyltransferase domain; SUPERFAMILY:SSF46785:"Winged helix" DNA-binding domain; GO:0008171:O-methyltransferase activity; GO:0008168:methyltransferase activity; GO:0046983:protein dimerization activity; MapolyID:Mapoly0015s0023
Mp1g05320	165.457	-0.746271	0.323103	-2.3097	0.0209046	0.0412801	KOG:KOG0713:Molecular chaperone (DnaJ superfamily), C-term missing, [O]; SMART:SM00271:dnaj_3; PANTHER:PTHR45504:CHAPERONE DNAJ-DOMAIN SUPERFAMILY PROTEIN; Pfam:PF00226:DnaJ domain; G3DSA:1.10.287.110; ProSiteProfiles:PS50076:dnaJ domain profile.; CDD:cd06257:DnaJ; SUPERFAMILY:SSF46565:Chaperone J-domain; PRINTS:PR00625:DnaJ domain signature; MapolyID:Mapoly0005s0076
Mp1g07630	10.8562	-1.8742	0.811451	-2.30969	0.0209054	0.0412801	KEGG:K19677:IFT81, intraflagellar transport protein 81; KOG:KOG0612:Rho-associated, coiled-coil containing protein kinase, N-term missing, C-term missing, [T]; PANTHER:PTHR15614:INTRAFLAGELLAR TRANSPORT PROTEIN 81 HOMOLOG; Coils:Coil; G3DSA:1.10.418.70; Pfam:PF18383:Intraflagellar transport 81 calponin homology domain; GO:0015631:tubulin binding; GO:0060271:cilium assembly; GO:0042073:intraciliary transport; GO:0030992:intraciliary transport particle B; MapolyID:Mapoly0036s0009
Mp4g17680	1226.69	-2.10028	0.909344	-2.30967	0.0209067	0.0412801	MobiDBLite:consensus disorder prediction; MapolyID:Mapoly0041s0050
Mp2g20840	6.23959	-2.56374	1.11009	-2.30949	0.0209163	0.0412934	MapolyID:Mapoly0040s0128
Mp6g01450	925.318	0.249394	0.108046	2.30823	0.0209862	0.0414259	KEGG:K20300:TRAPPC1, BET5, trafficking protein particle complex subunit 1; KOG:KOG3368:Transport protein particle (TRAPP) complex subunit, [U]; Pfam:PF04099:Sybindin-like family; CDD:cd14855:TRAPPC1_MUM2; PTHR23249:SF19:BNAC03G77750D PROTEIN; SUPERFAMILY:SSF64356:SNARE-like; PANTHER:PTHR23249:TRAFFICKING PROTEIN PARTICLE COMPLEX SUBUNIT; G3DSA:3.30.450.70; SMART:SM01399:Sybindin_2; GO:0016192:vesicle-mediated transport; GO:0030008:TRAPP complex; MapolyID:Mapoly0052s0059
Mp5g08810	902.635	0.302824	0.131203	2.30806	0.0209959	0.0414396	Coils:Coil; MobiDBLite:consensus disorder prediction; ProSiteProfiles:PS50090:Myb-like domain profile.; PANTHER:PTHR33492:OSJNBA0043A12.37 PROTEIN-RELATED; PTHR33492:SF11:OSJNBA0043A12.37 PROTEIN; Pfam:PF13837:Myb/SANT-like DNA-binding domain; MapolyID:Mapoly0086s0081; MPGENES:MpTRIHELIX23:transcription factor, Trihelix
Mp3g16180	1433.85	-0.22059	0.0956421	-2.30641	0.0210877	0.0416152	MapolyID:Mapoly0004s0053
Mp7g12640	1681.57	0.187214	0.0812074	2.30538	0.0211456	0.0417238	KEGG:K22686:NMA111, pro-apoptotic serine protease NMA111 [EC:3.4.21.-]; KOG:KOG1421:Predicted signaling-associated protein (contains a PDZ domain), [R]; PTHR46366:SF2:PROTEASE DO-LIKE 7; SUPERFAMILY:SSF50494:Trypsin-like serine proteases; Pfam:PF17820:PDZ domain; G3DSA:2.40.10.120; MobiDBLite:consensus disorder prediction; Pfam:PF12812:PDZ-like domain; SUPERFAMILY:SSF50156:PDZ domain-like; Pfam:PF13365:Trypsin-like peptidase domain; PANTHER:PTHR46366:PRO-APOPTOTIC SERINE PROTEASE NMA111; SMART:SM00228:pdz_new; CDD:cd00987:PDZ_serine_protease; PRINTS:PR00834:HtrA/DegQ protease family signature; G3DSA:2.30.42.10; ProSiteProfiles:PS50106:PDZ domain profile.; GO:0006508:proteolysis; GO:0005515:protein binding; GO:0004252:serine-type endopeptidase activity; MapolyID:Mapoly0003s0272
Mp3g08520	562.268	-0.358275	0.155412	-2.30531	0.021149	0.041725	KOG:KOG2620:Prohibitins and stomatins of the PID superfamily, [C]; Coils:Coil; SUPERFAMILY:SSF117892:Band 7/SPFH domain; PTHR43327:SF11:HYPERSENSITIVE-INDUCED RESPONSE PROTEIN 4; CDD:cd03407:SPFH_like_u4; SMART:SM00244:PHB_4; G3DSA:3.30.479.30; Pfam:PF01145:SPFH domain / Band 7 family; PANTHER:PTHR43327:STOMATIN-LIKE PROTEIN 2, MITOCHONDRIAL; PRINTS:PR00721:Stomatin signature; GO:0016020:membrane; MapolyID:Mapoly0118s0010
Mp8g13320	29.1058	1.07381	0.465879	2.30491	0.0211716	0.0417641	MapolyID:Mapoly0110s0013
Mp1g27010	10.6681	-2.25579	0.978797	-2.30465	0.0211859	0.0417867	MobiDBLite:consensus disorder prediction; MapolyID:Mapoly0002s0177
Mp6g11930	262.163	1.94676	0.845185	2.30335	0.0212592	0.0419257	PANTHER:PTHR21495:NUCLEOPORIN-RELATED; Pfam:PF03018:Dirigent-like protein; PTHR21495:SF199:DIRIGENT PROTEIN 17-RELATED; ProSiteProfiles:PS51257:Prokaryotic membrane lipoprotein lipid attachment site profile.; MapolyID:Mapoly0135s0043
Mp1g16890	632.158	-0.319509	0.138732	-2.30306	0.0212755	0.04195	KEGG:K01465:URA4, pyrC, dihydroorotase [EC:3.5.2.3]; KOG:KOG2902:Dihydroorotase, [F]; CDD:cd01294:DHOase; ProSitePatterns:PS00482:Dihydroorotase signature 1.; TIGRFAM:TIGR00856:pyrC_dimer: dihydroorotase, homodimeric type; Pfam:PF01979:Amidohydrolase family; ProSitePatterns:PS00483:Dihydroorotase signature 2.; G3DSA:3.20.20.140; SUPERFAMILY:SSF51556:Metallo-dependent hydrolases; PANTHER:PTHR43137:DIHYDROOROTASE; Hamap:MF_00219:Dihydroorotase [pyrC].; GO:0004151:dihydroorotase activity; GO:0016787:hydrolase activity; GO:0019856:pyrimidine nucleobase biosynthetic process; GO:0016812:hydrolase activity, acting on carbon-nitrogen (but not peptide) bonds, in cyclic amides; MapolyID:Mapoly0001s0029
Mp5g06290	2.77061	4.77708	2.07426	2.30303	0.0212772	0.04195	KOG:KOG3178:Hydroxyindole-O-methyltransferase and related SAM-dependent methyltransferases, [R]; SUPERFAMILY:SSF46785:"Winged helix" DNA-binding domain; PTHR11746:SF235:(R,S)-RETICULINE 7-O-METHYLTRANSFERASE-LIKE ISOFORM X1; SUPERFAMILY:SSF53335:S-adenosyl-L-methionine-dependent methyltransferases; PIRSF:PIRSF005739:O-mtase; ProSiteProfiles:PS51683:SAM-dependent O-methyltransferase class II-type profile.; PANTHER:PTHR11746:O-METHYLTRANSFERASE; Pfam:PF08100:Dimerisation domain; G3DSA:1.10.10.10:""winged helix"" repressor DNA binding domain; Pfam:PF00891:O-methyltransferase domain; G3DSA:3.40.50.150:Vaccinia Virus protein VP39; GO:0008171:O-methyltransferase activity; GO:0008168:methyltransferase activity; GO:0046983:protein dimerization activity
Mp7g03530	1722.82	-0.252711	0.10974	-2.30282	0.0212887	0.0419671	KOG:KOG0796:Spliceosome subunit, [A]; Pfam:PF03194:LUC7 N_terminus; PTHR12375:SF44:OS03G0843500 PROTEIN; Coils:Coil; MobiDBLite:consensus disorder prediction; PANTHER:PTHR12375:RNA-BINDING PROTEIN LUC7-RELATED; GO:0006376:mRNA splice site selection; GO:0003729:mRNA binding; GO:0005685:U1 snRNP; MapolyID:Mapoly0074s0043
Mp6g02740	4717.45	-0.168963	0.0733842	-2.30244	0.0213104	0.0420041	KEGG:K12471:EPN, epsin; KOG:KOG2056:Equilibrative nucleoside transporter protein, [F]; MobiDBLite:consensus disorder prediction; SUPERFAMILY:SSF48464:ENTH/VHS domain; PTHR12276:SF96:CLATHRIN INTERACTOR EPSIN 1; PANTHER:PTHR12276:EPSIN/ENT-RELATED; SMART:SM00273:enth_2; CDD:cd03571:ENTH; ProSiteProfiles:PS50942:ENTH domain profile.; G3DSA:1.25.40.90; Pfam:PF01417:ENTH domain; Coils:Coil; GO:0006623:protein targeting to vacuole; GO:0030276:clathrin binding; MapolyID:Mapoly0035s0061
Mp7g02810	2.40854	-4.84322	2.10401	-2.3019	0.0213408	0.0420586	KEGG:K10801:MBD4, methyl-CpG-binding domain protein 4 [EC:3.2.2.-]; MobiDBLite:consensus disorder prediction; PTHR15074:SF0:METHYL-CPG-BINDING DOMAIN PROTEIN 4-RELATED; SUPERFAMILY:SSF48150:DNA-glycosylase; G3DSA:1.10.340.30:Hypothetical protein, domain 2; PANTHER:PTHR15074:METHYL-CPG-BINDING PROTEIN; GO:0006281:DNA repair; GO:0003824:catalytic activity; MapolyID:Mapoly0088s0006
Mp8g09000	985.329	1.52475	0.662489	2.30155	0.0213608	0.0420923	Pfam:PF00407:Pathogenesis-related protein Bet v 1 family; PANTHER:PTHR31213; G3DSA:3.30.530.20; SUPERFAMILY:SSF55961:Bet v1-like; PTHR31213:SF64:PHYTOHORMONE-BINDING PROTEIN; GO:0006952:defense response; MapolyID:Mapoly0063s0019
Mp5g19140	5.56268	3.17875	1.3812	2.30143	0.0213672	0.0420994	MobiDBLite:consensus disorder prediction; MapolyID:Mapoly0073s0029
Mp4g22820	2.43205	-4.85588	2.11005	-2.30131	0.0213739	0.0421043	KEGG:K02575:NRT, narK, nrtP, nasA, MFS transporter, NNP family, nitrate/nitrite transporter; KOG:KOG2533:Permease of the major facilitator superfamily, N-term missing, [G]; CDD:cd17341:MFS_NRT2_like; G3DSA:1.20.1250.20:MFS general substrate transporter like domains; MobiDBLite:consensus disorder prediction; PANTHER:PTHR23515:HIGH-AFFINITY NITRATE TRANSPORTER 2.3; Pfam:PF07690:Major Facilitator Superfamily; SUPERFAMILY:SSF103473:MFS general substrate transporter; PTHR23515:SF29:HIGH AFFINITY NITRATE TRANSPORTER 2.4; GO:0055085:transmembrane transport; GO:0022857:transmembrane transporter activity; MapolyID:Mapoly1563s0001
Mp5g13300	44.8661	-1.03519	0.449833	-2.30129	0.0213754	0.0421043	MobiDBLite:consensus disorder prediction; MapolyID:Mapoly0032s0023
Mp3g02450	16.794	1.82357	0.793325	2.29864	0.0215254	0.0423888	KEGG:K03232:EEF1B, elongation factor 1-beta; KOG:KOG1668:Elongation factor 1 beta/delta chain, [K]; SUPERFAMILY:SSF54984:eEF-1beta-like; PANTHER:PTHR11595:EF-HAND AND COILED-COIL DOMAIN-CONTAINING FAMILY MEMBER; CDD:cd00292:EF1B; Pfam:PF00736:EF-1 guanine nucleotide exchange domain; SMART:SM00888:EF1_GNE_2; SUPERFAMILY:SSF47616:GST C-terminal domain-like; G3DSA:3.30.70.60; G3DSA:1.20.1050.130; PTHR11595:SF73:ELONGATION FACTOR 1-DELTA 1-RELATED; GO:0006414:translational elongation; GO:0003746:translation elongation factor activity; MapolyID:Mapoly0007s0234
Mp5g09490	1805.41	0.20491	0.089144	2.29864	0.0215256	0.0423888	KEGG:K17600:VPS54, vacuolar protein sorting-associated protein 54; KOG:KOG2115:Vacuolar sorting protein VPS45, [U]; MobiDBLite:consensus disorder prediction; PTHR12965:SF1:VACUOLAR PROTEIN SORTING-ASSOCIATED PROTEIN 54, CHLOROPLASTIC; Pfam:PF07928:Vps54-like protein; PANTHER:PTHR12965:VACUOLAR PROTEIN SORTING 54; GO:0000938:GARP complex; GO:0042147:retrograde transport, endosome to Golgi; MapolyID:Mapoly0095s0011
Mp3g14910	27.5896	1.05919	0.460802	2.29858	0.021529	0.0423898	MapolyID:Mapoly0004s0181
Mp7g07160	281.279	0.515091	0.224106	2.29843	0.0215376	0.0424011	KOG:KOG4177:Ankyrin, C-term missing, [M]; SMART:SM00248:ANK_2a; ProSiteProfiles:PS50297:Ankyrin repeat region circular profile.; Pfam:PF13637:Ankyrin repeats (many copies); G3DSA:1.25.40.20; SUPERFAMILY:SSF48403:Ankyrin repeat; Pfam:PF12796:Ankyrin repeats (3 copies); PANTHER:PTHR24180:CYCLIN-DEPENDENT KINASE INHIBITOR 2C-RELATED; ProSiteProfiles:PS50088:Ankyrin repeat profile.; GO:0005515:protein binding
Mp1g08810	732.377	0.282848	0.123083	2.29804	0.0215597	0.042439	KEGG:K15032:MTERFD, mTERF domain-containing protein, mitochondrial; KOG:KOG1267:Mitochondrial transcription termination factor, mTERF, N-term missing, [KR]; PANTHER:PTHR13068:CGI-12 PROTEIN-RELATED; Pfam:PF02536:mTERF; G3DSA:1.25.70.10; SMART:SM00733:mt_12; PTHR13068:SF5:TRANSCRIPTION TERMINATION FACTOR MTERF6, CHLOROPLASTIC/MITOCHONDRIAL; GO:0006355:regulation of transcription, DNA-templated; GO:0003690:double-stranded DNA binding; MapolyID:Mapoly0036s0122
Mp1g05330	140.229	-0.569431	0.24781	-2.29786	0.02157	0.0424422	PTHR33563:SF1:3-DEHYDROQUINATE SYNTHASE; PANTHER:PTHR33563; PIRSF:PIRSF006655:DHQS_altern; Pfam:PF01959:3-dehydroquinate synthase II; GO:0016491:oxidoreductase activity; GO:0003856:3-dehydroquinate synthase activity; GO:0009073:aromatic amino acid family biosynthetic process; MapolyID:Mapoly0005s0075
Mp5g13920	1647.55	-0.198772	0.0865024	-2.29788	0.0215686	0.0424422	KEGG:K02837:prfC, peptide chain release factor 3; KOG:KOG0465:Mitochondrial elongation factor, C-term missing, [J]; SUPERFAMILY:SSF50447:Translation proteins; G3DSA:3.40.50.300; PRINTS:PR00315:GTP-binding elongation factor signature; TIGRFAM:TIGR00231:small_GTP: small GTP-binding protein domain; CDD:cd04169:RF3; ProSiteProfiles:PS51722:Translational (tr)-type guanine nucleotide-binding (G) domain profile.; Pfam:PF00009:Elongation factor Tu GTP binding domain; MobiDBLite:consensus disorder prediction; PANTHER:PTHR43556:PEPTIDE CHAIN RELEASE FACTOR RF3; SUPERFAMILY:SSF52540:P-loop containing nucleoside triphosphate hydrolases; ProSitePatterns:PS00301:Translational (tr)-type guanine nucleotide-binding (G) domain signature.; SUPERFAMILY:SSF54980:EF-G C-terminal domain-like; Pfam:PF16658:Class II release factor RF3, C-terminal domain; TIGRFAM:TIGR00503:prfC: peptide chain release factor 3; Hamap:MF_00072:Peptide chain release factor 3 [prfC].; G3DSA:3.30.70.3280; GO:0006415:translational termination; GO:0005525:GTP binding; GO:0003924:GTPase activity; GO:0005737:cytoplasm; MapolyID:Mapoly0032s0082
Mp7g16300	107.431	0.620161	0.269883	2.29789	0.0215681	0.0424422	KEGG:K09422:MYBP, transcription factor MYB, plant; KOG:KOG0048:Transcription factor, Myb superfamily, [K]; MobiDBLite:consensus disorder prediction; G3DSA:1.10.10.60; ProSiteProfiles:PS51294:Myb-type HTH DNA-binding domain profile.; Pfam:PF00249:Myb-like DNA-binding domain; CDD:cd00167:SANT; PANTHER:PTHR45614:MYB PROTEIN-RELATED; PTHR45614:SF76:TRANSCRIPTION FACTOR MYB124; SUPERFAMILY:SSF46689:Homeodomain-like; SMART:SM00717:sant; MapolyID:Mapoly0123s0012; MPGENES:MpR2R3-MYB18:transcription factor, MYB
Mp7g12030	15.9597	-1.54348	0.671789	-2.29757	0.0215865	0.0424692	MapolyID:Mapoly0003s0217
Mp1g07800	18.8248	-2.07251	0.902098	-2.29743	0.021594	0.0424782	MobiDBLite:consensus disorder prediction; PTHR47680:SF2:SHEWANELLA-LIKE PROTEIN PHOSPHATASE 2; Pfam:PF00149:Calcineurin-like phosphoesterase; PANTHER:PTHR47680:SHEWANELLA-LIKE PROTEIN PHOSPHATASE 2; SUPERFAMILY:SSF56300:Metallo-dependent phosphatases; GO:0016787:hydrolase activity; MapolyID:Mapoly0036s0024
Mp5g13540	386.003	0.406022	0.176772	2.29686	0.0216266	0.0425366	KEGG:K18368:CSE, caffeoylshikimate esterase [EC:3.1.1.-]; KOG:KOG1455:Lysophospholipase, [I]; Pfam:PF12146:Serine aminopeptidase, S33; G3DSA:3.40.50.1820; PANTHER:PTHR11614:PHOSPHOLIPASE-RELATED; SUPERFAMILY:SSF53474:alpha/beta-Hydrolases; PRINTS:PR00111:Alpha/beta hydrolase fold signature; PTHR11614:SF163:CAFFEOYLSHIKIMATE ESTERASE; MapolyID:Mapoly0032s0047
Mp2g15310	16.0776	-1.75987	0.766287	-2.29662	0.0216403	0.042555	MapolyID:Mapoly0082s0029
Mp6g20150	283.334	0.37417	0.162924	2.2966	0.0216416	0.042555	Coils:Coil; MapolyID:Mapoly0045s0049
Mp1g07640	1841.18	0.201493	0.0877443	2.29636	0.0216551	0.0425759	KOG:KOG0940:Ubiquitin protein ligase RSP5/NEDD4, [O]; KOG:KOG0001:Ubiquitin and ubiquitin-like proteins, [OR]; MobiDBLite:consensus disorder prediction; ProSiteProfiles:PS50237:HECT domain profile.; SUPERFAMILY:SSF54236:Ubiquitin-like; PANTHER:PTHR11254:HECT DOMAIN UBIQUITIN-PROTEIN LIGASE; G3DSA:3.10.20.90; G3DSA:3.30.2160.10:Hect; ProSiteProfiles:PS50053:Ubiquitin domain profile.; SUPERFAMILY:SSF56204:Hect, E3 ligase catalytic domain; SMART:SM00119:hect_3; PTHR11254:SF424:E3 UBIQUITIN-PROTEIN LIGASE UPL5; SMART:SM00213:ubq_7; CDD:cd16107:Ubl_AtUPL5_like; Pfam:PF00240:Ubiquitin family; G3DSA:3.30.2410.10:Hect; G3DSA:3.90.1750.10:Hect; CDD:cd00078:HECTc; PRINTS:PR00348:Ubiquitin signature; Pfam:PF00632:HECT-domain (ubiquitin-transferase); GO:0004842:ubiquitin-protein transferase activity; GO:0005515:protein binding; MapolyID:Mapoly0036s0010
Mp6g00340	429.29	0.305377	0.133062	2.29499	0.0217335	0.0427243	KOG:KOG3869:Uncharacterized conserved protein, [S]; MobiDBLite:consensus disorder prediction; Coils:Coil; SMART:SM01083:Cir_N_3; Pfam:PF10197:N-terminal domain of CBF1 interacting co-repressor CIR; Pfam:PF12542:Pre-mRNA splicing factor; PANTHER:PTHR16196:CELL CYCLE CONTROL PROTEIN CWF25; MapolyID:Mapoly0104s0032
Mp2g05870	1943.66	0.23562	0.102705	2.29414	0.0217825	0.0428149	KOG:KOG0612:Rho-associated, coiled-coil containing protein kinase, N-term missing, C-term missing, [T]; Coils:Coil; MobiDBLite:consensus disorder prediction; PANTHER:PTHR35766:OS08G0543600 PROTEIN; PTHR35766:SF1:OS08G0543600 PROTEIN; MapolyID:Mapoly0021s0043
Mp6g06070	8.01571	-2.69194	1.17344	-2.29405	0.0217877	0.0428194	MapolyID:Mapoly0097s0038
Mp1g10970	1042.27	-0.263735	0.114971	-2.29392	0.021795	0.0428281	PTHR33210:SF24:OS05G0346700 PROTEIN; Pfam:PF01190:Pollen protein Ole e 1 like; PANTHER:PTHR33210:PROTODERMAL FACTOR 1; MapolyID:Mapoly0014s0128
Mp5g14130	4007.35	0.161809	0.070545	2.29371	0.0218074	0.0428468	KEGG:K04354:PPP2R2, serine/threonine-protein phosphatase 2A regulatory subunit B; KOG:KOG1354:Serine/threonine protein phosphatase 2A, regulatory subunit, [T]; ProSitePatterns:PS01024:Protein phosphatase 2A regulatory subunit PR55 signature 1.; ProSitePatterns:PS01025:Protein phosphatase 2A regulatory subunit PR55 signature 2.; PANTHER:PTHR11871:PROTEIN PHOSPHATASE PP2A REGULATORY SUBUNIT B; SMART:SM00320:WD40_4; PIRSF:PIRSF037309:PPA2_B55; ProSitePatterns:PS00678:Trp-Asp (WD) repeats signature.; PTHR11871:SF43:SERINE/THREONINE-PROTEIN PHOSPHATASE 2A 55 KDA REGULATORY SUBUNIT B; PRINTS:PR00600:Protein phosphatase PP2A 55kDa regulatory subunit signature; SUPERFAMILY:SSF50978:WD40 repeat-like; GO:0019888:protein phosphatase regulator activity; GO:0005515:protein binding; GO:0000159:protein phosphatase type 2A complex; MapolyID:Mapoly0032s0104
Mp6g15090	620.514	-0.317115	0.13829	-2.29312	0.0218412	0.0429074	KOG:KOG1285:Beta, beta-carotene 15,15'-dioxygenase and related enzymes, [Q]; Pfam:PF03055:Retinal pigment epithelial membrane protein; MobiDBLite:consensus disorder prediction; PTHR10543:SF30:OS06G0162550 PROTEIN; PANTHER:PTHR10543:BETA-CAROTENE DIOXYGENASE; GO:0016702:oxidoreductase activity, acting on single donors with incorporation of molecular oxygen, incorporation of two atoms of oxygen; MapolyID:Mapoly0056s0019
Mp2g19400	3035.66	0.393076	0.171441	2.29278	0.0218608	0.0429403	Coils:Coil; PANTHER:PTHR14255:CEREBLON; MobiDBLite:consensus disorder prediction; Pfam:PF01925:Sulfite exporter TauE/SafE; PTHR14255:SF3:PROTEIN YIPPEE-LIKE; GO:0016021:integral component of membrane; MapolyID:Mapoly0055s0112
Mp1g14210	925.194	-0.257971	0.112527	-2.29253	0.0218752	0.0429629	KEGG:K02990:RP-S6, MRPS6, rpsF, small subunit ribosomal protein S6; KOG:KOG4708:Mitochondrial ribosomal protein MRP17, C-term missing, [J]; SUPERFAMILY:SSF54995:Ribosomal protein S6; G3DSA:3.30.70.60; PANTHER:PTHR21011:MITOCHONDRIAL 28S RIBOSOMAL PROTEIN S6; PTHR21011:SF13:TRANSLATION ELONGATION FACTOR EF1B/RIBOSOMAL PROTEIN S6 FAMILY PROTEIN; CDD:cd15465:bS6_mito; Pfam:PF01250:Ribosomal protein S6; GO:0005840:ribosome; GO:0019843:rRNA binding; GO:0003735:structural constituent of ribosome; GO:0006412:translation; MapolyID:Mapoly0179s0002
Mp1g14010	343.12	0.338466	0.147695	2.29166	0.0219251	0.043055	KEGG:K17807:TAM41, MMP37, mitochondrial translocator assembly and maintenance protein 41; KOG:KOG2986:Uncharacterized conserved protein, [S]; PIRSF:PIRSF028840:MMP37; Pfam:PF09139:Phosphatidate cytidylyltransferase, mitochondrial; PANTHER:PTHR13619:UNCHARACTERIZED; GO:0032049:cardiolipin biosynthetic process; GO:0004605:phosphatidate cytidylyltransferase activity; MapolyID:Mapoly0019s0171
Mp2g14890	45.8266	-0.82413	0.359679	-2.29129	0.0219466	0.0430915	SUPERFAMILY:SSF49503:Cupredoxins; ProSiteProfiles:PS51485:Phytocyanin domain profile.; PTHR33021:SF342:MAVICYANIN-LIKE; Pfam:PF02298:Plastocyanin-like domain; G3DSA:2.60.40.420; CDD:cd04216:Phytocyanin; PANTHER:PTHR33021:BLUE COPPER PROTEIN; GO:0009055:electron transfer activity; MapolyID:Mapoly0042s0111
Mp4g12090	84.9699	-0.795519	0.347277	-2.29073	0.0219789	0.0431493	KEGG:K01233:csn, chitosanase [EC:3.2.1.132]; G3DSA:1.20.141.10:Chitosanase; G3DSA:3.30.386.10:Chitosanase; CDD:cd00978:chitosanase_GH46; SUPERFAMILY:SSF53955:Lysozyme-like; MobiDBLite:consensus disorder prediction; Pfam:PF01374:Glycosyl hydrolase family 46; ProSitePatterns:PS60000:Chitosanases families 46 and 80 active sites signature.; GO:0016977:chitosanase activity; GO:0005975:carbohydrate metabolic process; GO:0005576:extracellular region; MapolyID:Mapoly0011s0191
Mp3g05770	2715.63	0.215691	0.0941632	2.29061	0.0219858	0.0431571	KOG:KOG2109:WD40 repeat protein, [R]; Pfam:PF12490:Breast carcinoma amplified sequence 3; SUPERFAMILY:SSF50978:WD40 repeat-like; PANTHER:PTHR13268:BREAST CARCINOMA AMPLIFIED SEQUENCE 3; MobiDBLite:consensus disorder prediction; G3DSA:2.130.10.10; SMART:SM00320:WD40_4; GO:0005515:protein binding; MapolyID:Mapoly0006s0048
Mp1g20380	5921.59	0.263047	0.114849	2.29036	0.0220004	0.0431799	KEGG:K00224:CEQORH, chloroplastic oxoene reductase [EC:1.3.1.-]; KOG:KOG1198:Zinc-binding oxidoreductase, [CR]; SUPERFAMILY:SSF50129:GroES-like; SMART:SM00829:PKS_ER_names_mod; Pfam:PF08240:Alcohol dehydrogenase GroES-like domain; G3DSA:3.40.50.720; G3DSA:3.90.180.10; SUPERFAMILY:SSF51735:NAD(P)-binding Rossmann-fold domains; Pfam:PF13602:Zinc-binding dehydrogenase; PANTHER:PTHR44013:ZINC-TYPE ALCOHOL DEHYDROGENASE-LIKE PROTEIN C16A3.02C; CDD:cd08267:MDR1; PTHR44013:SF12:ZINC-TYPE ALCOHOL DEHYDROGENASE-LIKE PROTEIN C16A3.02C-RELATED; GO:0016491:oxidoreductase activity; MapolyID:Mapoly0001s0375
Mp3g23800	2152.64	0.333193	0.145493	2.2901	0.0220155	0.0431982	Pfam:PF11145:Protein of unknown function (DUF2921); PANTHER:PTHR33389:FAMILY PROTEIN, PUTATIVE (DUF2921)-RELATED; PTHR33389:SF4:PII, URIDYLYLTRANSFERASE (DUF2921); MapolyID:Mapoly0121s0043
Mp5g21040	9.22127	-2.20223	0.961627	-2.29011	0.0220152	0.0431982	PANTHER:PTHR13382:MITOCHONDRIAL ATP SYNTHASE COUPLING FACTOR B; PTHR13382:SF20:F-BOX PROTEIN SKIP14-LIKE; MapolyID:Mapoly0058s0085
Mp8g04990	247.064	-0.575952	0.251551	-2.28961	0.022044	0.0432484	MapolyID:Mapoly0465s0001
Mp7g14900	314.031	-0.575061	0.251239	-2.2889	0.022085	0.0433231	KEGG:K00430:E1.11.1.7, peroxidase [EC:1.11.1.7]; G3DSA:1.10.420.10:Peroxidase; CDD:cd00693:secretory_peroxidase; ProSitePatterns:PS00436:Peroxidases active site signature.; G3DSA:1.10.520.10; ProSiteProfiles:PS50873:Plant heme peroxidase family profile.; SUPERFAMILY:SSF48113:Heme-dependent peroxidases; Pfam:PF00141:Peroxidase; PTHR31235:SF205:PEROXIDASE; PRINTS:PR00461:Plant peroxidase signature; PRINTS:PR00458:Haem peroxidase superfamily signature; PANTHER:PTHR31235:PEROXIDASE 25-RELATED; GO:0042744:hydrogen peroxide catabolic process; GO:0020037:heme binding; GO:0004601:peroxidase activity; GO:0006979:response to oxidative stress; MapolyID:Mapoly0009s0175
Mp7g03810	26.0618	1.25134	0.546797	2.28849	0.0221089	0.0433642	SUPERFAMILY:SSF47699:Bifunctional inhibitor/lipid-transfer protein/seed storage 2S albumin; MapolyID:Mapoly0074s0016
Mp5g08150	2212.36	-0.195276	0.08536	-2.28768	0.0221563	0.0434514	PANTHER:PTHR36401:NADH DEHYDROGENASE [UBIQUINONE] 1 BETA SUBCOMPLEX SUBUNIT 8, MITOCHONDRIAL; MapolyID:Mapoly0086s0019
Mp7g04490	1278.19	0.263021	0.114997	2.28719	0.0221847	0.0435014	KOG:KOG1569:50S ribosomal protein L1, N-term missing, [J]; CDD:cd00403:Ribosomal_L1; Pfam:PF00687:Ribosomal protein L1p/L10e family; TIGRFAM:TIGR01169:rplA_bact: ribosomal protein uL1; SUPERFAMILY:SSF56808:Ribosomal protein L1; G3DSA:3.40.50.790; Hamap:MF_01318_B:50S ribosomal protein L1 [rplA].; ProSitePatterns:PS01199:Ribosomal protein L1 signature.; G3DSA:3.30.190.20; PANTHER:PTHR36427:54S RIBOSOMAL PROTEIN L1, MITOCHONDRIAL; GO:0003723:RNA binding; GO:0003735:structural constituent of ribosome; GO:0006412:translation; GO:0015934:large ribosomal subunit; MapolyID:Mapoly0062s0076
Mp6g05290	1687.28	0.294961	0.128965	2.28713	0.0221881	0.0435023	KEGG:K01859:E5.5.1.6, chalcone isomerase [EC:5.5.1.6]; MobiDBLite:consensus disorder prediction; PTHR28039:SF8:CHALCONE--FLAVONONE ISOMERASE 1-RELATED; G3DSA:3.50.70.10; PANTHER:PTHR28039:CHALCONE--FLAVONONE ISOMERASE 1-RELATED; Pfam:PF02431:Chalcone-flavanone isomerase; SUPERFAMILY:SSF54626:Chalcone isomerase; G3DSA:1.10.890.20; GO:0045430:chalcone isomerase activity; GO:0009813:flavonoid biosynthetic process; GO:0016872:intramolecular lyase activity; MapolyID:Mapoly0167s0012
Mp5g01570	53.5019	-1.27197	0.556204	-2.28688	0.0222027	0.043525	MobiDBLite:consensus disorder prediction; MapolyID:Mapoly0175s0018
Mp8g07300	526.69	0.311732	0.136319	2.28679	0.0222081	0.04353	KEGG:K15451:PPM2, LCMT2, TYW4, tRNA wybutosine-synthesizing protein 4 [EC:2.1.1.290 2.3.1.231]; KOG:KOG2918:Carboxymethyl transferase, [O]; G3DSA:3.40.50.150:Vaccinia Virus protein VP39; PANTHER:PTHR13600:LEUCINE CARBOXYL METHYLTRANSFERASE; PIRSF:PIRSF016305:LCMT; Pfam:PF04072:Leucine carboxyl methyltransferase; SUPERFAMILY:SSF53335:S-adenosyl-L-methionine-dependent methyltransferases; GO:0008168:methyltransferase activity; GO:0032259:methylation; MapolyID:Mapoly0013s0063
Mp1g18970	2568.31	0.178024	0.0778617	2.28642	0.02223	0.043567	Pfam:PF03407:Nucleotide-diphospho-sugar transferase; PTHR33604:SF3:OSJNBA0004B13.7 PROTEIN; MobiDBLite:consensus disorder prediction; PANTHER:PTHR33604:OSJNBA0004B13.7 PROTEIN; MapolyID:Mapoly0001s0235
Mp1g27990	50.8335	0.898302	0.392919	2.28623	0.0222409	0.0435802	SUPERFAMILY:SSF81383:F-box domain; SMART:SM00256:fbox_2; PANTHER:PTHR46301:F-BOX/KELCH-REPEAT PROTEIN; Pfam:PF00646:F-box domain; GO:0005515:protein binding; MapolyID:Mapoly0002s0079
Mp7g14160	456.597	-0.306873	0.134228	-2.2862	0.0222426	0.0435802	SUPERFAMILY:SSF50104:Translation proteins SH3-like domain; Pfam:PF09285:Elongation factor P, C-terminal; SUPERFAMILY:SSF50249:Nucleic acid-binding proteins; CDD:cd05794:S1_EF-P_repeat_2; CDD:cd04470:S1_EF-P_repeat_1; SMART:SM01185:EFP_2; SMART:SM00841:Elong_fact_P_C_2; Pfam:PF01132:Elongation factor P (EF-P) OB domain; G3DSA:2.40.50.140; PANTHER:PTHR30053:ELONGATION FACTOR P; Hamap:MF_00141:Elongation factor P [efp].; Pfam:PF08207:Elongation factor P (EF-P) KOW-like domain; PTHR30053:SF14:ELONGATION FACTOR P (EF-P) FAMILY PROTEIN; G3DSA:2.30.30.30; GO:0005737:cytoplasm; GO:0006414:translational elongation; GO:0003746:translation elongation factor activity; GO:0043043:peptide biosynthetic process; MapolyID:Mapoly0009s0101
Mp2g16750	2480.21	-0.190253	0.0832214	-2.28611	0.0222479	0.0435848	KEGG:K10587:UBE3A, E6AP, ubiquitin-protein ligase E3 A [EC:2.3.2.26]; KOG:KOG0940:Ubiquitin protein ligase RSP5/NEDD4, [O]; SMART:SM00119:hect_3; ProSiteProfiles:PS50237:HECT domain profile.; G3DSA:3.30.2160.10:Hect; PTHR45622:SF39; CDD:cd00078:HECTc; Pfam:PF00632:HECT-domain (ubiquitin-transferase); PANTHER:PTHR45622:UBIQUITIN-PROTEIN LIGASE E3A-RELATED; G3DSA:3.90.1750.10:Hect; SUPERFAMILY:SSF56204:Hect, E3 ligase catalytic domain; G3DSA:3.30.2410.10:Hect; GO:0004842:ubiquitin-protein transferase activity; MapolyID:Mapoly0109s0016
Mp7g15350	2.93739	4.86118	2.12796	2.28443	0.0223461	0.0437713	MobiDBLite:consensus disorder prediction; MapolyID:Mapoly0009s0219
Mp1g24470	291.696	0.490554	0.214748	2.28433	0.0223524	0.0437779	MapolyID:Mapoly0061s0074
Mp1g23190	291.731	0.410044	0.179516	2.28416	0.0223621	0.0437912	KEGG:K11593:ELF2C, AGO, eukaryotic translation initiation factor 2C; KOG:KOG1041:Translation initiation factor 2C (eIF-2C) and related proteins, [J]; Pfam:PF02171:Piwi domain; CDD:cd04657:Piwi_ago-like; ProSiteProfiles:PS50821:PAZ domain profile.; MobiDBLite:consensus disorder prediction; PANTHER:PTHR22891:EUKARYOTIC TRANSLATION INITIATION FACTOR 2C; SUPERFAMILY:SSF53098:Ribonuclease H-like; Pfam:PF02170:PAZ domain; ProSiteProfiles:PS50822:Piwi domain profile.; SUPERFAMILY:SSF101690:PAZ domain; G3DSA:3.40.50.2300; Pfam:PF16488:Argonaute linker 2 domain; CDD:cd02846:PAZ_argonaute_like; Pfam:PF08699:Argonaute linker 1 domain; G3DSA:2.170.260.10:paz domain; G3DSA:3.30.420.10; SMART:SM00950:Piwi_a_2; Pfam:PF16486:N-terminal domain of argonaute; SMART:SM00949:PAZ_2_a_3; SMART:SM01163:DUF1785_2; PTHR22891:SF160:PROTEIN ARGONAUTE 15; GO:0005515:protein binding; GO:0003676:nucleic acid binding; MapolyID:Mapoly0065s0059
Mp4g02730	927.711	-0.397265	0.173939	-2.28394	0.0223753	0.0438112	KOG:KOG0001:Ubiquitin and ubiquitin-like proteins, [OR]; ProSitePatterns:PS00299:Ubiquitin domain signature.; ProSiteProfiles:PS50053:Ubiquitin domain profile.; PTHR10666:SF350:UBIQUITIN 13; SUPERFAMILY:SSF54236:Ubiquitin-like; PRINTS:PR00348:Ubiquitin signature; CDD:cd01803:Ubl_ubiquitin; PANTHER:PTHR10666:UBIQUITIN; Pfam:PF00240:Ubiquitin family; SMART:SM00213:ubq_7; G3DSA:3.10.20.90; GO:0005515:protein binding; MapolyID:Mapoly0080s0026
Mp8g10350	48.9787	-0.911043	0.398977	-2.28345	0.0224041	0.0438617	Coils:Coil; PTHR31183:SF1:CILIA- AND FLAGELLA-ASSOCIATED PROTEIN 53; PANTHER:PTHR31183:TRICHOPLEIN KERATIN FILAMENT-BINDING PROTEIN FAMILY MEMBER; Pfam:PF13868:Trichohyalin-plectin-homology domain; MobiDBLite:consensus disorder prediction; GO:0003341:cilium movement; GO:0060271:cilium assembly; MapolyID:Mapoly0008s0187
Mp3g20360	69.9641	1.69665	0.743229	2.28281	0.0224418	0.0439297	KEGG:K14504:TCH4, xyloglucan:xyloglucosyl transferase TCH4 [EC:2.4.1.207]; Pfam:PF00722:Glycosyl hydrolases family 16; PANTHER:PTHR31062:XYLOGLUCAN ENDOTRANSGLUCOSYLASE/HYDROLASE PROTEIN 8-RELATED; SUPERFAMILY:SSF49899:Concanavalin A-like lectins/glucanases; ProSiteProfiles:PS51762:Glycosyl hydrolases family 16 (GH16) domain profile.; G3DSA:2.60.120.200; Pfam:PF06955:Xyloglucan endo-transglycosylase (XET) C-terminus; PIRSF:PIRSF005604:EndGlu_transf; PTHR31062:SF243:XYLOGLUCAN ENDOTRANSGLUCOSYLASE/HYDROLASE PROTEIN 5-RELATED; ProSitePatterns:PS01034:Glycosyl hydrolases family 16 active sites.; GO:0016762:xyloglucan:xyloglucosyl transferase activity; GO:0004553:hydrolase activity, hydrolyzing O-glycosyl compounds; GO:0006073:cellular glucan metabolic process; GO:0010411:xyloglucan metabolic process; GO:0042546:cell wall biogenesis; GO:0048046:apoplast; GO:0005975:carbohydrate metabolic process; GO:0005618:cell wall; MapolyID:Mapoly0149s0002
Mp1g09350	202.885	0.502784	0.220263	2.28265	0.0224512	0.0439422	KOG:KOG0059:Lipid exporter ABCA1 and related proteins, ABC superfamily, N-term missing, [IR]; ProSitePatterns:PS00211:ABC transporters family signature.; TIGRFAM:TIGR01189:ccmA: heme ABC exporter, ATP-binding protein CcmA; ProSiteProfiles:PS51243:Cytochrome C biogenesis export ATP-binding protein ccmA family profile.; Pfam:PF00005:ABC transporter; ProSiteProfiles:PS50893:ATP-binding cassette, ABC transporter-type domain profile.; PANTHER:PTHR43499:ABC TRANSPORTER I FAMILY MEMBER 1; SUPERFAMILY:SSF52540:P-loop containing nucleoside triphosphate hydrolases; SMART:SM00382:AAA_5; G3DSA:3.40.50.300; GO:0042626:ATPase-coupled transmembrane transporter activity; GO:0017004:cytochrome complex assembly; GO:0022857:transmembrane transporter activity; GO:0005524:ATP binding; MapolyID:Mapoly0096s0064
Mp5g19190	103.415	0.716979	0.314137	2.28238	0.0224671	0.0439675	KOG:KOG0513:Ca2+-independent phospholipase A2, [I]; ProSiteProfiles:PS51635:Patatin-like phospholipase (PNPLA) domain profile.; G3DSA:3.40.1090.10:Cytosolic phospholipase A2 catalytic domain; Pfam:PF01734:Patatin-like phospholipase; PANTHER:PTHR32176:XYLOSE ISOMERASE; SUPERFAMILY:SSF52151:FabD/lysophospholipase-like; PTHR32176:SF64:PATATIN-LIKE PROTEIN 3; GO:0006629:lipid metabolic process; MapolyID:Mapoly0073s0025
Mp1g22720	14.2659	-1.90413	0.834351	-2.28217	0.0224792	0.0439855	PRINTS:PR01225:Expansin/Lol pI family signature; SUPERFAMILY:SSF50685:Barwin-like endoglucanases; PRINTS:PR01226:Expansin signature; PTHR31867:SF2:EXPANSIN-A7; G3DSA:2.40.40.10; PANTHER:PTHR31867:EXPANSIN-A15; SMART:SM00837:dpbb_1; Pfam:PF03330:Lytic transglycolase; ProSiteProfiles:PS50842:Expansin, family-45 endoglucanase-like domain profile.; GO:0005576:extracellular region; GO:0009664:plant-type cell wall organization; MapolyID:Mapoly0897s0001
Mp2g03160	630.063	0.315822	0.138423	2.28156	0.0225151	0.0440499	Pfam:PF00293:NUDIX domain; SUPERFAMILY:SSF55811:Nudix; G3DSA:3.90.79.10:Nucleoside Triphosphate Pyrophosphohydrolase; ProSiteProfiles:PS51462:Nudix hydrolase domain profile.; PANTHER:PTHR43046:GDP-MANNOSE MANNOSYL HYDROLASE; PTHR43046:SF10:NUDIX HYDROLASE DOMAIN-LIKE; GO:0016787:hydrolase activity; MapolyID:Mapoly0075s0077
Mp5g17980	3086.45	-0.232637	0.101968	-2.28146	0.0225211	0.0440557	KOG:KOG1211:Amidases, [J]; KOG:KOG0548:Molecular co-chaperone STI1, N-term missing, [O]; ProSitePatterns:PS00571:Amidases signature.; SUPERFAMILY:SSF75304:Amidase signature (AS) enzymes; ProSiteProfiles:PS50005:TPR repeat profile.; G3DSA:1.25.40.10; SMART:SM00028:tpr_5; Pfam:PF01425:Amidase; G3DSA:3.90.1300.10:Amidase signature (AS) enzymes; PANTHER:PTHR46310:AMIDASE 1; PTHR46310:SF5:OUTER ENVELOPE PROTEIN 64, CHLOROPLASTIC; SUPERFAMILY:SSF48452:TPR-like; Pfam:PF13414:TPR repeat; ProSiteProfiles:PS50293:TPR repeat region circular profile.; GO:0005515:protein binding; MapolyID:Mapoly0084s0045
Mp2g13740	114.518	-0.647487	0.283833	-2.28123	0.0225349	0.0440769	KOG:KOG1187:Serine/threonine protein kinase, [T]; KOG:KOG0618:Serine/threonine phosphatase 2C containing leucine-rich repeats, similar to SCN circadian oscillatory protein (SCOP), C-term missing, [T]; G3DSA:3.80.10.10:Ribonuclease Inhibitor; SMART:SM00369:LRR_typ_2; SUPERFAMILY:SSF52058:L domain-like; ProSiteProfiles:PS51450:Leucine-rich repeat profile.; Pfam:PF08263:Leucine rich repeat N-terminal domain; PANTHER:PTHR48006:LEUCINE-RICH REPEAT-CONTAINING PROTEIN DDB_G0281931-RELATED; G3DSA:1.10.510.10:Transferase(Phosphotransferase) domain 1; CDD:cd14066:STKc_IRAK; Pfam:PF13855:Leucine rich repeat; ProSiteProfiles:PS50011:Protein kinase domain profile.; Pfam:PF07714:Protein tyrosine and serine/threonine kinase; SUPERFAMILY:SSF56112:Protein kinase-like (PK-like); SMART:SM00220:serkin_6; ProSitePatterns:PS00108:Serine/Threonine protein kinases active-site signature.; ProSitePatterns:PS00107:Protein kinases ATP-binding region signature.; PRINTS:PR00019:Leucine-rich repeat signature; G3DSA:3.30.200.20:Phosphorylase Kinase, domain 1; GO:0004672:protein kinase activity; GO:0005515:protein binding; GO:0006468:protein phosphorylation; GO:0005524:ATP binding; MapolyID:Mapoly0042s0003
Mp4g11240	4475.88	-0.445924	0.195493	-2.28102	0.0225471	0.044095	KEGG:K14686:SLC31A1, CTR1, solute carrier family 31 (copper transporter), member 1; KOG:KOG3386:Copper transporter, [P]; Pfam:PF04145:Ctr copper transporter family; PTHR12483:SF27:COPPER TRANSPORTER 1A, ISOFORM C-RELATED; PANTHER:PTHR12483:SOLUTE CARRIER FAMILY 31 COPPER TRANSPORTERS; GO:0016021:integral component of membrane; GO:0005375:copper ion transmembrane transporter activity; GO:0035434:copper ion transmembrane transport; MapolyID:Mapoly0011s0109
Mp4g07030	213.328	0.558049	0.244691	2.28062	0.0225707	0.0441353	KEGG:K23978:IAH1, isoamyl acetate esterase [EC:3.1.1.112]; KOG:KOG3035:Isoamyl acetate-hydrolyzing esterase, [I]; PTHR14209:SF10:GDSL-LIKE LIPASE/ACYLHYDROLASE; Coils:Coil; CDD:cd01838:Isoamyl_acetate_hydrolase_like; Pfam:PF13472:GDSL-like Lipase/Acylhydrolase family; SUPERFAMILY:SSF52266:SGNH hydrolase; G3DSA:3.40.50.1110; PANTHER:PTHR14209:ISOAMYL ACETATE-HYDROLYZING ESTERASE 1; MapolyID:Mapoly0125s0048
Mp3g18110	521.861	0.340913	0.149519	2.28006	0.0226042	0.044195	KEGG:K18681:DIS3L, DIS3-like exonuclease 1 [EC:3.1.13.-]; KOG:KOG2102:Exosomal 3'-5' exoribonuclease complex, subunit Rrp44/Dis3, [J]; ProSitePatterns:PS01175:Ribonuclease II family signature.; Pfam:PF17849:Dis3-like cold-shock domain 2 (CSD2); PANTHER:PTHR23355:RIBONUCLEASE; PTHR23355:SF30:DIS3-LIKE EXONUCLEASE 1; G3DSA:2.40.50.700; SUPERFAMILY:SSF50249:Nucleic acid-binding proteins; G3DSA:3.40.50.1010; G3DSA:2.40.50.690; SMART:SM00955:RNB_2; Pfam:PF00773:RNB domain; GO:0003723:RNA binding; GO:0090503:RNA phosphodiester bond hydrolysis, exonucleolytic; GO:0004540:ribonuclease activity; GO:0000175:3'-5'-exoribonuclease activity; GO:0016075:rRNA catabolic process; MapolyID:Mapoly0140s0030
Mp7g13250	1281.01	0.235064	0.103119	2.27954	0.0226347	0.0442487	KOG:KOG1809:Vacuolar protein sorting-associated protein, N-term missing, [U]; Coils:Coil; MobiDBLite:consensus disorder prediction; PANTHER:PTHR16166:VACUOLAR PROTEIN SORTING-ASSOCIATED PROTEIN VPS13; Pfam:PF06650:SHR-binding domain of vacuolar-sorting associated protein 13; Pfam:PF12624:N-terminal region of Chorein or VPS13; Pfam:PF16910:Repeating coiled region of VPS13; Pfam:PF16909:Vacuolar-sorting-associated 13 protein C-terminal; Pfam:PF16908:Vacuolar sorting-associated protein 13, N-terminal; MapolyID:Mapoly0009s0011
Mp3g24940	10.7515	-2.00209	0.878451	-2.27911	0.0226605	0.0442933	KEGG:K08827:PRPF4B, serine/threonine-protein kinase PRP4 [EC:2.7.11.1]; MobiDBLite:consensus disorder prediction; MapolyID:Mapoly0100s0007
Mp3g21330	224.771	0.503295	0.220891	2.27848	0.022698	0.0443607	MobiDBLite:consensus disorder prediction; PANTHER:PTHR34786:OS09G0504900 PROTEIN; PTHR34786:SF1:OS09G0504900 PROTEIN; Pfam:PF14780:Domain of unknown function (DUF4477); MapolyID:Mapoly0160s0028
Mp1g10400	111.746	0.68028	0.298633	2.27798	0.0227278	0.044413	KOG:KOG0569:Permease of the major facilitator superfamily, [G]; ProSiteProfiles:PS50850:Major facilitator superfamily (MFS) profile.; SUPERFAMILY:SSF103473:MFS general substrate transporter; Coils:Coil; PANTHER:PTHR23503; ProSitePatterns:PS00217:Sugar transport proteins signature 2.; MobiDBLite:consensus disorder prediction; PTHR23503:SF103:PLASTIDIC GLUCOSE TRANSPORTER 1-RELATED; TIGRFAM:TIGR00879:SP: MFS transporter, sugar porter (SP) family; Pfam:PF00083:Sugar (and other) transporter; ProSitePatterns:PS00216:Sugar transport proteins signature 1.; PRINTS:PR00171:Sugar transporter signature; CDD:cd17315:MFS_GLUT_like; G3DSA:1.20.1250.20:MFS general substrate transporter like domains; GO:0016021:integral component of membrane; GO:0055085:transmembrane transport; GO:0022857:transmembrane transporter activity; GO:0016020:membrane; MapolyID:Mapoly0014s0187
Mp6g10110	1195.54	-0.225027	0.0987875	-2.27789	0.0227333	0.044418	KEGG:K12624:LSM5, U6 snRNA-associated Sm-like protein LSm5; KOG:KOG1775:U6 snRNA-associated Sm-like protein, [A]; PTHR20971:SF4:U6 SNRNA-ASSOCIATED SM-LIKE PROTEIN LSM5; SUPERFAMILY:SSF50182:Sm-like ribonucleoproteins; G3DSA:2.30.30.100; CDD:cd01732:LSm5; SMART:SM00651:Sm3; Pfam:PF01423:LSM domain; PANTHER:PTHR20971:U6 SNRNA-ASSOCIATED PROTEIN; MapolyID:Mapoly0016s0054
Mp7g05000	30.607	1.10592	0.485693	2.27699	0.0227868	0.0445166	KEGG:K12486:SMAP, stromal membrane-associated protein; KOG:KOG0703:Predicted GTPase-activating protein, C-term missing, [T]; Pfam:PF01412:Putative GTPase activating protein for Arf; PTHR45705:SF1:FI20236P1; PANTHER:PTHR45705:FI20236P1; G3DSA:3.30.40.160; CDD:cd08204:ArfGap; ProSiteProfiles:PS50115:ARF GTPase-activating proteins domain profile.; SUPERFAMILY:SSF57863:ArfGap/RecO-like zinc finger; PRINTS:PR00405:HIV Rev interacting protein signature; SMART:SM00105:arf_gap_3; MobiDBLite:consensus disorder prediction; GO:0005096:GTPase activator activity; MapolyID:Mapoly0062s0026
Mp1g29480	51.5453	-1.27411	0.559578	-2.27692	0.022791	0.044519	KOG:KOG0033:Ca2+/calmodulin-dependent protein kinase, EF-Hand protein superfamily, [T]; KOG:KOG0472:Leucine-rich repeat protein, C-term missing, [S]; G3DSA:1.10.510.10:Transferase(Phosphotransferase) domain 1; G3DSA:3.30.200.20:Phosphorylase Kinase, domain 1; Pfam:PF00069:Protein kinase domain; Pfam:PF12819:Malectin-like domain; SUPERFAMILY:SSF56112:Protein kinase-like (PK-like); SMART:SM00220:serkin_6; CDD:cd14066:STKc_IRAK; ProSitePatterns:PS00107:Protein kinases ATP-binding region signature.; ProSiteProfiles:PS50011:Protein kinase domain profile.; Pfam:PF00560:Leucine Rich Repeat; SUPERFAMILY:SSF52058:L domain-like; PANTHER:PTHR45631:OS07G0107800 PROTEIN-RELATED; ProSitePatterns:PS00108:Serine/Threonine protein kinases active-site signature.; G3DSA:3.80.10.10:Ribonuclease Inhibitor; GO:0004672:protein kinase activity; GO:0005515:protein binding; GO:0006468:protein phosphorylation; GO:0005524:ATP binding; MapolyID:Mapoly1289s0001
Mp2g21240	1563.87	0.229165	0.100664	2.27652	0.0228146	0.0445592	KOG:KOG2183:Prolylcarboxypeptidase (angiotensinase C), [OR]; G3DSA:1.20.120.980; Coils:Coil; Pfam:PF05577:Serine carboxypeptidase S28; SUPERFAMILY:SSF53474:alpha/beta-Hydrolases; PANTHER:PTHR11010:PROTEASE S28 PRO-X CARBOXYPEPTIDASE-RELATED; G3DSA:3.40.50.1820; PTHR11010:SF75:OS10G0511600 PROTEIN; GO:0006508:proteolysis; GO:0008236:serine-type peptidase activity; MapolyID:Mapoly0040s0090
Mp2g20720	4109.84	-0.198771	0.0873207	-2.27633	0.0228264	0.0445754	KOG:KOG1187:Serine/threonine protein kinase, [T]; KOG:KOG0548:Molecular co-chaperone STI1, C-term missing, [O]; G3DSA:1.10.510.10:Transferase(Phosphotransferase) domain 1; SUPERFAMILY:SSF48452:TPR-like; MobiDBLite:consensus disorder prediction; SMART:SM00220:serkin_6; Pfam:PF00069:Protein kinase domain; G3DSA:3.30.200.20:Phosphorylase Kinase, domain 1; PANTHER:PTHR45863:SERINE/THREONINE-PROTEIN KINASE BSK5; SUPERFAMILY:SSF56112:Protein kinase-like (PK-like); ProSiteProfiles:PS50011:Protein kinase domain profile.; G3DSA:1.25.40.10; PTHR45863:SF7:SERINE/THREONINE-PROTEIN KINASE BSK5; GO:0004672:protein kinase activity; GO:0005515:protein binding; GO:0006468:protein phosphorylation; GO:0005524:ATP binding; MapolyID:Mapoly0040s0140
Mp8g10870	2714.17	0.173424	0.0761872	2.27629	0.022829	0.0445754	KEGG:K08835:OXSR1, STK39, serine/threonine-protein kinase OSR1/STK39 [EC:2.7.11.1]; KOG:KOG0583:Serine/threonine protein kinase, [T]; ProSitePatterns:PS00107:Protein kinases ATP-binding region signature.; CDD:cd06610:STKc_OSR1_SPAK; G3DSA:1.10.510.10:Transferase(Phosphotransferase) domain 1; MobiDBLite:consensus disorder prediction; Pfam:PF00069:Protein kinase domain; Coils:Coil; SUPERFAMILY:SSF56112:Protein kinase-like (PK-like); PANTHER:PTHR48014:SERINE/THREONINE-PROTEIN KINASE FRAY2; G3DSA:3.30.200.20:Phosphorylase Kinase, domain 1; ProSiteProfiles:PS50011:Protein kinase domain profile.; SMART:SM00220:serkin_6; GO:0004672:protein kinase activity; GO:0006468:protein phosphorylation; GO:0005524:ATP binding; MapolyID:Mapoly0008s0135
Mp4g13280	124.248	2.93526	1.28957	2.27615	0.0228369	0.0445851	MobiDBLite:consensus disorder prediction; MapolyID:Mapoly2201s0001
Mp8g03500	1921.42	0.25271	0.111031	2.27604	0.0228437	0.0445924	ProSiteProfiles:PS51375:Pentatricopeptide (PPR) repeat profile.; SUPERFAMILY:SSF48452:TPR-like; G3DSA:1.25.40.10; Pfam:PF17177:Pentacotripeptide-repeat region of PRORP; PANTHER:PTHR47932:ATPASE EXPRESSION PROTEIN 3; Pfam:PF01535:PPR repeat; TIGRFAM:TIGR00756:PPR: pentatricopeptide repeat domain; PTHR47932:SF44:ATPASE EXPRESSION PROTEIN 3; Pfam:PF13812:Pentatricopeptide repeat domain; Pfam:PF13041:PPR repeat family; ProSiteProfiles:PS50828:Smr domain profile.; GO:0005515:protein binding; MapolyID:Mapoly0012s0141; MPGENES:MpPPR_12:Pentatricopeptide repeat proteins
Mp4g06810	32.05	1.05936	0.465659	2.27496	0.0229082	0.0447031	MobiDBLite:consensus disorder prediction; MapolyID:Mapoly0125s0026
Mp5g00740	25.4432	1.78061	0.782707	2.27494	0.0229095	0.0447031	PRINTS:PR00325:Germin signature; G3DSA:2.60.120.10:Jelly Rolls; SUPERFAMILY:SSF51182:RmlC-like cupins; PANTHER:PTHR31238:GERMIN-LIKE PROTEIN SUBFAMILY 3 MEMBER 3; PTHR31238:SF42:GERMIN-LIKE PROTEIN 9-2-RELATED; SMART:SM00835:Cupin_1_3; Pfam:PF00190:Cupin; CDD:cd02241:cupin_OxOx; GO:0030145:manganese ion binding; MapolyID:Mapoly0193s0018
Mp6g21090	1197.02	0.241387	0.106104	2.275	0.0229061	0.0447031	KOG:KOG0383:Predicted helicase, C-term missing, [R]; G3DSA:3.40.630.30; PTHR46508:SF2:INCREASED DNA METHYLATION 1; CDD:cd15532:PHD2_CHD_II; Pfam:PF00628:PHD-finger; MobiDBLite:consensus disorder prediction; ProSiteProfiles:PS50016:Zinc finger PHD-type profile.; PANTHER:PTHR46508:PHD FINGER FAMILY PROTEIN; G3DSA:3.30.40.10:Zinc/RING finger domain; Pfam:PF16135:Tify domain binding domain; SUPERFAMILY:SSF57903:FYVE/PHD zinc finger; ProSiteProfiles:PS51186:Gcn5-related N-acetyltransferase (GNAT) domain profile.; SUPERFAMILY:SSF55729:Acyl-CoA N-acyltransferases (Nat); CDD:cd04301:NAT_SF; SMART:SM00249:PHD_3; GO:0008080:N-acetyltransferase activity; MapolyID:Mapoly0091s0046
Mp2g17590	3011.79	0.199894	0.0878806	2.27461	0.0229294	0.0447302	KEGG:K12118:CRY1, cryptochrome 1; KOG:KOG0133:Deoxyribodipyrimidine photolyase/cryptochrome, [LT]; Pfam:PF03441:FAD binding domain of DNA photolyase; G3DSA:1.10.579.10:DNA Cyclobutane Dipyrimidine Photolyase; Pfam:PF00875:DNA photolyase; PANTHER:PTHR11455:CRYPTOCHROME; ProSiteProfiles:PS51645:Photolyase/cryptochrome alpha/beta domain profile.; PRINTS:PR00147:DNA photolyase signature; TIGRFAM:TIGR02766:crypt_chrom_pln: cryptochrome, plant family; SUPERFAMILY:SSF52425:Cryptochrome/photolyase, N-terminal domain; MobiDBLite:consensus disorder prediction; G3DSA:3.40.50.620:HUPs; G3DSA:1.25.40.80; ProSitePatterns:PS00394:DNA photolyases class 1 signature 1.; SUPERFAMILY:SSF48173:Cryptochrome/photolyase FAD-binding domain; PTHR11455:SF50:CRYPTOCHROME-1; GO:0009785:blue light signaling pathway; GO:0009882:blue light photoreceptor activity; MapolyID:Mapoly0094s0027; MPGENES:MpCRY:blue-light receptor CRYPTOCHROME
Mp3g11420	265.717	0.377328	0.165885	2.27464	0.0229277	0.0447302	KEGG:K03848:ALG6, alpha-1,3-glucosyltransferase [EC:2.4.1.267]; KOG:KOG2575:Glucosyltransferase - Alg6p, [GE]; Pfam:PF03155:ALG6, ALG8 glycosyltransferase family; MobiDBLite:consensus disorder prediction; PANTHER:PTHR12413:DOLICHYL GLYCOSYLTRANSFERASE; PTHR12413:SF1:DOLICHYL PYROPHOSPHATE MAN9GLCNAC2 ALPHA-1,3-GLUCOSYLTRANSFERASE; GO:0006488:dolichol-linked oligosaccharide biosynthetic process; GO:0042281:dolichyl pyrophosphate Man9GlcNAc2 alpha-1,3-glucosyltransferase activity; GO:0016758:transferase activity, transferring hexosyl groups; GO:0005783:endoplasmic reticulum; MapolyID:Mapoly0037s0055
Mp8g04800	144.698	-2.37731	1.04525	-2.27441	0.0229416	0.044748	KEGG:K02575:NRT, narK, nrtP, nasA, MFS transporter, NNP family, nitrate/nitrite transporter; KOG:KOG2533:Permease of the major facilitator superfamily, [G]; G3DSA:1.20.1250.20:MFS general substrate transporter like domains; PTHR23515:SF29:HIGH AFFINITY NITRATE TRANSPORTER 2.4; ProSiteProfiles:PS50850:Major facilitator superfamily (MFS) profile.; CDD:cd17341:MFS_NRT2_like; SUPERFAMILY:SSF103473:MFS general substrate transporter; Pfam:PF07690:Major Facilitator Superfamily; PANTHER:PTHR23515:HIGH-AFFINITY NITRATE TRANSPORTER 2.3; GO:0055085:transmembrane transport; GO:0022857:transmembrane transporter activity; MapolyID:Mapoly0217s0002
Mp1g09320	374.214	0.349253	0.15358	2.27407	0.0229616	0.0447695	KEGG:K03859:PIGC, GPI2, phosphatidylinositol N-acetylglucosaminyltransferase subunit C; KOG:KOG3059:N-acetylglucosaminyltransferase complex, subunit PIG-C/GPI2, required for phosphatidylinositol biosynthesis, [I]; Pfam:PF06432:Phosphatidylinositol N-acetylglucosaminyltransferase; PANTHER:PTHR12982:PHOSPHATIDYLINOSITOL GLYCAN, CLASS C; PIRSF:PIRSF016104:PIG-C; PTHR12982:SF0:PHOSPHATIDYLINOSITOL N-ACETYLGLUCOSAMINYLTRANSFERASE SUBUNIT C; GO:0016021:integral component of membrane; GO:0017176:phosphatidylinositol N-acetylglucosaminyltransferase activity; GO:0006506:GPI anchor biosynthetic process; MapolyID:Mapoly0096s0067
Mp1g16680	2910.93	-0.16517	0.0726317	-2.27408	0.0229612	0.0447695	KEGG:K03038:PSMD7, RPN8, 26S proteasome regulatory subunit N8; KOG:KOG1556:26S proteasome regulatory complex, subunit RPN8/PSMD7, [O]; CDD:cd08062:MPN_RPN7_8; Pfam:PF01398:JAB1/Mov34/MPN/PAD-1 ubiquitin protease; PTHR10540:SF25:26S PROTEASOME NON-ATPASE REGULATORY SUBUNIT 7; G3DSA:3.40.140.10:Cytidine Deaminase; ProSiteProfiles:PS50249:MPN domain profile.; SMART:SM00232:pad1_6; Pfam:PF13012:Maintenance of mitochondrial structure and function; PANTHER:PTHR10540:EUKARYOTIC TRANSLATION INITIATION FACTOR 3 SUBUNIT F-RELATED; GO:0005515:protein binding; GO:0005838:proteasome regulatory particle; GO:0070122:isopeptidase activity; GO:0008237:metallopeptidase activity; MapolyID:Mapoly0001s0009
Mp4g23280	9.24528	-2.34922	1.03302	-2.27414	0.0229576	0.0447695	MobiDBLite:consensus disorder prediction; MapolyID:Mapoly0020s0091
Mp1g20800	395.111	0.317458	0.139604	2.274	0.0229662	0.0447725	Pfam:PF05641:Agenet domain; PANTHER:PTHR36805:AGENET DOMAIN-CONTAINING PROTEIN; MapolyID:Mapoly0001s0415
Mp3g08430	62.7627	-0.927586	0.408216	-2.27229	0.0230689	0.0449668	KOG:KOG0618:Serine/threonine phosphatase 2C containing leucine-rich repeats, similar to SCN circadian oscillatory protein (SCOP), C-term missing, [T]; KOG:KOG0617:Ras suppressor protein (contains leucine-rich repeats), C-term missing, [T]; SUPERFAMILY:SSF52058:L domain-like; Pfam:PF08263:Leucine rich repeat N-terminal domain; PTHR48055:SF6:LEUCINE-RICH REPEAT RECEPTOR PROTEIN KINASE EMS1; PANTHER:PTHR48055:LEUCINE-RICH REPEAT RECEPTOR PROTEIN KINASE EMS1; SMART:SM00369:LRR_typ_2; G3DSA:3.80.10.10:Ribonuclease Inhibitor; Pfam:PF13855:Leucine rich repeat; GO:0005515:protein binding; MapolyID:Mapoly0118s0002
Mp1g29810	180.678	0.565998	0.249101	2.27216	0.0230766	0.0449759	PANTHER:PTHR34365:ENOLASE (DUF1399); Pfam:PF07173:Glycine-rich domain-containing protein-like; MapolyID:Mapoly0209s0003
Mp3g08000	7.4277	-2.8506	1.25492	-2.27153	0.023115	0.0450388	MapolyID:Mapoly0006s0277
Mp7g13290	239.422	-0.421106	0.185384	-2.27154	0.0231145	0.0450388	KEGG:K11126:TERT, EST2, telomerase reverse transcriptase [EC:2.7.7.49]; KOG:KOG1005:Telomerase catalytic subunit/reverse transcriptase TERT, N-term missing, [LB]; G3DSA:1.10.357.90; MobiDBLite:consensus disorder prediction; ProSiteProfiles:PS50878:Reverse transcriptase (RT) catalytic domain profile.; G3DSA:1.10.132.70; SMART:SM00975:Telomerase_RBD_2; Pfam:PF12009:Telomerase ribonucleoprotein complex - RNA binding domain; PANTHER:PTHR12066:TELOMERASE REVERSE TRANSCRIPTASE; CDD:cd01648:TERT; GO:0003677:DNA binding; GO:0003964:RNA-directed DNA polymerase activity; GO:0003721:telomerase RNA reverse transcriptase activity; MapolyID:Mapoly0009s0015
Mp8g03430	1009.68	-0.403425	0.177644	-2.27097	0.0231486	0.0450982	PTHR31906:SF15:PLASTID-LIPID-ASSOCIATED PROTEIN 6, CHLOROPLASTIC; Pfam:PF04755:PAP_fibrillin; PANTHER:PTHR31906; MapolyID:Mapoly0012s0134
Mp2g01610	61.3739	1.37743	0.606613	2.27069	0.023166	0.0451262	Pfam:PF00190:Cupin; G3DSA:2.60.120.10:Jelly Rolls; CDD:cd02241:cupin_OxOx; PANTHER:PTHR31238:GERMIN-LIKE PROTEIN SUBFAMILY 3 MEMBER 3; PRINTS:PR00325:Germin signature; SUPERFAMILY:SSF51182:RmlC-like cupins; SMART:SM00835:Cupin_1_3; PTHR31238:SF8:GERMIN-LIKE PROTEIN SUBFAMILY 3 MEMBER 2; GO:0030145:manganese ion binding; MapolyID:Mapoly0377s0001
Mp8g11060	36.1449	-1.16739	0.514152	-2.27051	0.0231766	0.045141	MobiDBLite:consensus disorder prediction; MapolyID:Mapoly0008s0114
Mp4g09290	62.6549	1.02087	0.449809	2.26956	0.0232345	0.0452478	PANTHER:PTHR34806:HIGH-AFFINITY NITRATE TRANSPORTER 3.2; PIRSF:PIRSF012939:NAR2; Pfam:PF16974:High-affinity nitrate transporter accessory; GO:0010167:response to nitrate; GO:0015706:nitrate transport; MapolyID:Mapoly0112s0029
Mp2g02330	93.5952	2.77472	1.22262	2.2695	0.0232381	0.0452487	SUPERFAMILY:SSF49503:Cupredoxins; G3DSA:2.60.40.420; PANTHER:PTHR33021:BLUE COPPER PROTEIN; PTHR33021:SF163:CUPREDOXIN SUPERFAMILY PROTEIN; CDD:cd04216:Phytocyanin; Pfam:PF02298:Plastocyanin-like domain; ProSiteProfiles:PS51485:Phytocyanin domain profile.; GO:0009055:electron transfer activity; MapolyID:Mapoly0130s0040
Mp8g14060	720.014	-0.263059	0.115923	-2.26925	0.0232532	0.0452722	KEGG:K04499:RUVBL1, RVB1, INO80H, RuvB-like protein 1 [EC:3.6.4.12]; KOG:KOG1942:DNA helicase, TBP-interacting protein, [L]; MobiDBLite:consensus disorder prediction; CDD:cd00009:AAA; G3DSA:1.10.8.60; PTHR11093:SF7:RUVB-LIKE HELICASE; PANTHER:PTHR11093:RUVB-RELATED REPTIN AND PONTIN; Pfam:PF06068:TIP49 P-loop domain; SMART:SM00382:AAA_5; SUPERFAMILY:SSF52540:P-loop containing nucleoside triphosphate hydrolases; Pfam:PF17856:TIP49 AAA-lid domain; GO:0003678:DNA helicase activity; GO:0005524:ATP binding; GO:0043139:5'-3' DNA helicase activity; MapolyID:Mapoly0108s0031
Mp4g00730	6.56394	2.63121	1.1596	2.26907	0.0232642	0.0452876	Pfam:PF06140:Interferon-induced 6-16 family; G3DSA:1.10.246.160; GO:0016021:integral component of membrane; MapolyID:Mapoly0066s0069
Mp5g13330	517.034	0.342436	0.150928	2.26887	0.0232764	0.0453054	KEGG:K17808:ZIM17, DNLZ, Tim15, mitochondrial protein import protein ZIM17; KOG:KOG3277:Uncharacterized conserved protein, [S]; PANTHER:PTHR20922:UNCHARACTERIZED; PTHR20922:SF13:DNL-TYPE ZINC FINGER PROTEIN; MobiDBLite:consensus disorder prediction; Pfam:PF05180:DNL zinc finger; Coils:Coil; ProSiteProfiles:PS51501:Zinc finger DNL-type profile.; GO:0008270:zinc ion binding; MapolyID:Mapoly0032s0026
Mp1g22660	684.63	0.275389	0.121434	2.2678	0.0233413	0.0454257	KEGG:K00915:IPMK, IPK2, inositol-polyphosphate multikinase [EC:2.7.1.140 2.7.1.151]; KOG:KOG1620:Inositol polyphosphate multikinase, component of the ARGR transcription regulatory complex, [KIT]; PANTHER:PTHR12400:INOSITOL POLYPHOSPHATE KINASE; G3DSA:1.10.510.50; SUPERFAMILY:SSF56104:SAICAR synthase-like; PTHR12400:SF51:INOSITOL POLYPHOSPHATE MULTIKINASE; MobiDBLite:consensus disorder prediction; Pfam:PF03770:Inositol polyphosphate kinase; GO:0016301:kinase activity; GO:0032958:inositol phosphate biosynthetic process; MapolyID:Mapoly0118s0021
Mp6g16080	2556.37	0.227978	0.100566	2.26695	0.0233935	0.0455215	KOG:KOG1840:Kinesin light chain, [Z]; Pfam:PF13424:Tetratricopeptide repeat; ProSiteProfiles:PS50293:TPR repeat region circular profile.; MobiDBLite:consensus disorder prediction; G3DSA:1.25.40.10; PANTHER:PTHR46284:PROTEIN KINESIN LIGHT CHAIN-RELATED 3; PTHR46284:SF5:PROTEIN KINESIN LIGHT CHAIN-RELATED 3; SUPERFAMILY:SSF48452:TPR-like; SMART:SM00028:tpr_5; GO:0005515:protein binding; MapolyID:Mapoly0056s0120
Mp2g18380	1551.49	-0.208618	0.0920449	-2.26648	0.0234218	0.0455705	KEGG:K22139:MPC2, mitochondrial pyruvate carrier 2; KOG:KOG1589:Uncharacterized conserved protein, [S]; Pfam:PF03650:Mitochondrial pyruvate carriers; PTHR14154:SF89:MITOCHONDRIAL PYRUVATE CARRIER; PANTHER:PTHR14154:UPF0041 BRAIN PROTEIN 44-RELATED; GO:0006850:mitochondrial pyruvate transmembrane transport; GO:0005743:mitochondrial inner membrane; MapolyID:Mapoly0177s0017
Mp4g08240	62.0468	1.06014	0.467801	2.26623	0.0234375	0.045595	KEGG:K19750:DNAAF1, LRRC50, ODA7, dynein assembly factor 1, axonemal; KOG:KOG0531:Protein phosphatase 1, regulatory subunit, and related proteins, N-term missing, C-term missing, [T]; MobiDBLite:consensus disorder prediction; PTHR45973:SF21; ProSiteProfiles:PS51450:Leucine-rich repeat profile.; Pfam:PF14580:Leucine-rich repeat; PANTHER:PTHR45973:PROTEIN PHOSPHATASE 1 REGULATORY SUBUNIT SDS22-RELATED; SMART:SM00365:LRR_sd22_2; Coils:Coil; SUPERFAMILY:SSF52075:Outer arm dynein light chain 1; G3DSA:3.80.10.10:Ribonuclease Inhibitor; GO:0005515:protein binding; MapolyID:Mapoly0120s0022
Mp6g07500	373.292	0.322183	0.142209	2.26556	0.0234781	0.045668	KEGG:K09648:IMP2, mitochondrial inner membrane protease subunit 2 [EC:3.4.21.-]; KOG:KOG1568:Mitochondrial inner membrane protease, subunit IMP2, [OU]; Pfam:PF10502:Signal peptidase, peptidase S26; PRINTS:PR00727:Bacterial leader peptidase 1 (S26A) family signature; CDD:cd06530:S26_SPase_I; G3DSA:2.10.109.10:Umud Fragment; SUPERFAMILY:SSF51306:LexA/Signal peptidase; PANTHER:PTHR46041:MITOCHONDRIAL INNER MEMBRANE PROTEASE SUBUNIT 2; GO:0006508:proteolysis; GO:0042720:mitochondrial inner membrane peptidase complex; GO:0008236:serine-type peptidase activity; GO:0016020:membrane; GO:0006627:protein processing involved in protein targeting to mitochondrion; GO:0006465:signal peptide processing; MapolyID:Mapoly0053s0064
Mp3g22880	51.4632	-0.924506	0.408338	-2.26407	0.0235698	0.0458404	MobiDBLite:consensus disorder prediction; MapolyID:Mapoly0024s0065
Mp8g17700	4053.17	0.256513	0.113339	2.26323	0.0236214	0.0459346	MobiDBLite:consensus disorder prediction; PANTHER:PTHR33413:EXPRESSED PROTEIN; PTHR33413:SF1:EXPRESSED PROTEIN; Pfam:PF14009:Domain of unknown function (DUF4228); MapolyID:Mapoly0030s0105
Mp3g12440	1073.14	-0.408489	0.180497	-2.26314	0.0236272	0.0459398	KEGG:K01535:PMA1, PMA2, H+-transporting ATPase [EC:7.1.2.1]; KOG:KOG0205:Plasma membrane H+-transporting ATPase, [P]; SFLD:SFLDF00027:p-type atpase; CDD:cd02076:P-type_ATPase_H; PRINTS:PR00119:P-type cation-transporting ATPase superfamily signature; Pfam:PF00702:haloacid dehalogenase-like hydrolase; Pfam:PF00690:Cation transporter/ATPase, N-terminus; PRINTS:PR00120:H+-transporting ATPase (proton pump) signature; PTHR42861:SF71:PLASMA MEMBRANE ATPASE; SUPERFAMILY:SSF81665:Calcium ATPase, transmembrane domain M; Pfam:PF00122:E1-E2 ATPase; G3DSA:1.20.1110.10; TIGRFAM:TIGR01494:ATPase_P-type: HAD ATPase, P-type, family IC; G3DSA:3.40.50.1000; SFLD:SFLDS00003:Haloacid Dehalogenase; SUPERFAMILY:SSF81653:Calcium ATPase, transduction domain A; PANTHER:PTHR42861:CALCIUM-TRANSPORTING ATPASE; SUPERFAMILY:SSF56784:HAD-like; G3DSA:3.40.1110.10; ProSitePatterns:PS00154:E1-E2 ATPases phosphorylation site.; SMART:SM00831:Cation_ATPase_N_a_2; TIGRFAM:TIGR01647:ATPase-IIIA_H: plasma-membrane proton-efflux P-type ATPase; GO:0120029:proton export across plasma membrane; GO:0016887:ATPase activity; GO:0016021:integral component of membrane; GO:0000166:nucleotide binding; GO:0008553:proton-exporting ATPase activity, phosphorylative mechanism; GO:0005524:ATP binding; MapolyID:Mapoly0050s0047; MPGENES:MpHA15:Plasma membrane H+-ATPase
Mp1g14290	17124.1	0.247615	0.10942	2.26298	0.023637	0.0459529	KEGG:K02960:RP-S16e, RPS16, small subunit ribosomal protein S16e; KOG:KOG1753:40S ribosomal protein S16, [J]; ProSitePatterns:PS00360:Ribosomal protein S9 signature.; G3DSA:3.30.230.10; SUPERFAMILY:SSF54211:Ribosomal protein S5 domain 2-like; Pfam:PF00380:Ribosomal protein S9/S16; PANTHER:PTHR21569:RIBOSOMAL PROTEIN S9; PTHR21569:SF28; GO:0005840:ribosome; GO:0003735:structural constituent of ribosome; GO:0006412:translation; MapolyID:Mapoly0179s0010
Mp2g24200	2277.74	-0.200964	0.08883	-2.26235	0.0236761	0.0460186	KEGG:K09338:HD-ZIP, homeobox-leucine zipper protein; KOG:KOG0483:Transcription factor HEX, contains HOX and HALZ domains, [K]; PANTHER:PTHR45714; SUPERFAMILY:SSF46689:Homeodomain-like; Pfam:PF00046:Homeodomain; SMART:SM00340:halz; G3DSA:1.10.10.60; ProSitePatterns:PS00027:'Homeobox' domain signature.; ProSiteProfiles:PS50071:'Homeobox' domain profile.; SMART:SM00389:HOX_1; PTHR45714:SF15:HOMEOBOX-LEUCINE ZIPPER PROTEIN HAT14; MobiDBLite:consensus disorder prediction; Pfam:PF04618:HD-ZIP protein N terminus; Pfam:PF02183:Homeobox associated leucine zipper; Coils:Coil; CDD:cd00086:homeodomain; GO:0000981:DNA-binding transcription factor activity, RNA polymerase II-specific; GO:0006355:regulation of transcription, DNA-templated; GO:0005634:nucleus; GO:0003677:DNA binding; GO:0043565:sequence-specific DNA binding; MapolyID:Mapoly0069s0069; MPGENES:MpC2HDZ:Homeodomain protein; MPGENES:MpHD14:transcription factor, HD
Mp5g15140	4561.36	-0.228811	0.10114	-2.26233	0.023677	0.0460186	KOG:KOG4090:Uncharacterized conserved protein, N-term missing, [S]; MobiDBLite:consensus disorder prediction; PANTHER:PTHR13523:COILED-COIL-HELIX-COILED-COIL-HELIX DOMAIN CONTAINING 2/NUR77; SUPERFAMILY:SSF47072:Cysteine alpha-hairpin motif; Pfam:PF06747:CHCH domain; PTHR13523:SF2:COILED-COIL-HELIX-COILED-COIL-HELIX DOMAIN CONTAINING 2, ISOFORM A-RELATED; MapolyID:Mapoly0071s0096
Mp6g18750	10.4869	-1.83491	0.811345	-2.26156	0.0237246	0.0461049	PTHR31279:SF55; Pfam:PF04674:Phosphate-induced protein 1 conserved region; PANTHER:PTHR31279:PROTEIN EXORDIUM-LIKE 5; MapolyID:Mapoly0038s0085
Mp2g14160	1402.61	-0.250078	0.1106	-2.26111	0.0237523	0.0461528	Coils:Coil; MobiDBLite:consensus disorder prediction; PANTHER:PTHR34212:OS02G0104200 PROTEIN; PTHR34212:SF1:OS02G0104200 PROTEIN; MapolyID:Mapoly0042s0043
Mp4g02250	459.432	0.307905	0.13619	2.26085	0.0237687	0.0461785	MobiDBLite:consensus disorder prediction; PANTHER:PTHR35698:DNA-BINDING PROTEIN RHL1; GO:0003677:DNA binding; GO:0042023:DNA endoreduplication; MapolyID:Mapoly0080s0074
Mp7g00960	758.565	-0.337251	0.149242	-2.25976	0.023836	0.0463032	KEGG:K05941:E2.3.2.15, glutathione gamma-glutamylcysteinyltransferase [EC:2.3.2.15]; KOG:KOG0632:Phytochelatin synthase, [P]; G3DSA:3.90.70.30; MobiDBLite:consensus disorder prediction; Pfam:PF09328:Domain of unknown function (DUF1984); PTHR33447:SF10:GLUTATHIONE GAMMA-GLUTAMYLCYSTEINYLTRANSFERASE; PANTHER:PTHR33447:GLUTATHIONE GAMMA-GLUTAMYLCYSTEINYLTRANSFERASE; SUPERFAMILY:SSF54001:Cysteine proteinases; Pfam:PF05023:Phytochelatin synthase; ProSiteProfiles:PS51443:Phytochelatin synthase (PCS) domain profile.; GO:0046938:phytochelatin biosynthetic process; GO:0016756:glutathione gamma-glutamylcysteinyltransferase activity; GO:0046872:metal ion binding; GO:0010038:response to metal ion; MapolyID:Mapoly0046s0028
Mp5g09700	837.91	0.313849	0.138892	2.25967	0.023842	0.0463087	KEGG:K06669:SMC3, CSPG6, structural maintenance of chromosome 3 (chondroitin sulfate proteoglycan 6); KOG:KOG0964:Structural maintenance of chromosome protein 3 (sister chromatid cohesion complex Cohesin, subunit SMC3), [D]; Coils:Coil; SMART:SM00968:SMC_hinge_2; SUPERFAMILY:SSF75553:Smc hinge domain; PANTHER:PTHR43977:STRUCTURAL MAINTENANCE OF CHROMOSOMES PROTEIN 3; G3DSA:3.40.50.300; Pfam:PF06470:SMC proteins Flexible Hinge Domain; SUPERFAMILY:SSF52540:P-loop containing nucleoside triphosphate hydrolases; CDD:cd03272:ABC_SMC3_euk; MobiDBLite:consensus disorder prediction; G3DSA:1.20.1060.20; PIRSF:PIRSF005719:SMC; PTHR43977:SF1:STRUCTURAL MAINTENANCE OF CHROMOSOMES PROTEIN 3; Pfam:PF02463:RecF/RecN/SMC N terminal domain; G3DSA:3.30.70.1620; GO:0051276:chromosome organization; GO:0016887:ATPase activity; GO:0005515:protein binding; GO:0005694:chromosome; GO:0005524:ATP binding; MapolyID:Mapoly0048s0100
Mp5g07200	1036.75	0.426241	0.188752	2.2582	0.0239331	0.0464797
Mp1g14440	1679.67	0.176541	0.0782535	2.25602	0.0240696	0.0467386	G3DSA:1.25.40.10; PTHR44203:SF8:ETHYLENE-OVERPRODUCTION PROTEIN 1; SUPERFAMILY:SSF48452:TPR-like; SMART:SM00225:BTB_4; SUPERFAMILY:SSF54695:POZ domain; G3DSA:3.30.710.10:Potassium Channel Kv1.1, Chain A; SMART:SM00028:tpr_5; Coils:Coil; PANTHER:PTHR44203:ETO1-RELATED; GO:0005515:protein binding; GO:0010105:negative regulation of ethylene-activated signaling pathway; MapolyID:Mapoly0179s0025
Mp5g13410	142.278	-0.630798	0.279654	-2.25564	0.0240932	0.0467782	MobiDBLite:consensus disorder prediction; PANTHER:PTHR36005:DNA LIGASE-LIKE PROTEIN; MapolyID:Mapoly0032s0034
Mp5g16970	783.136	0.269945	0.119698	2.25521	0.0241201	0.0468244	SUPERFAMILY:SSF55469:FMN-dependent nitroreductase-like; CDD:cd02142:McbC_SagB-like_oxidoreductase; Pfam:PF00881:Nitroreductase family; PANTHER:PTHR42741; G3DSA:3.40.109.10:NADH Oxidase; GO:0016491:oxidoreductase activity; MapolyID:Mapoly0117s0009
Mp5g24210	79.3575	-0.629585	0.279317	-2.25401	0.0241953	0.0469642	KEGG:K18848:IAMT1, indole-3-acetate O-methyltransferase [EC:2.1.1.278]; G3DSA:3.40.50.150:Vaccinia Virus protein VP39; PANTHER:PTHR31009:S-ADENOSYL-L-METHIONINE:CARBOXYL METHYLTRANSFERASE FAMILY PROTEIN; PTHR31009:SF42:INDOLE-3-ACETATE O-METHYLTRANSFERASE 1; SUPERFAMILY:SSF53335:S-adenosyl-L-methionine-dependent methyltransferases; Pfam:PF03492:SAM dependent carboxyl methyltransferase; G3DSA:1.10.1200.270; GO:0008168:methyltransferase activity; MapolyID:Mapoly0010s0035
Mp8g05620	12.1415	-1.589	0.704988	-2.25394	0.0241997	0.0469665	MobiDBLite:consensus disorder prediction; MapolyID:Mapoly0081s0063
Mp8g08480	17.512	-1.58591	0.703712	-2.25364	0.0242188	0.0469975	MobiDBLite:consensus disorder prediction; PANTHER:PTHR28572:COILED-COIL DOMAIN-CONTAINING PROTEIN 103; Pfam:PF15867:Dynein attachment factor N-terminus; Pfam:PF13877:Potential Monad-binding region of RPAP3; PTHR28572:SF1:COILED-COIL DOMAIN-CONTAINING PROTEIN 103; GO:0036157:outer dynein arm; GO:0070286:axonemal dynein complex assembly; MapolyID:Mapoly0063s0070
Mp3g09590	422.541	0.298656	0.132526	2.25357	0.0242234	0.0470001	ProSitePatterns:PS00028:Zinc finger C2H2 type domain signature.; G3DSA:3.40.50.2300; CDD:cd18725:PIN_LabA-like; ProSiteProfiles:PS50157:Zinc finger C2H2 type domain profile.; SUPERFAMILY:SSF53822:Periplasmic binding protein-like I; MobiDBLite:consensus disorder prediction; PANTHER:PTHR35744; PTHR35744:SF2:OS06G0166200 PROTEIN; SMART:SM00355:c2h2final6; MapolyID:Mapoly0085s0068
Mp1g10430	4902.49	-0.166838	0.0740349	-2.25351	0.024227	0.0470011	Coils:Coil; PTHR36013:SF2:ATP SYNTHASE 24 KDA SUBUNIT, MITOCHONDRIAL-RELATED; Pfam:PF15704:Mitochondrial ATP synthase subunit; PANTHER:PTHR36013:ATP SYNTHASE 24 KDA SUBUNIT, MITOCHONDRIAL-RELATED; GO:0009555:pollen development; MapolyID:Mapoly0014s0184
Mp8g10610	10.8688	-1.80434	0.800903	-2.25288	0.024267	0.0470724	KEGG:K13065:E2.3.1.133, HCT, shikimate O-hydroxycinnamoyltransferase [EC:2.3.1.133]; G3DSA:3.30.559.10:Chloramphenicol Acetyltransferase; PANTHER:PTHR31623:F21J9.9; Pfam:PF02458:Transferase family; GO:0016747:transferase activity, transferring acyl groups other than amino-acyl groups; MapolyID:Mapoly0008s0162
Mp7g02190	289.293	-0.372233	0.165269	-2.25228	0.0243044	0.0471389	KOG:KOG0838:RNA Methylase, SpoU family, N-term missing, [A]; Pfam:PF00588:SpoU rRNA Methylase family; PTHR43453:SF1:RRNA METHYLASE-LIKE PROTEIN; PANTHER:PTHR43453:RRNA METHYLASE-LIKE; Hamap:MF_02060:tRNA (guanosine(18)-2'-O)-methyltransferase [trmH].; SUPERFAMILY:SSF75217:alpha/beta knot; CDD:cd18092:SpoU-like_TrmH; G3DSA:3.40.1280.10; GO:0008173:RNA methyltransferase activity; GO:0008168:methyltransferase activity; GO:0003723:RNA binding; GO:0030488:tRNA methylation; GO:0006396:RNA processing; MapolyID:Mapoly0088s0068
Mp4g19060	27.5569	1.24119	0.551099	2.2522	0.0243094	0.0471423	MapolyID:Mapoly0164s0004
Mp2g13270	1571.39	0.202787	0.0900608	2.25167	0.0243434	0.0472021	KEGG:K20477:RGP1, RAB6A-GEF complex partner protein 2; KOG:KOG4469:Uncharacterized conserved protein, N-term missing, [S]; Pfam:PF08737:Rgp1; PTHR12507:SF4:BNAANNG31920D PROTEIN; MobiDBLite:consensus disorder prediction; PANTHER:PTHR12507:REDUCED GROWTH PHENOTYPE 1 RGP1, YEAST -RELATED; MapolyID:Mapoly0026s0045
Mp7g13450	540.324	0.359545	0.159706	2.25129	0.0243672	0.0472359	KOG:KOG2194:Aminopeptidases of the M20 family, [OR]; MobiDBLite:consensus disorder prediction; CDD:cd03875:M28_Fxna_like; PTHR12147:SF48:BNAA07G25020D PROTEIN; Pfam:PF04389:Peptidase family M28; SUPERFAMILY:SSF53187:Zn-dependent exopeptidases; G3DSA:3.40.630.10:Zn peptidases; PANTHER:PTHR12147:METALLOPEPTIDASE M28 FAMILY MEMBER; GO:0008235:metalloexopeptidase activity; MapolyID:Mapoly0009s0031
Mp8g15360	2275.84	-0.316648	0.14065	-2.25131	0.024366	0.0472359	MobiDBLite:consensus disorder prediction
Mp7g06580	31.6895	1.09307	0.485548	2.2512	0.0243729	0.0472407	MapolyID:Mapoly0057s0009
Mp5g18950	10.2028	-2.04595	0.909116	-2.25048	0.0244184	0.0473201	MapolyID:Mapoly0073s0048
Mp8g02390	1456.24	-0.241123	0.107144	-2.25045	0.0244203	0.0473201	KEGG:K03978:engB, GTP-binding protein; KOG:KOG2486:Predicted GTPase, N-term missing, [R]; CDD:cd01876:YihA_EngB; Hamap:MF_00321:Probable GTP-binding protein EngB [engB].; ProSiteProfiles:PS51706:EngB-type guanine nucleotide-binding (G) domain profile.; Pfam:PF01926:50S ribosome-binding GTPase; G3DSA:3.40.50.300; SUPERFAMILY:SSF52540:P-loop containing nucleoside triphosphate hydrolases; TIGRFAM:TIGR03598:GTPase_YsxC: ribosome biogenesis GTP-binding protein YsxC; PTHR11649:SF75:PROTEIN, PUTATIVE, EXPRESSED-RELATED; PANTHER:PTHR11649:MSS1/TRME-RELATED GTP-BINDING PROTEIN; GO:0005525:GTP binding; MapolyID:Mapoly0012s0036
Mp8g12870	2475.79	-0.172804	0.0768043	-2.24992	0.024454	0.0473792	KEGG:K03039:PSMD13, RPN9, 26S proteasome regulatory subunit N9; KOG:KOG2908:26S proteasome regulatory complex, subunit RPN9/PSMD13, [O]; SUPERFAMILY:SSF46785:"Winged helix" DNA-binding domain; PTHR10539:SF5:26S PROTEASOME NON-ATPASE REGULATORY SUBUNIT 13 HOMOLOG B; ProSiteProfiles:PS50250:PCI domain profile.; PANTHER:PTHR10539:26S PROTEASOME NON-ATPASE REGULATORY SUBUNIT 13; SMART:SM00753:motif in proteasome subunits, Int-6, Nip-1 and TRIP-15; G3DSA:1.25.40.570; Pfam:PF01399:PCI domain; SMART:SM00088:PINT_4; MapolyID:Mapoly0083s0033
Mp2g00030	189.708	0.426729	0.189711	2.24936	0.0244896	0.0474398	KEGG:K00477:PHYH, phytanoyl-CoA hydroxylase [EC:1.14.11.18]; KOG:KOG3290:Peroxisomal phytanoyl-CoA hydroxylase, [I]; KOG:KOG1417:Homogentisate 1,2-dioxygenase, N-term missing, C-term missing, [E]; G3DSA:2.60.120.620:q2cbj1_9rhob like domain; SUPERFAMILY:SSF51197:Clavaminate synthase-like; PTHR20883:SF32; Pfam:PF04209:homogentisate 1,2-dioxygenase; SUPERFAMILY:SSF51182:RmlC-like cupins; PANTHER:PTHR20883:PHYTANOYL-COA DIOXYGENASE DOMAIN CONTAINING 1; Pfam:PF05721:Phytanoyl-CoA dioxygenase (PhyH); GO:0006570:tyrosine metabolic process; GO:0006559:L-phenylalanine catabolic process; GO:0004411:homogentisate 1,2-dioxygenase activity; MapolyID:Mapoly0432s0001
Mp7g04890	150.117	-0.56868	0.252822	-2.24933	0.0244917	0.0474398	KEGG:K21286:NTAQ1, protein N-terminal glutamine amidohydrolase [EC:3.5.1.122]; KOG:KOG3261:Uncharacterized conserved protein, [S]; PANTHER:PTHR13035:UNCHARACTERIZED; Pfam:PF09764:N-terminal glutamine amidase; G3DSA:3.10.620.10:C8orf32 like domain; GO:0008418:protein-N-terminal asparagine amidohydrolase activity; GO:0070773:protein-N-terminal glutamine amidohydrolase activity; GO:0016811:hydrolase activity, acting on carbon-nitrogen (but not peptide) bonds, in linear amides; MapolyID:Mapoly0062s0037
Mp1g15090	36.3562	-0.980768	0.436055	-2.24918	0.0245007	0.0474511	KEGG:K22868:WDR34, WD repeat-containing protein 34; KOG:KOG1587:Cytoplasmic dynein intermediate chain, N-term missing, [Z]; SUPERFAMILY:SSF50978:WD40 repeat-like; ProSitePatterns:PS00678:Trp-Asp (WD) repeats signature.; G3DSA:2.130.10.10; SMART:SM00320:WD40_4; Pfam:PF00400:WD domain, G-beta repeat; PTHR12442:SF26:WD REPEAT-CONTAINING PROTEIN 34; PANTHER:PTHR12442:DYNEIN INTERMEDIATE CHAIN; GO:0005515:protein binding; MapolyID:Mapoly0033s0152
Mp1g12890	63.5462	-0.77635	0.345365	-2.24792	0.0245816	0.0476014	KOG:KOG3433:Protein involved in meiotic recombination/predicted coiled-coil protein, [DR]; Coils:Coil; MobiDBLite:consensus disorder prediction; Pfam:PF18517:Leucine zipper with capping helix domain; PANTHER:PTHR31398:MEIOTIC NUCLEAR DIVISION PROTEIN 1 HOMOLOG; ProSiteProfiles:PS51257:Prokaryotic membrane lipoprotein lipid attachment site profile.; PIRSF:PIRSF026991:MND1; Pfam:PF03962:Mnd1 HTH domain; GO:0007131:reciprocal meiotic recombination; GO:0003690:double-stranded DNA binding; MapolyID:Mapoly0019s0059
Mp6g09590	234.523	0.515531	0.22935	2.24779	0.0245897	0.047611	KEGG:K22614:NLRC3, NOD3, NLR family CARD domain-containing protein 3; KOG:KOG1909:Ran GTPase-activating protein, N-term missing, [AYT]; KOG:KOG4308:LRR-containing protein, C-term missing, [S]; Pfam:PF13516:Leucine Rich repeat; SUPERFAMILY:SSF52047:RNI-like; G3DSA:3.80.10.10:Ribonuclease Inhibitor; ProSiteProfiles:PS51450:Leucine-rich repeat profile.; MobiDBLite:consensus disorder prediction; SMART:SM00368:LRR_RI_2; SMART:SM00369:LRR_typ_2; PANTHER:PTHR24107:YNEIN REGULATORY COMPLEX SUBUNIT 5; GO:0005515:protein binding; MapolyID:Mapoly0016s0003
Mp1g06880	751.371	-0.26497	0.117929	-2.24686	0.0246489	0.0477149	KEGG:K12199:VTA1, LIP5, vacuolar protein sorting-associated protein VTA1; KOG:KOG0917:Uncharacterized conserved protein, [S]; G3DSA:1.20.5.420:Immunoglobulin FC; MobiDBLite:consensus disorder prediction; Pfam:PF04652:Vta1 like; G3DSA:1.25.40.270; PANTHER:PTHR46009:VACUOLAR PROTEIN SORTING-ASSOCIATED PROTEIN VTA1 HOMOLOG; Pfam:PF18097:Vta1 C-terminal domain; GO:0032511:late endosome to vacuole transport via multivesicular body sorting pathway; MapolyID:Mapoly0043s0080
Mp8g15950	2.38588	-4.83097	2.15011	-2.24685	0.0246498	0.0477149	MapolyID:Mapoly0079s0019
Mp8g01280	174.638	0.547668	0.243773	2.24663	0.0246639	0.0477358	MapolyID:Mapoly0064s0070
Mp4g06300	729.228	0.315506	0.140492	2.24572	0.0247223	0.0478409	KOG:KOG1032:Uncharacterized conserved protein, contains GRAM domain, [S]; KOG:KOG1030:Predicted Ca2+-dependent phospholipid-binding protein, [R]; MobiDBLite:consensus disorder prediction; SUPERFAMILY:SSF49562:C2 domain (Calcium/lipid-binding domain, CaLB); Pfam:PF02893:GRAM domain; CDD:cd00030:C2; ProSiteProfiles:PS51778:VASt domain profile.; ProSiteProfiles:PS50004:C2 domain profile.; Pfam:PF00168:C2 domain; G3DSA:2.60.40.150; PTHR46296:SF8:BNAA05G37250D PROTEIN; PANTHER:PTHR46296:BNAA05G37250D PROTEIN; SMART:SM00239:C2_3c; PRINTS:PR00360:C2 domain signature; SMART:SM00568:gram2001c; G3DSA:2.30.29.30; Pfam:PF16016:VAD1 Analog of StAR-related lipid transfer domain; MapolyID:Mapoly0114s0023
Mp4g20340	708.072	-1.11573	0.496832	-2.24568	0.0247247	0.0478409	KOG:KOG4177:Ankyrin, N-term missing, C-term missing, [M]; ProSiteProfiles:PS50088:Ankyrin repeat profile.; PTHR24178:SF9:MOLTING PROTEIN MLT-4; SMART:SM00248:ANK_2a; MobiDBLite:consensus disorder prediction; Pfam:PF12796:Ankyrin repeats (3 copies); G3DSA:1.25.40.20; Coils:Coil; ProSiteProfiles:PS50297:Ankyrin repeat region circular profile.; SUPERFAMILY:SSF48403:Ankyrin repeat; PANTHER:PTHR24178:MOLTING PROTEIN MLT-4; GO:0005515:protein binding; MapolyID:Mapoly0116s0035
Mp4g19520	31.3981	-1.22326	0.544763	-2.24549	0.0247367	0.0478579	KEGG:K07199:PRKAB, 5'-AMP-activated protein kinase, regulatory beta subunit; KOG:KOG1616:Protein involved in Snf1 protein kinase complex assembly, N-term missing, C-term missing, [G]; Pfam:PF16561:Glycogen recognition site of AMP-activated protein kinase; CDD:cd02859:E_set_AMPKbeta_like_N; G3DSA:2.60.40.10:Immunoglobulins; SUPERFAMILY:SSF81296:E set domains; MapolyID:Mapoly0126s0042
Mp2g07990	383.214	-0.386541	0.172317	-2.2432	0.0248838	0.0481362	KOG:KOG0061:Transporter, ABC superfamily (Breast cancer resistance protein), [Q]; Pfam:PF01061:ABC-2 type transporter; G3DSA:3.40.50.300; PTHR48041:SF53:ABC TRANSPORTER G FAMILY MEMBER 10; MobiDBLite:consensus disorder prediction; ProSitePatterns:PS00211:ABC transporters family signature.; SUPERFAMILY:SSF52540:P-loop containing nucleoside triphosphate hydrolases; PANTHER:PTHR48041:ABC TRANSPORTER G FAMILY MEMBER 28; Pfam:PF00005:ABC transporter; SMART:SM00382:AAA_5; ProSiteProfiles:PS50893:ATP-binding cassette, ABC transporter-type domain profile.; GO:0005524:ATP binding; GO:0042626:ATPase-coupled transmembrane transporter activity; GO:0016020:membrane; MapolyID:Mapoly0015s0086
Mp1g06440	11.0308	-2.22035	0.990516	-2.24161	0.0249869	0.0483293	MapolyID:Mapoly0043s0036; MPGENES:MpFRH1:miRNA
Mp3g20660	1492.04	0.276125	0.123196	2.24135	0.0250037	0.0483555	MapolyID:Mapoly0149s0032
Mp2g00110	575.184	0.387315	0.172828	2.24104	0.0250238	0.048388	KEGG:K23146:HPD1, 3-hydroxyisobutyrate/3-hydroxypropionate dehydrogenase [EC:1.1.1.31 1.1.1.59]; KOG:KOG0409:Predicted dehydrogenase, [R]; G3DSA:3.40.50.720; G3DSA:1.10.1040.10; PTHR22981:SF7:3-HYDROXYISOBUTYRATE DEHYDROGENASE, MITOCHONDRIAL; Pfam:PF14833:NAD-binding of NADP-dependent 3-hydroxyisobutyrate dehydrogenase; TIGRFAM:TIGR01692:HIBADH: 3-hydroxyisobutyrate dehydrogenase; PANTHER:PTHR22981:3-HYDROXYISOBUTYRATE DEHYDROGENASE-RELATED; ProSitePatterns:PS00895:3-hydroxyisobutyrate dehydrogenase signature.; SUPERFAMILY:SSF51735:NAD(P)-binding Rossmann-fold domains; SUPERFAMILY:SSF48179:6-phosphogluconate dehydrogenase C-terminal domain-like; Pfam:PF03446:NAD binding domain of 6-phosphogluconate dehydrogenase; GO:0050661:NADP binding; GO:0016491:oxidoreductase activity; GO:0008442:3-hydroxyisobutyrate dehydrogenase activity; GO:0051287:NAD binding; MapolyID:Mapoly0028s0140
Mp4g02950	958.139	0.219276	0.0978823	2.2402	0.0250777	0.0484829	KEGG:K05396:dcyD, D-cysteine desulfhydrase [EC:4.4.1.15]; MobiDBLite:consensus disorder prediction; TIGRFAM:TIGR01275:ACC_deam_rel: pyridoxal phosphate-dependent enzymes, D-cysteine desulfhydrase family; PTHR43780:SF8; SUPERFAMILY:SSF53686:Tryptophan synthase beta subunit-like PLP-dependent enzymes; Pfam:PF00291:Pyridoxal-phosphate dependent enzyme; PANTHER:PTHR43780:1-AMINOCYCLOPROPANE-1-CARBOXYLATE DEAMINASE-RELATED; G3DSA:3.40.50.1100; GO:0003824:catalytic activity; MapolyID:Mapoly0080s0004
Mp4g07000	3138.52	-0.255605	0.1141	-2.24018	0.0250794	0.0484829	MobiDBLite:consensus disorder prediction; ProSiteProfiles:PS51259:Munc13-homology domain 2 (MHD2) profile.; Pfam:PF05664:Unc-13 homolog; Coils:Coil; PANTHER:PTHR31280:PROTEIN UNC-13 HOMOLOG; PTHR31280:SF2:PROTEIN UNC-13 HOMOLOG; ProSiteProfiles:PS51258:Munc13-homology domain 1 (MHD1) profile.; MapolyID:Mapoly0125s0045
Mp4g18080	2108.78	0.235197	0.104998	2.24001	0.0250906	0.0484982	KEGG:K08330:ATG11, autophagy-related protein 11; KOG:KOG4572:Predicted DNA-binding transcription factor, interacts with stathmin, N-term missing, C-term missing, [KRT]; Coils:Coil; PANTHER:PTHR13222:RB1-INDUCIBLE COILED-COIL; MobiDBLite:consensus disorder prediction; SUPERFAMILY:SSF54236:Ubiquitin-like; CDD:cd17039:Ubl_ubiquitin_like; PTHR13222:SF3:AUTOPHAGY-RELATED PROTEIN 11, UBIQUITIN-RELATED DOMAIN PROTEIN-RELATED; ProSiteProfiles:PS50053:Ubiquitin domain profile.; Pfam:PF10377:Autophagy-related protein 11; G3DSA:3.10.20.90; GO:0000422:autophagy of mitochondrion; GO:0005515:protein binding; GO:0000045:autophagosome assembly; MapolyID:Mapoly0041s0089
Mp1g09570	238.161	0.417628	0.18645	2.2399	0.0250976	0.0485055	MobiDBLite:consensus disorder prediction; Pfam:PF14968:Coiled coil protein 84; PANTHER:PTHR31198:COILED-COIL DOMAIN-CONTAINING PROTEIN 84; MapolyID:Mapoly0096s0043
Mp4g22650	17.6567	-1.68824	0.754089	-2.23879	0.0251698	0.0486385	KEGG:K02575:NRT, narK, nrtP, nasA, MFS transporter, NNP family, nitrate/nitrite transporter; MapolyID:Mapoly0020s0035
Mp2g20110	63.455	0.991581	0.442923	2.23872	0.025174	0.0486403	KEGG:K06045:shc, squalene-hopene/tetraprenyl-beta-curcumene cyclase [EC:5.4.99.17 4.2.1.129]; KOG:KOG0497:Oxidosqualene-lanosterol cyclase and related proteins, [I]; SUPERFAMILY:SSF48239:Terpenoid cyclases/Protein prenyltransferases; G3DSA:1.50.10.20; PANTHER:PTHR11764:TERPENE CYCLASE/MUTASE FAMILY MEMBER; PTHR11764:SF40:SPORULENOL SYNTHASE; Pfam:PF13243:Squalene-hopene cyclase C-terminal domain; Pfam:PF13249:Squalene-hopene cyclase N-terminal domain; MapolyID:Mapoly0055s0038
Mp7g07070	546.039	-0.724829	0.323816	-2.2384	0.0251951	0.0486748	G3DSA:2.80.10.50; ProSiteProfiles:PS50231:Lectin domain of ricin B chain profile.; SUPERFAMILY:SSF50370:Ricin B-like lectins; MapolyID:Mapoly0076s0087
Mp1g27490	2100.93	-0.209459	0.0935932	-2.23798	0.0252226	0.0487151	KEGG:K12394:AP1S1_2, AP-1 complex subunit sigma 1/2; KOG:KOG0934:Clathrin adaptor complex, small subunit, [U]; PIRSF:PIRSF015588:AP_complex_sigma; Coils:Coil; Pfam:PF01217:Clathrin adaptor complex small chain; ProSitePatterns:PS00989:Clathrin adaptor complexes small chain signature.; PTHR11753:SF49:AP-1 COMPLEX SUBUNIT SIGMA-2; SUPERFAMILY:SSF64356:SNARE-like; CDD:cd14831:AP1_sigma; G3DSA:3.30.450.60; PANTHER:PTHR11753:ADAPTOR COMPLEXES SMALL SUBUNIT FAMILY; GO:0016192:vesicle-mediated transport; GO:0030117:membrane coat; GO:0006886:intracellular protein transport; GO:0015031:protein transport; MapolyID:Mapoly0002s0129
Mp8g08880	253.646	0.517006	0.231011	2.23801	0.0252202	0.0487151
Mp1g25510	818.702	0.252463	0.112868	2.2368	0.0252993	0.0488569	PIRSF:PIRSF009360:UCP009360; PTHR31933:SF5:O-FUCOSYLTRANSFERASE 39; Pfam:PF10250:GDP-fucose protein O-fucosyltransferase; PANTHER:PTHR31933:O-FUCOSYLTRANSFERASE 2-RELATED; CDD:cd11299:O-FucT_plant; MapolyID:Mapoly0002s0321
Mp5g17680	6662.26	0.204549	0.0914571	2.23656	0.0253151	0.048881	MobiDBLite:consensus disorder prediction; PANTHER:PTHR36709:OS02G0604100 PROTEIN; MapolyID:Mapoly0084s0018
Mp6g10150	3.39541	4.03851	1.80734	2.23451	0.0254495	0.049134	MapolyID:Mapoly0016s0058
Mp5g15770	121.286	-0.767366	0.343485	-2.23406	0.0254793	0.0491852	KOG:KOG0061:Transporter, ABC superfamily (Breast cancer resistance protein), [Q]; Pfam:PF19055:ABC-2 type transporter; Pfam:PF01061:ABC-2 type transporter; MobiDBLite:consensus disorder prediction; G3DSA:3.40.50.300; ProSitePatterns:PS00211:ABC transporters family signature.; Pfam:PF00005:ABC transporter; SUPERFAMILY:SSF52540:P-loop containing nucleoside triphosphate hydrolases; PTHR48041:SF11:ABC TRANSPORTER G FAMILY MEMBER 2; PANTHER:PTHR48041:ABC TRANSPORTER G FAMILY MEMBER 28; ProSiteProfiles:PS50893:ATP-binding cassette, ABC transporter-type domain profile.; SMART:SM00382:AAA_5; GO:0005524:ATP binding; GO:0042626:ATPase-coupled transmembrane transporter activity; GO:0016020:membrane; MapolyID:Mapoly0071s0033
Mp3g07290	45.5209	-1.029	0.46062	-2.23394	0.025487	0.0491937	MapolyID:Mapoly0006s0203
Mp2g01700	199.652	-0.532693	0.238504	-2.23348	0.0255176	0.0492462	KOG:KOG1603:Copper chaperone, [P]; MobiDBLite:consensus disorder prediction; PTHR22814:SF272; Pfam:PF00403:Heavy-metal-associated domain; G3DSA:3.30.70.100; PANTHER:PTHR22814:COPPER TRANSPORT PROTEIN ATOX1-RELATED; CDD:cd00371:HMA; SUPERFAMILY:SSF55008:HMA, heavy metal-associated domain; GO:0046872:metal ion binding; MapolyID:Mapoly0983s0001
Mp5g22980	352.28	-0.361692	0.161951	-2.23335	0.0255261	0.0492564	PANTHER:PTHR36797:OS01G0258600 PROTEIN; PTHR36797:SF3:OS01G0258600 PROTEIN; MapolyID:Mapoly0010s0158
Mp5g05530	549.084	0.294019	0.131656	2.23324	0.0255331	0.0492633	KOG:KOG2633:Hismacro and SEC14 domain-containing proteins, [BK]; MobiDBLite:consensus disorder prediction; SMART:SM00516:sec14_4; PANTHER:PTHR11106:GANGLIOSIDE INDUCED DIFFERENTIATION ASSOCIATED PROTEIN 2-RELATED; G3DSA:3.40.525.10:Phosphatidylinositol Transfer Protein Sec14p; Pfam:PF13716:Divergent CRAL/TRIO domain; CDD:cd00170:SEC14; PTHR11106:SF98:OS01G0948300 PROTEIN; SUPERFAMILY:SSF52087:CRAL/TRIO domain; MapolyID:Mapoly0027s0072
Mp7g10850	1618.54	0.206083	0.0922879	2.23305	0.0255458	0.0492815	KEGG:K23568:EMC7, ER membrane protein complex subunit 7; KOG:KOG3306:Predicted membrane protein, [S]; Pfam:PF09430:Protein of unknown function (DUF2012); PANTHER:PTHR13605:UNCHARACTERIZED; MobiDBLite:consensus disorder prediction; SUPERFAMILY:SSF49452:Starch-binding domain-like; PTHR13605:SF4:ER MEMBRANE PROTEIN COMPLEX SUBUNIT 7; GO:0030246:carbohydrate binding; MapolyID:Mapoly0003s0100
Mp4g21000	1565.48	0.267077	0.11963	2.23254	0.0255796	0.0493402	KEGG:K20028:ZDHHC2_15_20, palmitoyltransferase ZDHHC2/15/20 [EC:2.3.1.225]; KOG:KOG1315:Predicted DHHC-type Zn-finger protein, [R]; PANTHER:PTHR22883:ZINC FINGER DHHC DOMAIN CONTAINING PROTEIN; Pfam:PF01529:DHHC palmitoyltransferase; ProSiteProfiles:PS50216:DHHC domain profile.; PTHR22883:SF374:S-ACYLTRANSFERASE; GO:0016409:palmitoyltransferase activity; MapolyID:Mapoly0101s0046
Mp7g00380	3.4161	-4.33045	1.94014	-2.23203	0.0256129	0.049398	MapolyID:Mapoly0046s0086
Mp3g18230	40.1929	-1.11817	0.501036	-2.23171	0.025634	0.0494257	Pfam:PF04885:Stigma-specific protein, Stig1; PANTHER:PTHR33227; MapolyID:Mapoly0140s0018
Mp5g21820	1165.88	0.248314	0.111265	2.23172	0.0256333	0.0494257	KEGG:K22381:ZNF598, E3 ubiquitin-protein ligase ZNF598 [EC:2.3.2.27]; KOG:KOG2231:Predicted E3 ubiquitin ligase, [O]; CDD:cd16615:RING-HC_ZNF598; ProSiteProfiles:PS50199:Zinc finger RanBP2 type profile.; PTHR22938:SF14:EBR1; MobiDBLite:consensus disorder prediction; ProSitePatterns:PS01358:Zinc finger RanBP2-type signature.; G3DSA:4.10.1060.10:Znf265; PANTHER:PTHR22938:ZINC FINGER PROTEIN 598; ProSiteProfiles:PS50089:Zinc finger RING-type profile.; ProSitePatterns:PS00028:Zinc finger C2H2 type domain signature.; SMART:SM00547:zf_4; SMART:SM00355:c2h2final6; GO:0072344:rescue of stalled ribosome; GO:0061630:ubiquitin protein ligase activity; MapolyID:Mapoly0106s0017
Mp2g17670	1823.65	-0.212459	0.0952125	-2.23142	0.0256536	0.0494571	KEGG:K17824:DCUN1D4_5, DCN1-like protein 4/5; KOG:KOG3077:Uncharacterized conserved protein, N-term missing, [S]; Pfam:PF03556:Cullin binding; MobiDBLite:consensus disorder prediction; PTHR12281:SF12:DEFECTIVE IN CULLIN NEDDYLATION PROTEIN; SUPERFAMILY:SSF47473:EF-hand; G3DSA:1.10.238.200; ProSiteProfiles:PS51229:DCUN1 domain profile.; G3DSA:1.10.238.10; PANTHER:PTHR12281:RP42 RELATED; MapolyID:Mapoly0094s0035
Mp2g19530	2167.66	-0.194709	0.0872963	-2.23043	0.0257186	0.049576	KEGG:K15436:TRPO3, MTR10, transportin-3; KOG:KOG2081:Nuclear transport regulator, [U]; PTHR12363:SF44:ARM REPEAT SUPERFAMILY PROTEIN; Pfam:PF08389:Exportin 1-like protein; PANTHER:PTHR12363:TRANSPORTIN 3 AND IMPORTIN 13; SUPERFAMILY:SSF48371:ARM repeat; G3DSA:1.25.10.10; MapolyID:Mapoly0055s0098
Mp2g13900	488.706	-0.369657	0.165746	-2.23026	0.0257303	0.049592	KEGG:K17619:MDP1, magnesium-dependent phosphatase 1 [EC:3.1.3.48 3.1.3.-]; KOG:KOG4549:Magnesium-dependent phosphatase, [R]; PANTHER:PTHR17901:MAGNESIUM-DEPENDENT PHOSPHATASE 1 MDP1; Pfam:PF12689:Acid Phosphatase; SFLD:SFLDG01131:C1.5.2: MDP Like; PTHR17901:SF14:MAGNESIUM-DEPENDENT PHOSPHATASE 1; SFLD:SFLDS00003:Haloacid Dehalogenase; TIGRFAM:TIGR01681:HAD-SF-IIIC: HAD phosphatase, family IIIC; CDD:cd07501:HAD_MDP-1_like; G3DSA:3.40.50.1000; SUPERFAMILY:SSF56784:HAD-like; GO:0016791:phosphatase activity; MapolyID:Mapoly0042s0019
Mp4g19750	14955	0.267352	0.119934	2.22916	0.0258032	0.0497261	KEGG:K04079:HSP90A, htpG, molecular chaperone HtpG; KOG:KOG0019:Molecular chaperone (HSP90 family), [O]; Coils:Coil; ProSitePatterns:PS00298:Heat shock hsp90 proteins family signature.; PTHR11528:SF115:HEAT SHOCK PROTEIN 81-2; G3DSA:3.30.70.2140; SUPERFAMILY:SSF110942:HSP90 C-terminal domain; G3DSA:1.20.120.790; Hamap:MF_00505:Chaperone protein HtpG [htpG].; PRINTS:PR00775:90kDa heat shock protein signature; MobiDBLite:consensus disorder prediction; G3DSA:3.30.230.80; SUPERFAMILY:SSF55874:ATPase domain of HSP90 chaperone/DNA topoisomerase II/histidine kinase; SMART:SM00387:HKATPase_4; Pfam:PF00183:Hsp90 protein; SUPERFAMILY:SSF54211:Ribosomal protein S5 domain 2-like; G3DSA:3.40.50.11260; PANTHER:PTHR11528:HEAT SHOCK PROTEIN 90 FAMILY MEMBER; PIRSF:PIRSF002583:HSP90_HTPG; Pfam:PF02518:Histidine kinase-, DNA gyrase B-, and HSP90-like ATPase; CDD:cd16927:HATPase_Hsp90-like; G3DSA:3.30.565.10; GO:0016887:ATPase activity; GO:0051082:unfolded protein binding; GO:0006457:protein folding; GO:0005524:ATP binding; MapolyID:Mapoly0126s0019
Mp8g16610	33.2982	1.81259	0.813147	2.2291	0.0258071	0.0497272	MobiDBLite:consensus disorder prediction; Pfam:PF13704:Glycosyl transferase family 2; PTHR46701:SF7:GLYCOSYLTRANSFERASE-LIKE KOBITO 1; PANTHER:PTHR46701:GLYCOSYLTRANSFERASE-LIKE KOBITO 1; GO:0009737:response to abscisic acid; GO:0030244:cellulose biosynthetic process; MapolyID:Mapoly0154s0003
Mp1g02540	2.92484	-4.08207	1.83155	-2.22875	0.0258302	0.0497652	MobiDBLite:consensus disorder prediction; Pfam:PF03140:Plant protein of unknown function; PANTHER:PTHR31170:BNAC04G53230D PROTEIN; MapolyID:Mapoly0113s0002
Mp5g10160	375.034	0.845755	0.379606	2.22798	0.0258816	0.0498576	PTHR22835:SF604:OS01G0216300 PROTEIN; PANTHER:PTHR22835:ZINC FINGER FYVE DOMAIN CONTAINING PROTEIN; Pfam:PF00657:GDSL-like Lipase/Acylhydrolase; SUPERFAMILY:SSF52266:SGNH hydrolase; G3DSA:3.40.50.1110; GO:0016788:hydrolase activity, acting on ester bonds; MapolyID:Mapoly0048s0057
Mp1g11460	926.761	-0.281132	0.126215	-2.22741	0.0259201	0.0499253	KEGG:K14568:EMG1, NEP1, rRNA small subunit pseudouridine methyltransferase Nep1 [EC:2.1.1.260]; KOG:KOG3073:Protein required for 18S rRNA maturation and 40S ribosome biogenesis, [J]; G3DSA:3.40.1280.10; SUPERFAMILY:SSF75217:alpha/beta knot; MobiDBLite:consensus disorder prediction; Pfam:PF03587:EMG1/NEP1 methyltransferase; PANTHER:PTHR12636:NEP1/MRA1; CDD:cd18088:Nep1-like; GO:0070037:rRNA (pseudouridine) methyltransferase activity; GO:0070475:rRNA base methylation; MapolyID:Mapoly0014s0080
Mp2g14260	2.19987	-4.71376	2.11655	-2.2271	0.0259408	0.0499588	MapolyID:Mapoly0042s0053
Mp8g02480	102.112	0.632829	0.284171	2.22693	0.0259518	0.0499734	KOG:KOG1187:Serine/threonine protein kinase, [T]; KOG:KOG0472:Leucine-rich repeat protein, [S]; KOG:KOG0444:Cytoskeletal regulator Flightless-I (contains leucine-rich and gelsolin repeats), C-term missing, [Z]; G3DSA:3.80.10.10:Ribonuclease Inhibitor; ProSitePatterns:PS00108:Serine/Threonine protein kinases active-site signature.; CDD:cd14066:STKc_IRAK; ProSiteProfiles:PS51450:Leucine-rich repeat profile.; Pfam:PF00560:Leucine Rich Repeat; G3DSA:1.10.510.10:Transferase(Phosphotransferase) domain 1; SUPERFAMILY:SSF52058:L domain-like; Pfam:PF08263:Leucine rich repeat N-terminal domain; SUPERFAMILY:SSF52047:RNI-like; SMART:SM00369:LRR_typ_2; Pfam:PF00069:Protein kinase domain; ProSiteProfiles:PS50011:Protein kinase domain profile.; SMART:SM00220:serkin_6; SUPERFAMILY:SSF56112:Protein kinase-like (PK-like); Pfam:PF13855:Leucine rich repeat; G3DSA:3.30.200.20:Phosphorylase Kinase, domain 1; PANTHER:PTHR48052:UNNAMED PRODUCT; GO:0004672:protein kinase activity; GO:0005515:protein binding; GO:0005524:ATP binding; GO:0006468:protein phosphorylation; MapolyID:Mapoly0012s0045
Mp6g03480	923.589	0.273238	0.122704	2.22681	0.0259601	0.0499828	MobiDBLite:consensus disorder prediction; PTHR12210:SF121:HALOACID DEHALOGENASE-LIKE HYDROLASE (HAD) SUPERFAMILY PROTEIN; SUPERFAMILY:SSF56784:HAD-like; PANTHER:PTHR12210:NUCLEAR LIM INTERACTOR-INTERACTING FACTOR-RELATED; ProSiteProfiles:PS50969:FCP1 homology domain profile.; G3DSA:3.40.50.1000; SMART:SM00577:forpap2; Pfam:PF03031:NLI interacting factor-like phosphatase; MapolyID:Mapoly0035s0128
Mp7g19490	863.455	-0.229922	0.103302	-2.22571	0.0260334	0.0501174	KEGG:K03687:GRPE, molecular chaperone GrpE; KOG:KOG3003:Molecular chaperone of the GrpE family, [O]; PRINTS:PR00773:GrpE protein signature; PTHR21237:SF35:GRPE PROTEIN HOMOLOG; CDD:cd00446:GrpE; ProSitePatterns:PS01071:grpE protein signature.; MobiDBLite:consensus disorder prediction; PANTHER:PTHR21237:GRPE PROTEIN; Pfam:PF01025:GrpE; SUPERFAMILY:SSF58014:Coiled-coil domain of nucleotide exchange factor GrpE; G3DSA:3.90.20.20; G3DSA:2.30.22.10:Head domain of nucleotide exchange factor GrpE; SUPERFAMILY:SSF51064:Head domain of nucleotide exchange factor GrpE; Coils:Coil; Hamap:MF_01151:Protein GrpE [grpE].; GO:0000774:adenyl-nucleotide exchange factor activity; GO:0042803:protein homodimerization activity; GO:0006457:protein folding; GO:0051087:chaperone binding; MapolyID:Mapoly0067s0028
Mp4g08410	519.21	0.31646	0.142233	2.22494	0.0260856	0.0502113	KEGG:K15272:SLC35A1_2_3, solute carrier family 35 (UDP-sugar transporter), member A1/2/3; KOG:KOG2234:Predicted UDP-galactose transporter, [G]; TIGRFAM:TIGR00803:nst: UDP-galactose transporter; SUPERFAMILY:SSF103481:Multidrug resistance efflux transporter EmrE; MobiDBLite:consensus disorder prediction; PANTHER:PTHR10231:NUCLEOTIDE-SUGAR TRANSMEMBRANE TRANSPORTER; PTHR10231:SF3:UDP-N-ACETYLGLUCOSAMINE TRANSPORTER ROCK1; Pfam:PF04142:Nucleotide-sugar transporter; GO:0016021:integral component of membrane; GO:0000139:Golgi membrane; GO:0090481:pyrimidine nucleotide-sugar transmembrane transport; GO:0015165:pyrimidine nucleotide-sugar transmembrane transporter activity; MapolyID:Mapoly0120s0005
Mp5g18580	519.387	0.40827	0.183516	2.2247	0.0261011	0.0502347	KEGG:K01227:ENGASE, mannosyl-glycoprotein endo-beta-N-acetylglucosaminidase [EC:3.2.1.96]; KOG:KOG2331:Predicted glycosylhydrolase, [R]; CDD:cd06547:GH85_ENGase; PANTHER:PTHR13246:ENDO BETA N-ACETYLGLUCOSAMINIDASE; G3DSA:2.60.120.260; Pfam:PF03644:Glycosyl hydrolase family 85; G3DSA:3.20.20.80:Glycosidases; GO:0005737:cytoplasm; GO:0033925:mannosyl-glycoprotein endo-beta-N-acetylglucosaminidase activity; MapolyID:Mapoly0073s0082
Mp4g16880	2735.21	0.240918	0.108334	2.22385	0.0261587	0.0503389	KEGG:K12822:RBM25, S164, RNA-binding protein 25; KOG:KOG2253:U1 snRNP complex, subunit SNU71 and related PWI-motif proteins, [A]; SUPERFAMILY:SSF101233:PWI domain; Pfam:PF01480:PWI domain; Coils:Coil; MobiDBLite:consensus disorder prediction; G3DSA:3.30.70.330; ProSiteProfiles:PS51025:PWI domain profile.; CDD:cd12446:RRM_RBM25; Pfam:PF00076:RNA recognition motif. (a.k.a. RRM, RBD, or RNP domain); ProSiteProfiles:PS50102:Eukaryotic RNA Recognition Motif (RRM) profile.; G3DSA:1.20.1390.10:PWI domain; PTHR47334:SF2:SPLICING FACTOR PWI DOMAIN-CONTAINING PROTEIN / RNA RECOGNITION MOTIF (RRM)-CONTAINING PROTEIN; SUPERFAMILY:SSF54928:RNA-binding domain, RBD; PANTHER:PTHR47334:SPLICING FACTOR PWI DOMAIN-CONTAINING PROTEIN / RNA RECOGNITION MOTIF (RRM)-CONTAINING PROTEIN; SMART:SM00311:pwi_2; SMART:SM00360:rrm1_1; GO:0006397:mRNA processing; GO:0003676:nucleic acid binding; MapolyID:Mapoly0148s0032
Mp8g09270	18.7383	1.49952	0.674358	2.22362	0.0261738	0.0503614	MobiDBLite:consensus disorder prediction; MapolyID:Mapoly0176s0010
Mp7g05700	352.393	0.353694	0.159091	2.22321	0.0262016	0.0504083	KEGG:K03512:POLL, DNA polymerase lambda [EC:2.7.7.7 4.2.99.-]; KOG:KOG2534:DNA polymerase IV (family X), [L]; G3DSA:3.40.50.10190; PTHR11276:SF1:DNA POLYMERASE IV; SUPERFAMILY:SSF47802:DNA polymerase beta, N-terminal domain-like; PIRSF:PIRSF000817:Nucleotidyltrnsf; ProSiteProfiles:PS50172:BRCT domain profile.; G3DSA:3.30.210.10:Beta Polymerase; Pfam:PF16589:BRCT domain, a BRCA1 C-terminus domain; MobiDBLite:consensus disorder prediction; Pfam:PF14716:Helix-hairpin-helix domain; PRINTS:PR00869:DNA-polymerase family X signature; SUPERFAMILY:SSF52113:BRCT domain; SMART:SM00483:polxneu3; SUPERFAMILY:SSF81585:PsbU/PolX domain-like; PANTHER:PTHR11276:DNA POLYMERASE TYPE-X FAMILY MEMBER; Pfam:PF10391:Fingers domain of DNA polymerase lambda; Pfam:PF14792:DNA polymerase beta palm; G3DSA:1.10.150.110:DNA polymerase beta; SUPERFAMILY:SSF81301:Nucleotidyltransferase; G3DSA:3.30.460.10:Beta Polymerase; Pfam:PF14791:DNA polymerase beta thumb; G3DSA:1.10.150.20:5' to 3' exonuclease; CDD:cd00141:NT_POLXc; PRINTS:PR00870:DNA-polymerase family X pol beta-like signature; GO:0006281:DNA repair; GO:0003887:DNA-directed DNA polymerase activity; GO:0003677:DNA binding; GO:0034061:DNA polymerase activity; MapolyID:Mapoly0057s0101
Mp4g05190	8.98212	-2.86371	1.28842	-2.22266	0.0262385	0.0504728	MapolyID:Mapoly0087s0070
Mp1g27090	124.291	-0.540608	0.243279	-2.22218	0.0262713	0.0505293	KEGG:K06632:WEE1, wee1-like protein kinase [EC:2.7.11.1]; KOG:KOG2345:Serine/threonine protein kinase/TGF-beta stimulated factor, [KIT]; MobiDBLite:consensus disorder prediction; PTHR11042:SF144:WEE1-LIKE PROTEIN KINASE; G3DSA:3.30.200.20:Phosphorylase Kinase, domain 1; SUPERFAMILY:SSF56112:Protein kinase-like (PK-like); PANTHER:PTHR11042:EUKARYOTIC TRANSLATION INITIATION FACTOR 2-ALPHA KINASE EIF2-ALPHA KINASE -RELATED; ProSitePatterns:PS00108:Serine/Threonine protein kinases active-site signature.; Pfam:PF00069:Protein kinase domain; G3DSA:1.10.510.10:Transferase(Phosphotransferase) domain 1; ProSiteProfiles:PS50011:Protein kinase domain profile.; SMART:SM00220:serkin_6; ProSitePatterns:PS00107:Protein kinases ATP-binding region signature.; GO:0004672:protein kinase activity; GO:0005524:ATP binding; GO:0006468:protein phosphorylation; MapolyID:Mapoly0002s0169
Mp1g28340	2092.07	0.228941	0.103067	2.22128	0.0263317	0.050639	KEGG:K04460:PPP5C, serine/threonine-protein phosphatase 5 [EC:3.1.3.16]; KOG:KOG0372:Serine/threonine specific protein phosphatase involved in glycogen accumulation, PP2A-related, [GT]; ProSitePatterns:PS00125:Serine/threonine specific protein phosphatases signature.; Pfam:PF00149:Calcineurin-like phosphoesterase; CDD:cd07418:MPP_PP7; PANTHER:PTHR45668:SERINE/THREONINE-PROTEIN PHOSPHATASE 5-RELATED; PRINTS:PR00114:Serine/threonine phosphatase family signature; PTHR45668:SF9:SERINE/THREONINE-PROTEIN PHOSPHATASE 7; G3DSA:3.60.21.10; SUPERFAMILY:SSF56300:Metallo-dependent phosphatases; SMART:SM00156:pp2a_7; GO:0016787:hydrolase activity; MapolyID:Mapoly0002s0045
Mp4g13540	41.3204	8.67696	3.90774	2.22046	0.0263878	0.0507402	G3DSA:1.20.58.320; Pfam:PF06041:Bacterial protein of unknown function (DUF924); PANTHER:PTHR23004:DOUBLECORTIN DOMAIN CONTAINING 2; G3DSA:1.25.40.10; PTHR23004:SF7:TETRATRICOPEPTIDE-LIKE HELICAL; SUPERFAMILY:SSF48452:TPR-like; GO:0005515:protein binding
Mp2g04270	1461.17	-0.257083	0.115809	-2.21989	0.0264263	0.0508077	KEGG:K02206:CDK2, cyclin-dependent kinase 2 [EC:2.7.11.22]; KOG:KOG0594:Protein kinase PCTAIRE and related kinases, [R]; ProSitePatterns:PS00108:Serine/Threonine protein kinases active-site signature.; SMART:SM00220:serkin_6; CDD:cd07835:STKc_CDK1_CdkB_like; Pfam:PF00069:Protein kinase domain; ProSiteProfiles:PS50011:Protein kinase domain profile.; G3DSA:3.30.200.20:Phosphorylase Kinase, domain 1; G3DSA:1.10.510.10:Transferase(Phosphotransferase) domain 1; ProSitePatterns:PS00107:Protein kinases ATP-binding region signature.; PANTHER:PTHR24056:CELL DIVISION PROTEIN KINASE; PTHR24056:SF457; SUPERFAMILY:SSF56112:Protein kinase-like (PK-like); GO:0004672:protein kinase activity; GO:0005524:ATP binding; GO:0006468:protein phosphorylation; MapolyID:Mapoly0031s0083
Mp8g07380	47.284	-0.963119	0.433944	-2.21946	0.0264557	0.0508575	PRINTS:PR02028:C-Myc-binding protein signature; PANTHER:PTHR13168:ASSOCIATE OF C-MYC AMY-1; MobiDBLite:consensus disorder prediction; GO:0003713:transcription coactivator activity; GO:0006355:regulation of transcription, DNA-templated; MapolyID:Mapoly0013s0055
Mp1g01370	32.2107	-1.16235	0.523745	-2.2193	0.0264661	0.0508709	KEGG:K13681:FUT, xyloglucan fucosyltransferase [EC:2.4.1.-]; ProSiteProfiles:PS51257:Prokaryotic membrane lipoprotein lipid attachment site profile.; PANTHER:PTHR31889:FUCOSYLTRANSFERASE 2-RELATED; Pfam:PF03254:Xyloglucan fucosyltransferase; GO:0042546:cell wall biogenesis; GO:0008107:galactoside 2-alpha-L-fucosyltransferase activity; GO:0016020:membrane; MapolyID:Mapoly0029s0110
Mp3g17030	586.223	0.293906	0.132458	2.21887	0.0264958	0.0509213	KEGG:K07238:TC.ZIP, zupT, ZRT3, ZIP2, zinc transporter, ZIP family; KOG:KOG2474:Zinc transporter and related ZIP domain-containing proteins, [P]; PTHR11040:SF148:ZIP METAL ION TRANSPORTER FAMILY PROTEIN; Pfam:PF02535:ZIP Zinc transporter; PANTHER:PTHR11040:ZINC/IRON TRANSPORTER; GO:0046873:metal ion transmembrane transporter activity; GO:0055085:transmembrane transport; GO:0030001:metal ion transport; GO:0016020:membrane; MapolyID:Mapoly0039s0091
Mp4g06950	423.491	0.307214	0.138475	2.21855	0.026517	0.0509556	KEGG:K18162:NDUFAF5, NADH dehydrogenase [ubiquinone] 1 alpha subcomplex assembly factor 5 [EC:2.1.1.-]; KOG:KOG2940:Predicted methyltransferase, [R]; MobiDBLite:consensus disorder prediction; PANTHER:PTHR13090:UNCHARACTERIZED; Pfam:PF08241:Methyltransferase domain; SUPERFAMILY:SSF53335:S-adenosyl-L-methionine-dependent methyltransferases; CDD:cd02440:AdoMet_MTases; G3DSA:3.40.50.150:Vaccinia Virus protein VP39; GO:0008168:methyltransferase activity; MapolyID:Mapoly0125s0040
Mp3g04290	4.81642	3.59164	1.61903	2.21839	0.0265281	0.0509703	MobiDBLite:consensus disorder prediction; MapolyID:Mapoly0022s0102
Mp2g17650	1033.04	0.219486	0.0989445	2.21827	0.0265362	0.0509792	KOG:KOG0314:Predicted E3 ubiquitin ligase, [O]; MobiDBLite:consensus disorder prediction; Pfam:PF13696:Zinc knuckle; G3DSA:4.10.60.10; ProSiteProfiles:PS51282:DWNN domain profile.; ProSiteProfiles:PS50089:Zinc finger RING-type profile.; SUPERFAMILY:SSF57850:RING/U-box; Pfam:PF00098:Zinc knuckle; Pfam:PF13923:Zinc finger, C3HC4 type (RING finger); SMART:SM01180:DWNN_2; Coils:Coil; ProSiteProfiles:PS50158:Zinc finger CCHC-type profile.; SUPERFAMILY:SSF57756:Retrovirus zinc finger-like domains; SMART:SM00184:ring_2; CDD:cd16620:vRING-HC-C4C4_RBBP6; PANTHER:PTHR15439:RETINOBLASTOMA-BINDING PROTEIN 6; G3DSA:3.30.40.10:Zinc/RING finger domain; G3DSA:3.10.20.90; ProSiteProfiles:PS51698:U-box domain profile.; SMART:SM00343:c2hcfinal6; Pfam:PF08783:DWNN domain; PTHR15439:SF0:E3 UBIQUITIN-PROTEIN LIGASE RBBP6; GO:0003676:nucleic acid binding; GO:0008270:zinc ion binding; GO:0061630:ubiquitin protein ligase activity; GO:0016567:protein ubiquitination; GO:0004842:ubiquitin-protein transferase activity; GO:0006397:mRNA processing; MapolyID:Mapoly0094s0033
Mp2g20940	602.308	-0.28602	0.128963	-2.21784	0.0265656	0.0510291	MobiDBLite:consensus disorder prediction; Pfam:PF15306:LIN37; PANTHER:PTHR37173:HYDROXYPROLINE-RICH GLYCOPROTEIN FAMILY PROTEIN; GO:0017053:transcription repressor complex; MapolyID:Mapoly0040s0118
Mp5g12640	3681.1	-0.195943	0.0883516	-2.21777	0.0265708	0.0510323	KEGG:K15305:VAC14, TAX1BP2, vacuole morphology and inheritance protein 14; KOG:KOG0212:Uncharacterized conserved protein, [S]; MobiDBLite:consensus disorder prediction; G3DSA:1.25.10.10; Pfam:PF12755:Vacuolar 14 Fab1-binding region; ProSiteProfiles:PS50077:HEAT repeat profile.; SUPERFAMILY:SSF48371:ARM repeat; PANTHER:PTHR16023:TAX1 BINDING PROTEIN-RELATED; PTHR16023:SF3:BNAC09G20820D PROTEIN; Pfam:PF11916:Vacuolar protein 14 C-terminal Fig4p binding; GO:0070772:PAS complex; GO:0006661:phosphatidylinositol biosynthetic process; MapolyID:Mapoly0092s0044
Mp3g07610	4555.14	0.257777	0.116253	2.21737	0.0265976	0.0510772	KOG:KOG1246:DNA-binding protein jumonji/RBP2/SMCY, contains JmjC domain, C-term missing, [R]; KOG:KOG2462:C2H2-type Zn-finger protein, N-term missing, [K]; ProSiteProfiles:PS51183:JmjN domain profile.; MobiDBLite:consensus disorder prediction; G3DSA:3.30.160.60:Classic Zinc Finger; PANTHER:PTHR10694:LYSINE-SPECIFIC DEMETHYLASE; SMART:SM00545:JmjN_1; SMART:SM00355:c2h2final6; ProSitePatterns:PS00028:Zinc finger C2H2 type domain signature.; Pfam:PF02373:JmjC domain, hydroxylase; ProSiteProfiles:PS50157:Zinc finger C2H2 type domain profile.; SUPERFAMILY:SSF57667:beta-beta-alpha zinc fingers; Pfam:PF02375:jmjN domain; SUPERFAMILY:SSF51197:Clavaminate synthase-like; SMART:SM00558:cupin_9; PTHR10694:SF45:LYSINE-SPECIFIC DEMETHYLASE ELF6-RELATED; ProSiteProfiles:PS51184:JmjC domain profile.; MapolyID:Mapoly0006s0237
Mp2g15410	1382.62	-0.212848	0.0960183	-2.21674	0.0266406	0.0511532	KEGG:K09579:PIN4, peptidyl-prolyl cis-trans isomerase NIMA-interacting 4 [EC:5.2.1.8]; KOG:KOG3258:Parvulin-like peptidyl-prolyl cis-trans isomerase, [O]; MobiDBLite:consensus disorder prediction; ProSiteProfiles:PS50198:PpiC-type peptidyl-prolyl cis-trans isomerase family profile.; PANTHER:PTHR45995; SUPERFAMILY:SSF54534:FKBP-like; PTHR45995:SF5:PEPTIDYL-PROLYL CIS-TRANS ISOMERASE; G3DSA:3.10.50.40; Pfam:PF13616:PPIC-type PPIASE domain; GO:0006364:rRNA processing; GO:0003677:DNA binding; GO:0003755:peptidyl-prolyl cis-trans isomerase activity; MapolyID:Mapoly0082s0039
Mp5g02820	13637.8	0.212677	0.0959691	2.2161	0.026685	0.0512265	KEGG:K02964:RP-S18e, RPS18, small subunit ribosomal protein S18e; KOG:KOG3311:Ribosomal protein S18, [J]; PANTHER:PTHR10871:30S RIBOSOMAL PROTEIN S13/40S RIBOSOMAL PROTEIN S18; Pfam:PF00416:Ribosomal protein S13/S18; G3DSA:1.10.8.50; G3DSA:4.10.910.10:30s ribosomal protein s13; PTHR10871:SF3:40S RIBOSOMAL PROTEIN S18-RELATED; ProSitePatterns:PS00646:Ribosomal protein S13 signature.; Hamap:MF_01315:30S ribosomal protein S13 [rpsM].; PIRSF:PIRSF002134:RPS13p_RPS13a_RPS18e_RPS13o; ProSiteProfiles:PS50159:Ribosomal protein S13 family profile.; SUPERFAMILY:SSF46946:S13-like H2TH domain; GO:0003723:RNA binding; GO:0003676:nucleic acid binding; GO:0006412:translation; GO:0003735:structural constituent of ribosome; GO:0005840:ribosome; MapolyID:Mapoly0124s0041
Mp5g18070	3136.23	-0.177164	0.0799444	-2.21608	0.0266857	0.0512265	KEGG:K03029:PSMD4, RPN10, 26S proteasome regulatory subunit N10; KOG:KOG2884:26S proteasome regulatory complex, subunit RPN10/PSMD4, [O]; PTHR10223:SF6:26S PROTEASOME NON-ATPASE REGULATORY SUBUNIT 4 HOMOLOG ISOFORM X1; Pfam:PF13519:von Willebrand factor type A domain; PANTHER:PTHR10223:26S PROTEASOME NON-ATPASE REGULATORY SUBUNIT 4; G3DSA:3.40.50.410; SMART:SM00327:VWA_4; MobiDBLite:consensus disorder prediction; Pfam:PF02809:Ubiquitin interaction motif; CDD:cd01452:VWA_26S_proteasome_subunit; ProSiteProfiles:PS50330:Ubiquitin-interacting motif (UIM) domain profile.; ProSiteProfiles:PS50234:VWFA domain profile.; SMART:SM00726:uim; Coils:Coil; SUPERFAMILY:SSF53300:vWA-like; MapolyID:Mapoly0084s0054
Mp5g07800	199.683	0.794245	0.358473	2.21563	0.0267167	0.0512793	G3DSA:3.40.50.1110; PANTHER:PTHR22835:ZINC FINGER FYVE DOMAIN CONTAINING PROTEIN; SUPERFAMILY:SSF52266:SGNH hydrolase; Pfam:PF00657:GDSL-like Lipase/Acylhydrolase; PTHR22835:SF604:OS01G0216300 PROTEIN; GO:0016788:hydrolase activity, acting on ester bonds; MapolyID:Mapoly0127s0004
Mp4g06440	570.436	0.255909	0.115507	2.21553	0.0267236	0.0512859	PTHR31234:SF4:EXPRESSED PROTEIN; Pfam:PF03168:Late embryogenesis abundant protein; SUPERFAMILY:SSF117070:LEA14-like; PANTHER:PTHR31234:LATE EMBRYOGENESIS ABUNDANT (LEA) HYDROXYPROLINE-RICH GLYCOPROTEIN FAMILY; MapolyID:Mapoly0114s0002
Mp4g02060	915.92	0.301616	0.136199	2.21453	0.0267922	0.0514109	KOG:KOG4299:PHD Zn-finger protein, C-term missing, [R]; MobiDBLite:consensus disorder prediction; Pfam:PF00046:Homeodomain; CDD:cd15504:PHD_PRHA_like; CDD:cd00086:homeodomain; Pfam:PF00628:PHD-finger; G3DSA:3.30.40.10:Zinc/RING finger domain; SMART:SM00389:HOX_1; SMART:SM00249:PHD_3; SUPERFAMILY:SSF57903:FYVE/PHD zinc finger; PANTHER:PTHR12628:POLYCOMB-LIKE TRANSCRIPTION FACTOR; ProSiteProfiles:PS50071:'Homeobox' domain profile.; G3DSA:1.10.10.60; ProSiteProfiles:PS50016:Zinc finger PHD-type profile.; ProSitePatterns:PS01359:Zinc finger PHD-type signature.; SUPERFAMILY:SSF46689:Homeodomain-like; GO:0003677:DNA binding; MapolyID:Mapoly0080s0093; MPGENES:MpHD15:transcription factor, HD; MPGENES:MpPHD:Homeodomain protein
Mp8g11660	2.41637	4.58178	2.06904	2.21445	0.0267978	0.051415	PANTHER:PTHR15907:DUF614 FAMILY PROTEIN-RELATED; Pfam:PF04749:PLAC8 family; TIGRFAM:TIGR01571:A_thal_Cys_rich: uncharacterized Cys-rich domain; PTHR15907:SF178:PROTEIN PLANT CADMIUM RESISTANCE 11; MapolyID:Mapoly0008s0050
Mp5g09370	8.80754	-2.42773	1.0964	-2.21428	0.0268097	0.051431	MapolyID:Mapoly0095s0023
Mp3g24790	834.424	-0.245356	0.110835	-2.21371	0.0268485	0.0514989	KEGG:K17872:NDC1, ndbB, demethylphylloquinone reductase [EC:1.6.5.12]; KOG:KOG2495:NADH-dehydrogenase (ubiquinone), [C]; SUPERFAMILY:SSF51905:FAD/NAD(P)-binding domain; PRINTS:PR00368:FAD-dependent pyridine nucleotide reductase signature; PANTHER:PTHR42913:APOPTOSIS-INDUCING FACTOR 1; G3DSA:3.50.50.100; PRINTS:PR00411:Pyridine nucleotide disulphide reductase class-I signature; PTHR42913:SF4:ALTERNATIVE NAD(P)H-UBIQUINONE OXIDOREDUCTASE C1, CHLOROPLASTIC/MITOCHONDRIAL; Pfam:PF07992:Pyridine nucleotide-disulphide oxidoreductase; GO:0016491:oxidoreductase activity; MapolyID:Mapoly0183s0011
Mp1g03770	7.3746	2.26966	1.02553	2.21316	0.0268867	0.0515588	MapolyID:Mapoly0005s0230
Mp3g16910	511.561	0.29131	0.131624	2.2132	0.0268839	0.0515588	KEGG:K01164:POP1, ribonuclease P/MRP protein subunit POP1 [EC:3.1.26.5]; KOG:KOG3322:Ribonucleases P/MRP protein subunit, C-term missing, [A]; PTHR22731:SF3:RIBONUCLEASES P/MRP PROTEIN SUBUNIT POP1; MobiDBLite:consensus disorder prediction; PANTHER:PTHR22731:RIBONUCLEASES P/MRP PROTEIN SUBUNIT POP1; Pfam:PF06978:Ribonucleases P/MRP protein subunit POP1; SUPERFAMILY:SSF103025:Folate-binding domain; Coils:Coil; Pfam:PF08170:POPLD (NUC188) domain; GO:0005655:nucleolar ribonuclease P complex; GO:0000172:ribonuclease MRP complex; GO:0001682:tRNA 5'-leader removal; MapolyID:Mapoly0039s0104
Mp3g11070	19.8224	-2.79637	1.26381	-2.21266	0.0269213	0.0516183	KOG:KOG0143:Iron/ascorbate family oxidoreductases, [QR]; Pfam:PF03171:2OG-Fe(II) oxygenase superfamily; ProSiteProfiles:PS51471:Fe(2+) 2-oxoglutarate dioxygenase domain profile.; Pfam:PF14226:non-haem dioxygenase in morphine synthesis N-terminal; PTHR47990:SF176:2-OXOGLUTARATE-DEPENDENT DIOXYGENASE ANS-RELATED; PANTHER:PTHR47990:2-OXOGLUTARATE (2OG) AND FE(II)-DEPENDENT OXYGENASE SUPERFAMILY PROTEIN-RELATED; SUPERFAMILY:SSF51197:Clavaminate synthase-like; G3DSA:2.60.120.330; GO:0016491:oxidoreductase activity; MapolyID:Mapoly0037s0089
Mp5g01790	659.127	-0.270395	0.12223	-2.21218	0.0269545	0.0516753	Coils:Coil; PANTHER:PTHR37237:OS02G0567000 PROTEIN; MapolyID:Mapoly0161s0025
Mp5g02050	25.8325	-1.22828	0.555251	-2.21212	0.0269587	0.0516766	KEGG:K20547:CHIB, basic endochitinase B [EC:3.2.1.14]; KOG:KOG4742:Predicted chitinase, N-term missing, [R]; KOG:KOG2029:Uncharacterized conserved protein, N-term missing, [S]; G3DSA:1.10.530.10; SUPERFAMILY:SSF53955:Lysozyme-like; Pfam:PF00182:Chitinase class I; G3DSA:3.30.20.10:Endochitinase; PANTHER:PTHR22595:CHITINASE-RELATED; CDD:cd00325:chitinase_GH19; GO:0004568:chitinase activity; GO:0006032:chitin catabolic process; GO:0016998:cell wall macromolecule catabolic process
Mp6g11050	2711.65	0.195164	0.0882365	2.21183	0.0269786	0.0517082	KEGG:K09584:PDIA6, TXNDC7, protein disulfide-isomerase A6 [EC:5.3.4.1]; KOG:KOG0191:Thioredoxin/protein disulfide isomerase, [O]; CDD:cd02998:PDI_a_ERp38; PTHR45672:SF10:BNAC04G51940D PROTEIN; G3DSA:3.40.30.10:Glutaredoxin; SUPERFAMILY:SSF52833:Thioredoxin-like; Pfam:PF07749:Endoplasmic reticulum protein ERp29, C-terminal domain; SUPERFAMILY:SSF47933:ERP29 C domain-like; CDD:cd00238:ERp29c; ProSitePatterns:PS00194:Thioredoxin family active site.; PANTHER:PTHR45672:PROTEIN DISULFIDE-ISOMERASE C17H9.14C-RELATED; TIGRFAM:TIGR01126:pdi_dom: protein disulfide-isomerase domain; G3DSA:1.20.1150.12; PRINTS:PR00421:Thioredoxin family signature; Pfam:PF00085:Thioredoxin; ProSiteProfiles:PS51352:Thioredoxin domain profile.; GO:0003756:protein disulfide isomerase activity; GO:0005783:endoplasmic reticulum; MapolyID:Mapoly0016s0144
Mp4g03740	192.315	0.480186	0.217113	2.21169	0.0269882	0.0517198	KEGG:K03847:ALG12, alpha-1,6-mannosyltransferase [EC:2.4.1.260]; KOG:KOG2516:Protein involved in dolichol pathway for N-glycosylation (mannosyltransferase family), [MU]; PANTHER:PTHR22760:GLYCOSYLTRANSFERASE; Pfam:PF03901:Alg9-like mannosyltransferase family; PTHR22760:SF1:DOL-P-MAN:MAN(7)GLCNAC(2)-PP-DOL ALPHA-1,6-MANNOSYLTRANSFERASE; GO:0005788:endoplasmic reticulum lumen; GO:0016757:transferase activity, transferring glycosyl groups; GO:0052917:dol-P-Man:Man(7)GlcNAc(2)-PP-Dol alpha-1,6-mannosyltransferase activity; GO:0006488:dolichol-linked oligosaccharide biosynthetic process; MapolyID:Mapoly0044s0100
Mp2g03990	36.1698	-1.41538	0.640208	-2.21081	0.0270491	0.0518299	KEGG:K10529:DOX, alpha-dioxygenase [EC:1.14.99.-]; KOG:KOG2408:Peroxidase/oxygenase, N-term missing, [R]; Pfam:PF03098:Animal haem peroxidase; G3DSA:1.10.640.10:Myeloperoxidase; PTHR11903:SF25:ALPHA-DIOXYGENASE 2; PANTHER:PTHR11903:PROSTAGLANDIN G/H SYNTHASE; SUPERFAMILY:SSF48113:Heme-dependent peroxidases; ProSiteProfiles:PS50292:Animal heme peroxidase superfamily profile.; GO:0006979:response to oxidative stress; GO:0020037:heme binding; GO:0004601:peroxidase activity; MapolyID:Mapoly0031s0055
Mp7g02000	610.375	0.385674	0.174552	2.20951	0.0271393	0.0519959	MapolyID:Mapoly0088s0086
Mp7g03870	2.90288	-4.07562	1.84474	-2.20932	0.0271522	0.0520138	MapolyID:Mapoly0526s0001
Mp7g04870	1526.19	0.2229	0.100898	2.20915	0.0271643	0.0520303	KEGG:K00574:cfa, cyclopropane-fatty-acyl-phospholipid synthase [EC:2.1.1.79]; KOG:KOG0029:Amine oxidase, C-term missing, [Q]; SUPERFAMILY:SSF53335:S-adenosyl-L-methionine-dependent methyltransferases; G3DSA:3.50.50.60; PTHR43675:SF20:METHYLTRANSFERASE, PUTATIVE-RELATED; CDD:cd02440:AdoMet_MTases; G3DSA:3.40.50.150:Vaccinia Virus protein VP39; G3DSA:3.30.70.1990; PANTHER:PTHR43675:ARSENITE METHYLTRANSFERASE; SUPERFAMILY:SSF51905:FAD/NAD(P)-binding domain; G3DSA:1.10.405.20; Pfam:PF02353:Mycolic acid cyclopropane synthetase; PRINTS:PR00419:Adrenodoxin reductase family signature; Pfam:PF01593:Flavin containing amine oxidoreductase; GO:0016491:oxidoreductase activity; MapolyID:Mapoly0062s0039
Mp8g12850	324.302	0.358282	0.16221	2.20876	0.0271915	0.0520757	KEGG:K07441:ALG14, beta-1,4-N-acetylglucosaminyltransferase [EC:2.4.1.141]; KOG:KOG3339:Predicted glycosyltransferase, [R]; PANTHER:PTHR12154:GLYCOSYL TRANSFERASE-RELATED; G3DSA:3.40.50.2000:Glycogen Phosphorylase B,; Pfam:PF08660:Oligosaccharide biosynthesis protein Alg14 like; GO:0006488:dolichol-linked oligosaccharide biosynthetic process; MapolyID:Mapoly0083s0035
Mp2g17270	619.331	-0.39443	0.178617	-2.20825	0.0272269	0.0521317	KOG:KOG1187:Serine/threonine protein kinase, [T]; KOG:KOG0444:Cytoskeletal regulator Flightless-I (contains leucine-rich and gelsolin repeats), C-term missing, [Z]; SMART:SM00220:serkin_6; SMART:SM00369:LRR_typ_2; SUPERFAMILY:SSF52058:L domain-like; G3DSA:3.80.10.10:Ribonuclease Inhibitor; ProSitePatterns:PS00107:Protein kinases ATP-binding region signature.; Pfam:PF07714:Protein tyrosine and serine/threonine kinase; Pfam:PF13855:Leucine rich repeat; G3DSA:1.10.510.10:Transferase(Phosphotransferase) domain 1; G3DSA:3.30.200.20:Phosphorylase Kinase, domain 1; ProSitePatterns:PS00108:Serine/Threonine protein kinases active-site signature.; ProSiteProfiles:PS50011:Protein kinase domain profile.; SUPERFAMILY:SSF56112:Protein kinase-like (PK-like); CDD:cd14066:STKc_IRAK; PANTHER:PTHR45631:OS07G0107800 PROTEIN-RELATED; PTHR45631:SF113:LEUCINE-RICH REPEAT PROTEIN KINASE; GO:0004672:protein kinase activity; GO:0005515:protein binding; GO:0006468:protein phosphorylation; GO:0005524:ATP binding; MapolyID:Mapoly0652s0001
Mp8g15980	856.254	0.26662	0.120739	2.20824	0.0272278	0.0521317	KEGG:K14841:NSA1, WDR74, ribosome biogenesis protein NSA1; KOG:KOG3881:Uncharacterized conserved protein, [S]; SUPERFAMILY:SSF50998:Quinoprotein alcohol dehydrogenase-like; MobiDBLite:consensus disorder prediction; PANTHER:PTHR16038:NOP SEVEN ASSOCIATED PROTEIN 1; SMART:SM00320:WD40_4; GO:0042273:ribosomal large subunit biogenesis; GO:0005515:protein binding; GO:0005730:nucleolus; MapolyID:Mapoly0079s0016
Mp4g11490	612.31	0.284139	0.128696	2.20784	0.0272557	0.0521783	MobiDBLite:consensus disorder prediction; PANTHER:PTHR35477:OS06G0728500 PROTEIN; SUPERFAMILY:SSF57903:FYVE/PHD zinc finger; G3DSA:3.30.40.10:Zinc/RING finger domain; PTHR35477:SF1:OS06G0728500 PROTEIN; ProSitePatterns:PS00344:GATA-type zinc finger domain.; SMART:SM00249:PHD_3; GO:0043565:sequence-specific DNA binding; GO:0008270:zinc ion binding; GO:0006355:regulation of transcription, DNA-templated; MapolyID:Mapoly0011s0134
Mp8g09510	1974.81	-0.182014	0.0825146	-2.20583	0.0273956	0.0524393	KEGG:K02727:PSMA3, 20S proteasome subunit alpha 7 [EC:3.4.25.1]; KOG:KOG0184:20S proteasome, regulatory subunit alpha type PSMA3/PRE10, [O]; G3DSA:3.60.20.10:Glutamine Phosphoribosylpyrophosphate; SMART:SM00948:Proteasome_A_N_2; ProSiteProfiles:PS51475:Proteasome alpha-type subunit profile.; Pfam:PF10584:Proteasome subunit A N-terminal signature; CDD:cd03751:proteasome_alpha_type_3; SUPERFAMILY:SSF56235:N-terminal nucleophile aminohydrolases (Ntn hydrolases); Pfam:PF00227:Proteasome subunit; ProSitePatterns:PS00388:Proteasome alpha-type subunits signature.; PTHR11599:SF173:PROTEASOME SUBUNIT ALPHA TYPE; PANTHER:PTHR11599:PROTEASOME SUBUNIT ALPHA/BETA; GO:0019773:proteasome core complex, alpha-subunit complex; GO:0051603:proteolysis involved in cellular protein catabolic process; GO:0005839:proteasome core complex; GO:0006511:ubiquitin-dependent protein catabolic process; MapolyID:Mapoly0008s0273
Mp7g13090	4.02749	3.34125	1.51506	2.20535	0.0274293	0.0524971	G3DSA:2.90.10.10:Agglutinin; ProSiteProfiles:PS50927:Bulb-type lectin domain profile.; SUPERFAMILY:SSF51110:alpha-D-mannose-specific plant lectins; MapolyID:Mapoly0009s0001
Mp7g05680	229.955	0.447984	0.20314	2.20529	0.0274336	0.0524984	MobiDBLite:consensus disorder prediction; Coils:Coil; MapolyID:Mapoly0057s0103
Mp1g13040	3103.18	-0.171113	0.0776012	-2.20503	0.0274521	0.0525271	KOG:KOG0989:Replication factor C, subunit RFC4, [L]; SUPERFAMILY:SSF48019:post-AAA+ oligomerization domain-like; MobiDBLite:consensus disorder prediction; Coils:Coil; G3DSA:3.40.50.300; Pfam:PF13177:DNA polymerase III, delta subunit; G3DSA:1.10.8.60; SUPERFAMILY:SSF52540:P-loop containing nucleoside triphosphate hydrolases; Pfam:PF12169:DNA polymerase III subunits gamma and tau domain III; TIGRFAM:TIGR02397:dnaX_nterm: DNA polymerase III, subunit gamma and tau; CDD:cd00009:AAA; PANTHER:PTHR11669:REPLICATION FACTOR C / DNA POLYMERASE III GAMMA-TAU SUBUNIT; PTHR11669:SF46:PROTEIN STICHEL-LIKE 3; GO:0003887:DNA-directed DNA polymerase activity; GO:0009360:DNA polymerase III complex; GO:0006260:DNA replication; GO:0003677:DNA binding; GO:0005524:ATP binding; MapolyID:Mapoly0019s0074
Mp1g00990	1214.18	-0.403959	0.183316	-2.20362	0.027551	0.0527095	PTHR26312:SF78:OSJNBA0004N05.2 PROTEIN; PANTHER:PTHR26312:TETRATRICOPEPTIDE REPEAT PROTEIN 5; SUPERFAMILY:SSF48452:TPR-like; G3DSA:1.25.40.10; ProSiteProfiles:PS50293:TPR repeat region circular profile.; GO:0005515:protein binding; MapolyID:Mapoly0029s0147
Mp1g26420	729.554	0.239371	0.108649	2.20317	0.0275829	0.0527636	KEGG:K04706:PIAS1, E3 SUMO-protein ligase PIAS1 [EC:2.3.2.-]; KOG:KOG2169:Zn-finger transcription factor, N-term missing, [K]; Pfam:PF02891:MIZ/SP-RING zinc finger; PTHR10782:SF84:E4 SUMO-PROTEIN LIGASE PIAL2-LIKE; G3DSA:3.30.40.10:Zinc/RING finger domain; PANTHER:PTHR10782:ZINC FINGER MIZ DOMAIN-CONTAINING PROTEIN; ProSiteProfiles:PS51044:Zinc finger SP-RING-type profile.; CDD:cd16650:SP-RING_PIAS_like; MobiDBLite:consensus disorder prediction; GO:0008270:zinc ion binding; MapolyID:Mapoly0002s0236
Mp1g16410	442.371	0.299631	0.1361	2.20155	0.0276969	0.052975	KEGG:K06911:PIR, quercetin 2,3-dioxygenase [EC:1.13.11.24]; CDD:cd02909:cupin_pirin_N; SUPERFAMILY:SSF51182:RmlC-like cupins; Pfam:PF02678:Pirin; G3DSA:2.60.120.10:Jelly Rolls; Pfam:PF05726:Pirin C-terminal cupin domain; CDD:cd02247:cupin_pirin_C; PANTHER:PTHR13903:PIRIN-RELATED; PTHR13903:SF25:PIRIN-LIKE PROTEIN; MapolyID:Mapoly0033s0019
Mp6g16240	344.283	0.367033	0.166735	2.20129	0.0277153	0.0530033	KEGG:K24081:ZMYND15, zinc finger MYND domain-containing protein 15; SUPERFAMILY:SSF144232:HIT/MYND zinc finger-like; PANTHER:PTHR47570:ZINC ION BINDING PROTEIN; Pfam:PF01753:MYND finger; ProSiteProfiles:PS50865:Zinc finger MYND-type profile.; G3DSA:3.30.60.180; MapolyID:Mapoly0056s0134
Mp5g11750	324	-0.501077	0.227673	-2.20087	0.0277455	0.0530542	SUPERFAMILY:SSF52047:RNI-like; MobiDBLite:consensus disorder prediction; Pfam:PF16095:C-terminal of Roc, COR, domain; G3DSA:3.80.10.10:Ribonuclease Inhibitor; SMART:SM00368:LRR_RI_2; SUPERFAMILY:SSF52540:P-loop containing nucleoside triphosphate hydrolases; G3DSA:1.10.10.2190; Pfam:PF08477:Ras of Complex, Roc, domain of DAPkinase; G3DSA:3.40.50.300; PANTHER:PTHR47679:PROTEIN TORNADO 1; MapolyID:Mapoly0143s0004
Mp3g08310	146.102	0.490515	0.222923	2.20038	0.0277799	0.0531131	MobiDBLite:consensus disorder prediction; MapolyID:Mapoly0006s0305
Mp4g03330	2.39982	4.57272	2.07862	2.19988	0.0278152	0.0531737	PTHR45631:SF6:LEUCINE-RICH REPEAT PROTEIN KINASE FAMILY PROTEIN; Pfam:PF12819:Malectin-like domain; PANTHER:PTHR45631:OS07G0107800 PROTEIN-RELATED; MapolyID:Mapoly0228s0004
Mp5g12880	5325.42	-0.176802	0.0803752	-2.1997	0.027828	0.0531912	KOG:KOG2306:Uncharacterized conserved protein, N-term missing, [S]; MobiDBLite:consensus disorder prediction; PTHR13199:SF17:MEIOSIS CHROMOSOME SEGREGATION FAMILY PROTEIN; Pfam:PF13889:Chromosome segregation during meiosis; PANTHER:PTHR13199:GH03947P; SMART:SM01177:DUF4210_2; MapolyID:Mapoly0092s0020
Mp7g10140	3706.29	0.22618	0.102829	2.19958	0.0278364	0.0532004	KEGG:K14376:PAP, poly(A) polymerase [EC:2.7.7.19]; KOG:KOG2245:Poly(A) polymerase and related nucleotidyltransferases, [A]; PTHR10682:SF36:NUCLEAR POLY(A) POLYMERASE 4; G3DSA:1.10.1410.10; SUPERFAMILY:SSF81301:Nucleotidyltransferase; SUPERFAMILY:SSF55003:PAP/Archaeal CCA-adding enzyme, C-terminal domain; G3DSA:3.30.460.10:Beta Polymerase; PANTHER:PTHR10682:POLY A POLYMERASE; CDD:cd05402:NT_PAP_TUTase; Pfam:PF01909:Nucleotidyltransferase domain; MobiDBLite:consensus disorder prediction; Pfam:PF04928:Poly(A) polymerase central domain; SUPERFAMILY:SSF81631:PAP/OAS1 substrate-binding domain; Pfam:PF04926:Poly(A) polymerase predicted RNA binding domain; G3DSA:3.30.70.590; GO:0003723:RNA binding; GO:0031123:RNA 3'-end processing; GO:0043631:RNA polyadenylation; GO:0016779:nucleotidyltransferase activity; GO:0004652:polynucleotide adenylyltransferase activity; MapolyID:Mapoly0003s0033
Mp2g26800	1065.77	0.213724	0.0971885	2.19907	0.0278732	0.0532638	KEGG:K15289:SLC35F5, solute carrier family 35, member F5; KOG:KOG2765:Predicted membrane protein, [S]; PTHR23051:SF9:THIAMINE-REPRESSIBLE MITOCHONDRIAL TRANSPORT PROTEIN THI74-LIKE ISOFORM X1; PANTHER:PTHR23051:SOLUTE CARRIER FAMILY 35, MEMBER F5; SUPERFAMILY:SSF103481:Multidrug resistance efflux transporter EmrE; MapolyID:Mapoly0025s0005
Mp3g06900	26.5582	-1.59873	0.727094	-2.19879	0.0278925	0.0532939	SMART:SM00837:dpbb_1; ProSiteProfiles:PS50843:Expansin, Cellulose-binding-like domain profile.; G3DSA:2.60.40.760; PRINTS:PR01226:Expansin signature; SUPERFAMILY:SSF49590:PHL pollen allergen; Pfam:PF03330:Lytic transglycolase; ProSiteProfiles:PS50842:Expansin, family-45 endoglucanase-like domain profile.; PANTHER:PTHR31867:EXPANSIN-A15; SUPERFAMILY:SSF50685:Barwin-like endoglucanases; G3DSA:2.40.40.10; PRINTS:PR01225:Expansin/Lol pI family signature; Pfam:PF01357:Expansin C-terminal domain; GO:0005576:extracellular region; GO:0009664:plant-type cell wall organization; MapolyID:Mapoly0006s0158
Mp1g28120	625.019	0.286185	0.130168	2.19858	0.027908	0.0533166	KEGG:K03505:POLD4, DNA polymerase delta subunit 4; MobiDBLite:consensus disorder prediction; PANTHER:PTHR14303:DNA POLYMERASE DELTA SUBUNIT 4; Pfam:PF04081:DNA polymerase delta, subunit 4; GO:0000731:DNA synthesis involved in DNA repair; GO:0006260:DNA replication; MapolyID:Mapoly0002s0066
Mp5g12970	510.377	-0.339952	0.154633	-2.19845	0.0279174	0.0533276	KEGG:K15171:SUPT4H1, SPT4, transcription elongation factor SPT4; KOG:KOG3490:Transcription elongation factor SPT4, [K]; SUPERFAMILY:SSF63393:RNA polymerase subunits; PIRSF:PIRSF025023:Spt4; Pfam:PF06093:Spt4/RpoE2 zinc finger; CDD:cd07973:Spt4; PANTHER:PTHR12882:SUPPRESSOR OF TY 4; SMART:SM01389:Spt4_2; G3DSA:3.30.40.210; PTHR12882:SF4:TRANSCRIPTION ELONGATION FACTOR SPT4 HOMOLOG 2; GO:0008270:zinc ion binding; GO:0005634:nucleus; GO:0006355:regulation of transcription, DNA-templated; GO:0032786:positive regulation of DNA-templated transcription, elongation; MapolyID:Mapoly0092s0011
Mp2g25330	181.357	0.419964	0.191034	2.19837	0.0279227	0.0533309	Pfam:PF05938:Plant self-incompatibility protein S1; MapolyID:Mapoly0168s0001
Mp1g24520	512.162	0.293535	0.133528	2.1983	0.0279274	0.0533331	KEGG:K09422:MYBP, transcription factor MYB, plant; KOG:KOG0048:Transcription factor, Myb superfamily, [K]; KOG:KOG0049:Transcription factor, Myb superfamily, C-term missing, [K]; ProSiteProfiles:PS51294:Myb-type HTH DNA-binding domain profile.; Coils:Coil; SMART:SM00717:sant; MobiDBLite:consensus disorder prediction; CDD:cd00167:SANT; G3DSA:1.10.10.60; PANTHER:PTHR46621:SNRNA-ACTIVATING PROTEIN COMPLEX SUBUNIT 4; SUPERFAMILY:SSF46689:Homeodomain-like; ProSiteProfiles:PS50090:Myb-like domain profile.; Pfam:PF00249:Myb-like DNA-binding domain; MapolyID:Mapoly0061s0069; MPGENES:Mp4R-MYB1:transcription factor, MYB
Mp5g01530	70.8854	0.784831	0.357327	2.1964	0.0280636	0.0535862	Pfam:PF02365:No apical meristem (NAM) protein; PANTHER:PTHR31744:PROTEIN CUP-SHAPED COTYLEDON 2-RELATED; SUPERFAMILY:SSF101941:NAC domain; MobiDBLite:consensus disorder prediction; G3DSA:3.30.310.150; PTHR31744:SF151:PROTEIN FEZ ISOFORM X1; ProSiteProfiles:PS51005:NAC domain profile.; GO:0003677:DNA binding; GO:0006355:regulation of transcription, DNA-templated; MapolyID:Mapoly0175s0015; MPGENES:MpNAC6:transcription factor, NAC
Mp6g07290	644.958	0.258081	0.117527	2.19593	0.028097	0.0536429	KEGG:K11864:BRCC3, BRCC36, BRCA1/BRCA2-containing complex subunit 3 [EC:3.4.19.-]; KOG:KOG1555:26S proteasome regulatory complex, subunit RPN11, [O]; Pfam:PF18110:BRCC36 C-terminal helical domain; SMART:SM00232:pad1_6; G3DSA:3.40.140.10:Cytidine Deaminase; MobiDBLite:consensus disorder prediction; PTHR10410:SF2:LYS-63-SPECIFIC DEUBIQUITINASE BRCC36-RELATED; SUPERFAMILY:SSF102712:JAB1/MPN domain; CDD:cd08068:MPN_BRCC36; Pfam:PF01398:JAB1/Mov34/MPN/PAD-1 ubiquitin protease; PANTHER:PTHR10410:EUKARYOTIC TRANSLATION INITIATION FACTOR 3 -RELATED; ProSiteProfiles:PS50249:MPN domain profile.; GO:0006281:DNA repair; GO:0070536:protein K63-linked deubiquitination; GO:0004843:thiol-dependent ubiquitin-specific protease activity; GO:0070122:isopeptidase activity; GO:0070552:BRISC complex; GO:0070531:BRCA1-A complex; GO:0005515:protein binding; GO:0008237:metallopeptidase activity; MapolyID:Mapoly0053s0043
Mp4g04710	821.682	0.265596	0.120973	2.19549	0.0281282	0.0536957	PTHR34292:SF2:OUTER SPORE WALL PROTEIN LDS1; PANTHER:PTHR34292:OUTER SPORE WALL PROTEIN LDS1; MapolyID:Mapoly0044s0002
Mp3g08200	6985.54	0.222265	0.101246	2.1953	0.0281419	0.0537148	MobiDBLite:consensus disorder prediction; Pfam:PF04520:Senescence regulator; PANTHER:PTHR33083:EXPRESSED PROTEIN; PTHR33083:SF16:EXPRESSED PROTEIN; MapolyID:Mapoly0006s0294
Mp2g23150	604.398	0.334008	0.152179	2.19483	0.0281757	0.0537725	KEGG:K11321:BRD8, bromodomain-containing protein 8; KOG:KOG1474:Transcription initiation factor TFIID, subunit BDF1 and related bromodomain proteins, N-term missing, C-term missing, [K]; Pfam:PF00439:Bromodomain; PANTHER:PTHR15398:BROMODOMAIN-CONTAINING PROTEIN 8; PRINTS:PR00503:Bromodomain signature; ProSiteProfiles:PS50014:Bromodomain profile.; SMART:SM00297:bromo_6; SUPERFAMILY:SSF47370:Bromodomain; G3DSA:1.20.920.10:Histone Acetyltransferase, Chain A; GO:0005515:protein binding; MapolyID:Mapoly0072s0016
Mp5g15930	1418.22	-0.244187	0.111296	-2.19403	0.028233	0.0538748	KEGG:K03031:PSMD8, RPN12, 26S proteasome regulatory subunit N12; KOG:KOG3151:26S proteasome regulatory complex, subunit RPN12/PSMD8, [O]; ProSiteProfiles:PS50250:PCI domain profile.; PTHR12387:SF5:BNACNNG39010D PROTEIN; Pfam:PF10075:CSN8/PSMD8/EIF3K family; PANTHER:PTHR12387:26S PROTEASOME NON-ATPASE REGULATORY SUBUNIT 8; G3DSA:1.25.40.990; GO:0006508:proteolysis; GO:0005838:proteasome regulatory particle; MapolyID:Mapoly0071s0017
Mp7g18140	1950.29	0.203539	0.0927717	2.19398	0.0282369	0.0538752	KEGG:K11252:H2B, histone H2B; KOG:KOG1744:Histone H2B, [B]; Pfam:PF00125:Core histone H2A/H2B/H3/H4; SUPERFAMILY:SSF47113:Histone-fold; MobiDBLite:consensus disorder prediction; ProSitePatterns:PS00357:Histone H2B signature.; PANTHER:PTHR23428:HISTONE H2B; SMART:SM00427:h2b3; PRINTS:PR00621:Histone H2B signature; G3DSA:1.10.20.10:Histone; PTHR23428:SF256:HISTONE H2B.6; GO:0003677:DNA binding; GO:0046982:protein heterodimerization activity; GO:0000786:nucleosome; MapolyID:Mapoly0102s0026
Mp5g21860	249.79	-0.463468	0.21125	-2.19393	0.0282406	0.0538754	KOG:KOG0166:Karyopherin (importin) alpha, [U]; KOG:KOG4224:Armadillo repeat protein VAC8 required for vacuole fusion, inheritance and cytosol-to-vacuole protein targeting, [U]; G3DSA:1.25.40.10; ProSiteProfiles:PS50176:Armadillo/plakoglobin ARM repeat profile.; ProSiteProfiles:PS50293:TPR repeat region circular profile.; G3DSA:1.25.10.10; SMART:SM00382:AAA_5; Pfam:PF01602:Adaptin N terminal region; SUPERFAMILY:SSF52540:P-loop containing nucleoside triphosphate hydrolases; SUPERFAMILY:SSF48452:TPR-like; SUPERFAMILY:SSF48371:ARM repeat; Pfam:PF13646:HEAT repeats; G3DSA:3.40.50.300; SMART:SM00185:arm_5; Coils:Coil; Pfam:PF00514:Armadillo/beta-catenin-like repeat; PANTHER:PTHR47249:VACUOLAR PROTEIN 8; SMART:SM00567:E-Z type HEAT repeats; Pfam:PF00931:NB-ARC domain; PRINTS:PR00364:Disease resistance protein signature; MobiDBLite:consensus disorder prediction; GO:0006886:intracellular protein transport; GO:0016192:vesicle-mediated transport; GO:0030117:membrane coat; GO:0005515:protein binding; GO:0043531:ADP binding; MapolyID:Mapoly0106s0013
Mp1g03860	979.118	-0.245217	0.111896	-2.19148	0.028417	0.054205	KEGG:K14306:NUP62, NSP1, nuclear pore complex protein Nup62; KOG:KOG2196:Nuclear porin, [Y]; PTHR12084:SF0:NUCLEOPORIN 62-LIKE; Coils:Coil; Pfam:PF05064:Nsp1-like C-terminal region; PANTHER:PTHR12084:NUCLEAR PORE GLYCOPROTEIN P62-RELATED; G3DSA:1.20.5.170; MobiDBLite:consensus disorder prediction; GO:0005643:nuclear pore; GO:0017056:structural constituent of nuclear pore; MapolyID:Mapoly0005s0221
Mp4g03780	2730.4	0.312644	0.142723	2.19056	0.0284839	0.0543255	PTHR15486:SF72; PANTHER:PTHR15486:ANCIENT UBIQUITOUS PROTEIN; G3DSA:3.40.50.1000; SMART:SM00563:plsc_2; Pfam:PF01553:Acyltransferase; Pfam:PF12710:haloacid dehalogenase-like hydrolase; SUPERFAMILY:SSF69593:Glycerol-3-phosphate (1)-acyltransferase; CDD:cd06551:LPLAT; SUPERFAMILY:SSF56784:HAD-like; GO:0016746:transferase activity, transferring acyl groups; MapolyID:Mapoly0044s0096
Mp6g11890	26.5371	-1.14752	0.524023	-2.18984	0.028536	0.0544178	KEGG:K00521:E1.16.1.7, ferric-chelate reductase [EC:1.16.1.7]; KOG:KOG0039:Ferric reductase, NADH/NADPH oxidase and related proteins, N-term missing, [PQ]; Pfam:PF08022:FAD-binding domain; Pfam:PF01794:Ferric reductase like transmembrane component; ProSiteProfiles:PS51384:Ferredoxin reductase-type FAD binding domain profile.; PTHR11972:SF155:FERRIC REDUCTION OXIDASE 8, MITOCHONDRIAL; SUPERFAMILY:SSF52343:Ferredoxin reductase-like, C-terminal NADP-linked domain; SFLD:SFLDS00052:Ferric Reductase Domain; Pfam:PF08030:Ferric reductase NAD binding domain; G3DSA:3.40.50.80; CDD:cd06186:NOX_Duox_like_FAD_NADP; SFLD:SFLDG01168:Ferric reductase subgroup (FRE); PANTHER:PTHR11972:NADPH OXIDASE; GO:0016491:oxidoreductase activity; MapolyID:Mapoly0135s0045
Mp8g14420	743.973	0.309129	0.141203	2.18925	0.028579	0.0544928	KOG:KOG1845:MORC family ATPases, C-term missing, [D]; MobiDBLite:consensus disorder prediction; ProSiteProfiles:PS51050:Zinc finger CW-type profile.; SUPERFAMILY:SSF55874:ATPase domain of HSP90 chaperone/DNA topoisomerase II/histidine kinase; Pfam:PF07496:CW-type Zinc Finger; Pfam:PF13589:Histidine kinase-, DNA gyrase B-, and HSP90-like ATPase; PANTHER:PTHR23336:ZINC FINGER CW-TYPE COILED-COIL DOMAIN PROTEIN 3.; Pfam:PF17942:Morc6 ribosomal protein S5 domain 2-like; G3DSA:3.30.40.100; PTHR23336:SF11:OS06G0622000 PROTEIN; G3DSA:3.30.565.10; GO:0008270:zinc ion binding; MapolyID:Mapoly0013s0006
Mp4g11670	5.67476	-2.71649	1.241	-2.18896	0.0286001	0.0545261	Coils:Coil; MobiDBLite:consensus disorder prediction; MapolyID:Mapoly0011s0152
Mp2g08010	930.487	0.223359	0.102093	2.1878	0.0286843	0.0546796	MobiDBLite:consensus disorder prediction; Pfam:PF10250:GDP-fucose protein O-fucosyltransferase; PANTHER:PTHR31288; PTHR31288:SF5:PROTEIN MANNAN SYNTHESIS-RELATED 1; MapolyID:Mapoly0015s0088
Mp8g09710	2694.01	-0.171683	0.078514	-2.18665	0.028768	0.054832	KOG:KOG1987:Speckle-type POZ protein SPOP and related proteins with TRAF, MATH and BTB/POZ domains, [DR]; KOG:KOG0161:Myosin class II heavy chain, N-term missing, C-term missing, [Z]; MobiDBLite:consensus disorder prediction; ProSiteProfiles:PS50144:MATH/TRAF domain profile.; Coils:Coil; G3DSA:2.60.210.10:Apoptosis; CDD:cd00121:MATH; SUPERFAMILY:SSF49599:TRAF domain-like; PTHR47242:SF1:TRAF-LIKE FAMILY PROTEIN; Pfam:PF00917:MATH domain; PANTHER:PTHR47242:TRAF-LIKE FAMILY PROTEIN; SMART:SM00061:math_3; GO:0005515:protein binding; MapolyID:Mapoly0008s0250
Mp3g04710	60.0275	-0.882563	0.403772	-2.18579	0.0288306	0.0549443	MapolyID:Mapoly0022s0058
Mp4g05210	1357.21	-1.11938	0.512296	-2.18503	0.0288864	0.0550364	MobiDBLite:consensus disorder prediction; MapolyID:Mapoly0087s0068
Mp4g09730	2361.69	0.248589	0.113766	2.18508	0.0288827	0.0550364	KOG:KOG4282:Transcription factor GT-2 and related proteins, contains trihelix DNA-binding/SANT domain, [K]; MobiDBLite:consensus disorder prediction; PANTHER:PTHR31307:TRIHELIX TRANSCRIPTION FACTOR ASIL2; Coils:Coil; Pfam:PF13837:Myb/SANT-like DNA-binding domain; PTHR31307:SF4:TRIHELIX TRANSCRIPTION FACTOR ASIL2; MapolyID:Mapoly0132s0016; MPGENES:MpTRIHELIX31:transcription factor, Trihelix
Mp4g02460	3462.59	-0.192048	0.0879136	-2.18451	0.0289244	0.0551018	KEGG:K09377:CSRP, cysteine and glycine-rich protein; KOG:KOG1700:Regulatory protein MLP and related LIM proteins, [TZ]; ProSiteProfiles:PS50023:LIM domain profile.; CDD:cd09441:LIM2_SF3; ProSitePatterns:PS00478:LIM zinc-binding domain signature.; SUPERFAMILY:SSF57716:Glucocorticoid receptor-like (DNA-binding domain); Pfam:PF00412:LIM domain; PTHR24206:SF35:LIM DOMAIN-CONTAINING PROTEIN WLIM1; CDD:cd09440:LIM1_SF3; SMART:SM00132:lim_4; PANTHER:PTHR24206:OS06G0237300 PROTEIN; G3DSA:2.10.110.10:Cysteine Rich Protein; MobiDBLite:consensus disorder prediction; MapolyID:Mapoly0080s0053; MPGENES:MpLIM3:transcription factor, LIM-domain
Mp5g10710	3.72847	-5.47992	2.50875	-2.18432	0.0289384	0.0551214	KEGG:K02575:NRT, narK, nrtP, nasA, MFS transporter, NNP family, nitrate/nitrite transporter; KOG:KOG2533:Permease of the major facilitator superfamily, [G]; PTHR23515:SF29:HIGH AFFINITY NITRATE TRANSPORTER 2.4; ProSiteProfiles:PS50850:Major facilitator superfamily (MFS) profile.; CDD:cd17341:MFS_NRT2_like; G3DSA:1.20.1250.20:MFS general substrate transporter like domains; Pfam:PF07690:Major Facilitator Superfamily; SUPERFAMILY:SSF103473:MFS general substrate transporter; PANTHER:PTHR23515:HIGH-AFFINITY NITRATE TRANSPORTER 2.3; GO:0055085:transmembrane transport; GO:0022857:transmembrane transporter activity
Mp2g21910	623.552	1.73638	0.795555	2.1826	0.0290652	0.0553557	Pfam:PF00967:Barwin family; ProSiteProfiles:PS51174:Barwin domain profile.; ProSiteProfiles:PS51257:Prokaryotic membrane lipoprotein lipid attachment site profile.; PRINTS:PR00602:Barwin domain signature; SUPERFAMILY:SSF50685:Barwin-like endoglucanases; G3DSA:2.40.40.10; PANTHER:PTHR46351:WOUND-INDUCED PROTEIN WIN2; GO:0006952:defense response; GO:0042742:defense response to bacterium; GO:0004540:ribonuclease activity; GO:0050832:defense response to fungus; MapolyID:Mapoly0040s0024
Mp5g03110	468.066	-0.308943	0.141597	-2.18185	0.0291207	0.0554543	KEGG:K10746:EXO1, exonuclease 1 [EC:3.1.-.-]; KOG:KOG2518:5'-3' exonuclease, C-term missing, [L]; SMART:SM00484:xpgineu; G3DSA:3.40.50.1010; ProSitePatterns:PS00842:XPG protein signature 2.; PRINTS:PR00853:Xeroderma pigmentosum group G/yeast RAD superfamily signature; MobiDBLite:consensus disorder prediction; SMART:SM00279:HhH_4; PANTHER:PTHR11081:FLAP ENDONUCLEASE FAMILY MEMBER; Coils:Coil; G3DSA:1.10.150.20:5' to 3' exonuclease; CDD:cd09908:H3TH_EXO1; Pfam:PF00752:XPG N-terminal domain; SUPERFAMILY:SSF47807:5' to 3' exonuclease, C-terminal subdomain; Pfam:PF00867:XPG I-region; PTHR11081:SF8:EXONUCLEASE 1; SUPERFAMILY:SSF88723:PIN domain-like; CDD:cd09857:PIN_EXO1; SMART:SM00485:xpgn3; GO:0006281:DNA repair; GO:0003824:catalytic activity; GO:0004518:nuclease activity; GO:0016788:hydrolase activity, acting on ester bonds; GO:0035312:5'-3' exodeoxyribonuclease activity; GO:0003677:DNA binding; MapolyID:Mapoly0124s0012
Mp2g01400	534.408	0.503059	0.230598	2.18154	0.0291436	0.0554906	KOG:KOG2615:Permease of the major facilitator superfamily, [R]; Pfam:PF07690:Major Facilitator Superfamily; G3DSA:1.20.1250.20:MFS general substrate transporter like domains; PANTHER:PTHR23504:MAJOR FACILITATOR SUPERFAMILY DOMAIN-CONTAINING PROTEIN 10; PTHR23504:SF94:OS12G0133100 PROTEIN; SUPERFAMILY:SSF103473:MFS general substrate transporter; CDD:cd17330:MFS_SLC46_TetA_like; ProSiteProfiles:PS50850:Major facilitator superfamily (MFS) profile.; GO:0055085:transmembrane transport; GO:0022857:transmembrane transporter activity; MapolyID:Mapoly0028s0012
Mp3g17070	5.81096	2.79987	1.28373	2.18105	0.0291797	0.0555523	KEGG:K20246:EGT1, L-histidine Nalpha-methyltransferase / hercynylcysteine S-oxide synthase [EC:2.1.1.44 1.14.99.51]; G3DSA:3.90.1580.10; PANTHER:PTHR43397:ERGOTHIONEINE BIOSYNTHESIS PROTEIN 1; PTHR43397:SF1:ERGOTHIONEINE BIOSYNTHESIS PROTEIN 1; G3DSA:3.40.50.150:Vaccinia Virus protein VP39; SUPERFAMILY:SSF56436:C-type lectin-like; Pfam:PF03781:Sulfatase-modifying factor enzyme 1; Pfam:PF10017:Histidine-specific methyltransferase, SAM-dependent; SUPERFAMILY:SSF53335:S-adenosyl-L-methionine-dependent methyltransferases; CDD:cd02440:AdoMet_MTases; MapolyID:Mapoly0039s0087
Mp6g11570	196.744	0.575344	0.263821	2.18081	0.0291975	0.055579	KOG:KOG2301:Voltage-gated Ca2+ channels, alpha1 subunits, [PT]; PRINTS:PR00167:Calcium channel signature; MobiDBLite:consensus disorder prediction; G3DSA:1.10.287.70; Pfam:PF00520:Ion transport protein; Coils:Coil; PTHR45628:SF7:VOLTAGE-DEPENDENT CALCIUM CHANNEL TYPE A SUBUNIT ALPHA-1; SUPERFAMILY:SSF81324:Voltage-gated potassium channels; PANTHER:PTHR45628:VOLTAGE-DEPENDENT CALCIUM CHANNEL TYPE A SUBUNIT ALPHA-1; G3DSA:1.20.120.350; GO:0005891:voltage-gated calcium channel complex; GO:0005216:ion channel activity; GO:0070588:calcium ion transmembrane transport; GO:0006811:ion transport; GO:0055085:transmembrane transport; GO:0016020:membrane; GO:0005245:voltage-gated calcium channel activity; MapolyID:Mapoly0016s0197
Mp3g07940	1367.3	-0.189241	0.0868097	-2.17995	0.0292614	0.0556936	KEGG:K12823:DDX5, DBP2, ATP-dependent RNA helicase DDX5/DBP2 [EC:3.6.4.13]; KOG:KOG0328:Predicted ATP-dependent RNA helicase FAL1, involved in rRNA maturation, DEAD-box superfamily, [J]; CDD:cd18787:SF2_C_DEAD; ProSitePatterns:PS00039:DEAD-box subfamily ATP-dependent helicases signature.; ProSiteProfiles:PS51194:Superfamilies 1 and 2 helicase C-terminal domain profile.; G3DSA:3.40.50.300; PANTHER:PTHR47958:ATP-DEPENDENT RNA HELICASE DBP3; Pfam:PF00271:Helicase conserved C-terminal domain; SMART:SM00490:helicmild6; PTHR47958:SF73:LD32873P; SMART:SM00487:ultradead3; CDD:cd17966:DEADc_DDX5_DDX17; MobiDBLite:consensus disorder prediction; SUPERFAMILY:SSF52540:P-loop containing nucleoside triphosphate hydrolases; ProSiteProfiles:PS51192:Superfamilies 1 and 2 helicase ATP-binding type-1 domain profile.; Pfam:PF00270:DEAD/DEAH box helicase; ProSiteProfiles:PS51195:DEAD-box RNA helicase Q motif profile.; GO:0004386:helicase activity; GO:0003676:nucleic acid binding; GO:0005524:ATP binding; MapolyID:Mapoly0006s0271
Mp6g12890	1547.81	-0.262012	0.120198	-2.17983	0.0292703	0.0557032	KOG:KOG0142:Isopentenyl pyrophosphate:dimethylallyl pyrophosphate isomerase, N-term missing, [Q]; PANTHER:PTHR23422:DIPEPTIDYL PEPTIDASE III-RELATED; CDD:cd04692:Nudix_Hydrolase_33; G3DSA:3.90.79.10:Nucleoside Triphosphate Pyrophosphohydrolase; Pfam:PF00293:NUDIX domain; ProSiteProfiles:PS51462:Nudix hydrolase domain profile.; PTHR23422:SF9:NUDIX HYDROLASE 3; SUPERFAMILY:SSF55811:Nudix; Pfam:PF03571:Peptidase family M49; GO:0016787:hydrolase activity; MapolyID:Mapoly0059s0059
Mp5g00410	2247.95	-0.170034	0.0780231	-2.17927	0.0293113	0.055774	PANTHER:PTHR36029:TSET COMPLEX MEMBER TSTA; MobiDBLite:consensus disorder prediction; SUPERFAMILY:SSF48371:ARM repeat; GO:0006897:endocytosis; MapolyID:Mapoly0078s0040
Mp6g11240	57.4045	0.727545	0.333965	2.17851	0.0293684	0.0558755	KEGG:K23504:SERAC1, protein SERAC1; KOG:KOG2029:Uncharacterized conserved protein, N-term missing, [S]; SUPERFAMILY:SSF53474:alpha/beta-Hydrolases; G3DSA:3.40.50.1820; PANTHER:PTHR48187; MapolyID:Mapoly0016s0164
Mp4g20920	30.9137	1.47248	0.676433	2.17683	0.029493	0.0561053	SUPERFAMILY:SSF51110:alpha-D-mannose-specific plant lectins; ProSiteProfiles:PS50927:Bulb-type lectin domain profile.; PTHR47976:SF30:OS04G0303100 PROTEIN; PANTHER:PTHR47976:G-TYPE LECTIN S-RECEPTOR-LIKE SERINE/THREONINE-PROTEIN KINASE SD2-5; G3DSA:2.90.10.10:Agglutinin; MapolyID:Mapoly0101s0038
Mp5g20880	335.782	0.450348	0.206932	2.17631	0.0295319	0.0561722	KEGG:K10773:NTH, endonuclease III [EC:4.2.99.18]; KOG:KOG1921:Endonuclease III, [L]; ProSitePatterns:PS01155:Endonuclease III family signature.; PANTHER:PTHR43286:ENDONUCLEASE III-LIKE PROTEIN 1; SMART:SM00478:endo3end; Pfam:PF00730:HhH-GPD superfamily base excision DNA repair protein; Hamap:MF_03183:Endonuclease III-like protein 1 [NTHL1].; PTHR43286:SF3:ENDONUCLEASE III HOMOLOG 2, CHLOROPLASTIC; CDD:cd00056:ENDO3c; SUPERFAMILY:SSF48150:DNA-glycosylase; G3DSA:1.10.1670.10; G3DSA:1.10.340.30:Hypothetical protein, domain 2; Pfam:PF00633:Helix-hairpin-helix motif; SMART:SM00525:ccc3; GO:0006281:DNA repair; GO:0003824:catalytic activity; GO:0019104:DNA N-glycosylase activity; GO:0003906:DNA-(apurinic or apyrimidinic site) endonuclease activity; GO:0051539:4 iron, 4 sulfur cluster binding; GO:0006285:base-excision repair, AP site formation; GO:0006284:base-excision repair; GO:0005634:nucleus; GO:0003677:DNA binding; MapolyID:Mapoly0058s0068
Mp2g02890	1232.2	-0.202102	0.0928767	-2.17603	0.0295533	0.0562056	MobiDBLite:consensus disorder prediction; ProSiteProfiles:PS51745:PB1 domain profile.; PANTHER:PTHR31384:AUXIN RESPONSE FACTOR 4-RELATED; Pfam:PF02309:AUX/IAA family; PTHR31384:SF10:AUXIN RESPONSE FACTOR 5; SUPERFAMILY:SSF54277:CAD & PB1 domains; Coils:Coil; G3DSA:3.10.20.90; GO:0005515:protein binding; MapolyID:Mapoly0075s0050
Mp4g11640	63.0642	-0.740346	0.340255	-2.17585	0.0295661	0.0562228	KEGG:K05391:CNGC, cyclic nucleotide gated channel, plant; KOG:KOG0498:K+-channel ERG and related proteins, contain PAS/PAC sensor domain, C-term missing, [PT]; Pfam:PF00027:Cyclic nucleotide-binding domain; SUPERFAMILY:SSF81324:Voltage-gated potassium channels; PANTHER:PTHR45651:CYCLIC NUCLEOTIDE-GATED ION CHANNEL 15-RELATED-RELATED; SMART:SM00100:cnmp_10; CDD:cd00038:CAP_ED; ProSiteProfiles:PS50042:cAMP/cGMP binding motif profile.; PTHR45651:SF14:CYCLIC NUCLEOTIDE-GATED ION CHANNEL 4; G3DSA:2.60.120.10:Jelly Rolls; SUPERFAMILY:SSF51206:cAMP-binding domain-like; Pfam:PF00520:Ion transport protein; G3DSA:1.10.287.630:Helix hairpin bin; GO:0016020:membrane; GO:0055085:transmembrane transport; GO:0005216:ion channel activity; GO:0006811:ion transport; MapolyID:Mapoly0011s0149
Mp5g16870	178.358	0.459592	0.21126	2.17548	0.0295939	0.0562683	MapolyID:Mapoly0117s0019
Mp3g14270	231.631	0.403487	0.185476	2.17542	0.0295987	0.0562703	MobiDBLite:consensus disorder prediction; PANTHER:PTHR37188:MEDIATOR OF RNA POLYMERASE II TRANSCRIPTION SUBUNIT-RELATED; GO:0016592:mediator complex; MapolyID:Mapoly0004s0244
Mp7g03100	3.31919	3.99201	1.8353	2.17512	0.029621	0.0563054	MobiDBLite:consensus disorder prediction; MapolyID:Mapoly0074s0086
Mp7g07370	7.57649	2.83984	1.30568	2.17499	0.0296312	0.0563175	MapolyID:Mapoly0076s0057
Mp2g13500	3172.31	0.272235	0.125185	2.17466	0.0296553	0.0563562	KEGG:K15015:SLC32A, VGAT, solute carrier family 32 (vesicular inhibitory amino acid transporter); KOG:KOG1304:Amino acid transporters, [E]; MobiDBLite:consensus disorder prediction; PTHR48017:SF111:AMINO ACID TRANSPORTER AVT1A; Pfam:PF01490:Transmembrane amino acid transporter protein; PANTHER:PTHR48017:OS05G0424000 PROTEIN-RELATED; MapolyID:Mapoly0026s0021
Mp3g04050	30.2365	-1.0561	0.485704	-2.17438	0.0296767	0.0563896	KOG:KOG0166:Karyopherin (importin) alpha, [U]; SUPERFAMILY:SSF48371:ARM repeat; G3DSA:1.25.10.10; PANTHER:PTHR23314:SPERM-ASSOCIATED ANTIGEN 6 ARMADILLO REPEAT-CONTAINING; Pfam:PF00514:Armadillo/beta-catenin-like repeat; MobiDBLite:consensus disorder prediction; SMART:SM00185:arm_5; PTHR23314:SF0:SPERM-ASSOCIATED ANTIGEN 6; GO:0005515:protein binding; MapolyID:Mapoly0022s0126
Mp3g17990	1706.42	0.232095	0.106756	2.17407	0.0296998	0.0564261	KOG:KOG1187:Serine/threonine protein kinase, N-term missing, [T]; MobiDBLite:consensus disorder prediction; Coils:Coil; SUPERFAMILY:SSF56112:Protein kinase-like (PK-like); ProSiteProfiles:PS50011:Protein kinase domain profile.; Pfam:PF00069:Protein kinase domain; ProSitePatterns:PS00108:Serine/Threonine protein kinases active-site signature.; G3DSA:1.10.510.10:Transferase(Phosphotransferase) domain 1; Pfam:PF07714:Protein tyrosine and serine/threonine kinase; ProSitePatterns:PS00107:Protein kinases ATP-binding region signature.; SMART:SM00220:serkin_6; G3DSA:3.30.200.20:Phosphorylase Kinase, domain 1; PANTHER:PTHR46821:OS07G0586332 PROTEIN; GO:0004672:protein kinase activity; GO:0006468:protein phosphorylation; GO:0005524:ATP binding; MapolyID:Mapoly0140s0042
Mp7g14570	3181.47	-0.192324	0.0885074	-2.17297	0.0297826	0.0565762	KEGG:K12614:DDX6, RCK, DHH1, ATP-dependent RNA helicase DDX6/DHH1 [EC:3.6.4.13]; KOG:KOG0326:ATP-dependent RNA helicase, [A]; SMART:SM00487:ultradead3; MobiDBLite:consensus disorder prediction; ProSiteProfiles:PS51192:Superfamilies 1 and 2 helicase ATP-binding type-1 domain profile.; Pfam:PF00271:Helicase conserved C-terminal domain; Coils:Coil; ProSitePatterns:PS00039:DEAD-box subfamily ATP-dependent helicases signature.; G3DSA:3.40.50.300; PANTHER:PTHR47960:DEAD-BOX ATP-DEPENDENT RNA HELICASE 50; PTHR47960:SF15:DEAD-BOX ATP-DEPENDENT RNA HELICASE 12; Pfam:PF00270:DEAD/DEAH box helicase; CDD:cd18787:SF2_C_DEAD; SMART:SM00490:helicmild6; CDD:cd17940:DEADc_DDX6; SUPERFAMILY:SSF52540:P-loop containing nucleoside triphosphate hydrolases; ProSiteProfiles:PS51195:DEAD-box RNA helicase Q motif profile.; ProSiteProfiles:PS51194:Superfamilies 1 and 2 helicase C-terminal domain profile.; GO:0004386:helicase activity; GO:0003676:nucleic acid binding; GO:0005524:ATP binding; MapolyID:Mapoly0009s0142
Mp5g20790	356.721	0.358382	0.165005	2.17195	0.0298597	0.0567153	KEGG:K10746:EXO1, exonuclease 1 [EC:3.1.-.-]; KOG:KOG2518:5'-3' exonuclease, [L]; ProSitePatterns:PS00842:XPG protein signature 2.; G3DSA:1.10.150.20:5' to 3' exonuclease; SUPERFAMILY:SSF88723:PIN domain-like; MobiDBLite:consensus disorder prediction; SUPERFAMILY:SSF47807:5' to 3' exonuclease, C-terminal subdomain; PANTHER:PTHR11081:FLAP ENDONUCLEASE FAMILY MEMBER; Pfam:PF00752:XPG N-terminal domain; Pfam:PF00867:XPG I-region; G3DSA:3.40.50.1010; CDD:cd09857:PIN_EXO1; Coils:Coil; CDD:cd09901:H3TH_FEN1-like; PTHR11081:SF27:5'-3' EXONUCLEASE FAMILY PROTEIN; SMART:SM00485:xpgn3; PRINTS:PR00853:Xeroderma pigmentosum group G/yeast RAD superfamily signature; SMART:SM00484:xpgineu; SMART:SM00279:HhH_4; GO:0016788:hydrolase activity, acting on ester bonds; GO:0003824:catalytic activity; GO:0003677:DNA binding; GO:0004518:nuclease activity; MapolyID:Mapoly0058s0059
Mp3g22640	879.873	-0.219363	0.101008	-2.17173	0.0298757	0.0567385	Pfam:PF13474:SnoaL-like domain; SUPERFAMILY:SSF54427:NTF2-like; Pfam:PF12937:F-box-like; G3DSA:3.10.450.50; SUPERFAMILY:SSF81383:F-box domain; ProSiteProfiles:PS50181:F-box domain profile.; PANTHER:PTHR47124:F-BOX PROTEIN SKIP8; G3DSA:1.20.1280.50; GO:0005515:protein binding; MapolyID:Mapoly0024s0042
Mp6g08590	1401.54	0.222396	0.102462	2.17052	0.0299672	0.056905	KOG:KOG2169:Zn-finger transcription factor, N-term missing, C-term missing, [K]; KOG:KOG1844:PHD Zn-finger proteins, C-term missing, [R]; ProSiteProfiles:PS51044:Zinc finger SP-RING-type profile.; MobiDBLite:consensus disorder prediction; ProSitePatterns:PS01359:Zinc finger PHD-type signature.; ProSiteProfiles:PS50800:SAP motif profile.; Pfam:PF00628:PHD-finger; PTHR10782:SF42:E3 SUMO-PROTEIN LIGASE SIZ2; Pfam:PF02891:MIZ/SP-RING zinc finger; SUPERFAMILY:SSF68906:SAP domain; CDD:cd15570:PHD_Bye1p_SIZ1_like; SUPERFAMILY:SSF57903:FYVE/PHD zinc finger; G3DSA:3.30.40.10:Zinc/RING finger domain; SMART:SM00513:sap_9; G3DSA:1.10.720.30; SMART:SM00249:PHD_3; PANTHER:PTHR10782:ZINC FINGER MIZ DOMAIN-CONTAINING PROTEIN; GO:0008270:zinc ion binding; MapolyID:Mapoly0060s0062
Mp1g20480	3.17009	-4.21204	1.941	-2.17004	0.0300038	0.0569672	MapolyID:Mapoly0001s0384
Mp4g17080	9601.02	-0.20081	0.092566	-2.16937	0.0300544	0.0570558	KOG:KOG0116:RasGAP SH3 binding protein rasputin, contains NTF2 and RRM domains, [T]; SMART:SM00360:rrm1_1; Pfam:PF00076:RNA recognition motif. (a.k.a. RRM, RBD, or RNP domain); SUPERFAMILY:SSF54427:NTF2-like; MobiDBLite:consensus disorder prediction; ProSiteProfiles:PS50177:Nuclear transport factor 2 domain profile.; CDD:cd00780:NTF2; SUPERFAMILY:SSF54928:RNA-binding domain, RBD; G3DSA:3.30.70.330; G3DSA:3.10.450.50; ProSiteProfiles:PS50102:Eukaryotic RNA Recognition Motif (RRM) profile.; PANTHER:PTHR10693:RAS GTPASE-ACTIVATING PROTEIN-BINDING PROTEIN; Pfam:PF02136:Nuclear transport factor 2 (NTF2) domain; GO:0003676:nucleic acid binding; MapolyID:Mapoly0148s0012
Mp4g05720	410.906	-0.354704	0.163558	-2.16868	0.0301071	0.0571487	MobiDBLite:consensus disorder prediction; PTHR33622:SF3; PANTHER:PTHR33622; MapolyID:Mapoly0087s0019
Mp6g11430	108.846	-0.596278	0.274976	-2.16847	0.0301226	0.0571708	KEGG:K15365:RMI2, RecQ-mediated genome instability protein 2; Pfam:PF16100:RecQ-mediated genome instability protein 2; PANTHER:PTHR33962:RECQ-MEDIATED GENOME INSTABILITY PROTEIN 2 RMI2; G3DSA:2.40.50.140; MapolyID:Mapoly0016s0182
Mp8g06310	28.4823	0.993503	0.45819	2.16832	0.0301342	0.0571854	KEGG:K19355:MAN, mannan endo-1,4-beta-mannosidase [EC:3.2.1.78]; PANTHER:PTHR31451; G3DSA:3.20.20.80:Glycosidases; MobiDBLite:consensus disorder prediction; Pfam:PF00150:Cellulase (glycosyl hydrolase family 5); SUPERFAMILY:SSF51445:(Trans)glycosidases; GO:0004553:hydrolase activity, hydrolyzing O-glycosyl compounds; GO:0071704:organic substance metabolic process; MapolyID:Mapoly0013s0159
Mp1g18110	7898.73	0.166634	0.076867	2.16782	0.0301722	0.0572501	KEGG:K11593:ELF2C, AGO, eukaryotic translation initiation factor 2C; KOG:KOG1041:Translation initiation factor 2C (eIF-2C) and related proteins, [J]; ProSiteProfiles:PS50822:Piwi domain profile.; SMART:SM01163:DUF1785_2; MobiDBLite:consensus disorder prediction; ProSiteProfiles:PS50821:PAZ domain profile.; Pfam:PF16488:Argonaute linker 2 domain; SUPERFAMILY:SSF101690:PAZ domain; Pfam:PF16487:Mid domain of argonaute; PTHR22891:SF139:PROTEIN ARGONAUTE 1A; G3DSA:3.40.50.2300; Pfam:PF02171:Piwi domain; Pfam:PF16486:N-terminal domain of argonaute; SMART:SM00950:Piwi_a_2; CDD:cd04657:Piwi_ago-like; G3DSA:2.170.260.10:paz domain; Pfam:PF02170:PAZ domain; SMART:SM00949:PAZ_2_a_3; PANTHER:PTHR22891:EUKARYOTIC TRANSLATION INITIATION FACTOR 2C; G3DSA:3.30.420.10; SUPERFAMILY:SSF53098:Ribonuclease H-like; CDD:cd02846:PAZ_argonaute_like; Coils:Coil; Pfam:PF08699:Argonaute linker 1 domain; GO:0005515:protein binding; GO:0003676:nucleic acid binding; MapolyID:Mapoly0001s0149
Mp6g03070	3.56872	5.14249	2.37232	2.16771	0.030181	0.0572595	PANTHER:PTHR47372:DAUER UP-REGULATED-RELATED; MobiDBLite:consensus disorder prediction; PTHR47372:SF1:LATE EMBRYOGENESIS ABUNDANT PROTEIN 29-RELATED; MapolyID:Mapoly0035s0086
Mp8g07340	3978.02	-0.19536	0.0901275	-2.1676	0.0301892	0.0572677	KOG:KOG1862:GYF domain containing proteins, C-term missing, [R]; MobiDBLite:consensus disorder prediction; PTHR46992:SF1:GYF DOMAIN-CONTAINING PROTEIN; Coils:Coil; PANTHER:PTHR46992:GYF DOMAIN-CONTAINING PROTEIN; SUPERFAMILY:SSF55277:GYF domain; Pfam:PF02213:GYF domain; G3DSA:3.30.1490.40; ProSiteProfiles:PS50829:GYF domain profile.; SMART:SM00444:gyf_5; CDD:cd00072:GYF; GO:0005515:protein binding; MapolyID:Mapoly0013s0059
Mp1g02750	1187.95	-0.225379	0.103984	-2.16745	0.0302006	0.057282	KOG:KOG3085:Predicted hydrolase (HAD superfamily), [R]; CDD:cd16415:HAD_dREG-2_like; PANTHER:PTHR47105:OS02G0173600 PROTEIN; G3DSA:3.40.50.1000; SFLD:SFLDG01129:C1.5: HAD, Beta-PGM, Phosphatase Like; TIGRFAM:TIGR01549:HAD-SF-IA-v1: HAD hydrolase, family IA, variant 1; TIGRFAM:TIGR02252:DREG-2: HAD hydrolase, REG-2-like, family IA; Pfam:PF00702:haloacid dehalogenase-like hydrolase; SFLD:SFLDS00003:Haloacid Dehalogenase; PRINTS:PR00413:Haloacid dehalogenase/epoxide hydrolase family signature; SUPERFAMILY:SSF56784:HAD-like; G3DSA:1.10.150.720; GO:0016787:hydrolase activity; MapolyID:Mapoly0113s0023
Mp4g00710	14773.9	-0.170642	0.078733	-2.16734	0.0302086	0.0572898	G3DSA:1.25.10.10; SMART:SM00185:arm_5; SUPERFAMILY:SSF48371:ARM repeat; ProSiteProfiles:PS50176:Armadillo/plakoglobin ARM repeat profile.; GO:0005515:protein binding; MapolyID:Mapoly0066s0071
Mp3g04110	901.04	-0.217409	0.100361	-2.16627	0.0302909	0.0574385	KEGG:K20179:VPS11, PEP5, vacuolar protein sorting-associated protein 11; KOG:KOG2114:Vacuolar assembly/sorting protein PEP5/VPS11, [U]; Pfam:PF12451:Vacuolar protein sorting protein 11 C terminal; CDD:cd16688:RING-H2_Vps11; G3DSA:3.30.40.10:Zinc/RING finger domain; SUPERFAMILY:SSF48371:ARM repeat; PTHR23323:SF24:VACUOLAR PROTEIN SORTING-ASSOCIATED PROTEIN 11 HOMOLOG; PANTHER:PTHR23323:VACUOLAR PROTEIN SORTING-ASSOCIATED PROTEIN; PIRSF:PIRSF007860:Vps11; G3DSA:1.25.40.10; ProSiteProfiles:PS50236:Clathrin heavy-chain (CHCR) repeat profile.; Pfam:PF00637:Region in Clathrin and VPS; SUPERFAMILY:SSF50978:WD40 repeat-like; SUPERFAMILY:SSF57850:RING/U-box; G3DSA:2.130.10.10; ProSiteProfiles:PS50089:Zinc finger RING-type profile.; SMART:SM00184:ring_2; Coils:Coil; GO:0016192:vesicle-mediated transport; GO:0005515:protein binding; GO:0006886:intracellular protein transport; MapolyID:Mapoly0022s0120
Mp7g02790	766.568	-0.256717	0.118545	-2.16557	0.030344	0.0575318	KEGG:K18010:HCAR, 7-hydroxymethyl chlorophyll a reductase [EC:1.17.7.2]; Pfam:PF04422:Coenzyme F420 hydrogenase/dehydrogenase, beta subunit N-term; PTHR31332:SF0:7-HYDROXYMETHYL CHLOROPHYLL A REDUCTASE, CHLOROPLASTIC; Pfam:PF04432:Coenzyme F420 hydrogenase/dehydrogenase, beta subunit C terminus; PANTHER:PTHR31332:7-HYDROXYMETHYL CHLOROPHYLL A REDUCTASE, CHLOROPLASTIC; MapolyID:Mapoly0088s0008
Mp6g13870	2523.89	-0.159854	0.0738502	-2.16456	0.0304212	0.0576707	Coils:Coil; PANTHER:PTHR31027:NUCLEAR SEGREGATION PROTEIN BFR1; MapolyID:Mapoly0047s0039
Mp7g02330	58.1249	0.939444	0.434086	2.16419	0.0304501	0.0577181	PTHR42743:SF13:YALI0C15422P; PANTHER:PTHR42743:AMINO-ACID AMINOTRANSFERASE; SUPERFAMILY:SSF52540:P-loop containing nucleoside triphosphate hydrolases; MapolyID:Mapoly0088s0053
Mp1g25960	39.683	0.922051	0.426096	2.16395	0.0304681	0.0577448	MobiDBLite:consensus disorder prediction; MapolyID:Mapoly0002s0280
Mp8g06160	1510.37	-0.189141	0.0874077	-2.1639	0.0304723	0.0577455	KEGG:K05605:HIBCH, 3-hydroxyisobutyryl-CoA hydrolase [EC:3.1.2.4]; KOG:KOG1684:Enoyl-CoA hydratase, [I]; G3DSA:3.90.226.40; Pfam:PF16113:Enoyl-CoA hydratase/isomerase; PANTHER:PTHR43176:3-HYDROXYISOBUTYRYL-COA HYDROLASE-RELATED; SUPERFAMILY:SSF52096:ClpP/crotonase; CDD:cd06558:crotonase-like; GO:0003860:3-hydroxyisobutyryl-CoA hydrolase activity; MapolyID:Mapoly0013s0174
Mp1g16630	88.4916	0.613849	0.283724	2.16354	0.0304993	0.0577828	KOG:KOG1398:Uncharacterized conserved protein, C-term missing, [S]; PTHR12459:SF17:BNAC03G16050D PROTEIN; PANTHER:PTHR12459:UNCHARACTERIZED; MapolyID:Mapoly0001s0004
Mp6g03530	39.9134	1.11935	0.517385	2.16349	0.0305037	0.0577828	MapolyID:Mapoly0035s0132
Mp6g13310	1142.1	0.346223	0.160027	2.16353	0.0305002	0.0577828	MapolyID:Mapoly0059s0018
Mp6g12340	130.508	-0.560433	0.25905	-2.16342	0.0305092	0.0577857
Mp2g23820	8.89547	1.9725	0.912127	2.16253	0.0305776	0.0579079	MapolyID:Mapoly0069s0032
Mp3g09990	23.6916	1.11745	0.516783	2.16233	0.0305928	0.0579292	SMART:SM00256:fbox_2; SUPERFAMILY:SSF81383:F-box domain; PANTHER:PTHR46301:F-BOX/KELCH-REPEAT PROTEIN; SUPERFAMILY:SSF117281:Kelch motif; Pfam:PF00646:F-box domain; G3DSA:1.20.1280.50; ProSiteProfiles:PS50181:F-box domain profile.; GO:0005515:protein binding; MapolyID:Mapoly0085s0028
Mp2g19330	632.967	0.285049	0.131912	2.1609	0.0307029	0.0581227	KEGG:K14850:RRP8, ribosomal RNA-processing protein 8 [EC:2.1.1.287]; KOG:KOG3045:Predicted RNA methylase involved in rRNA processing, [A]; MobiDBLite:consensus disorder prediction; Pfam:PF05148:Hypothetical methyltransferase; G3DSA:1.10.10.2150; PANTHER:PTHR12787:UNCHARACTERIZED; G3DSA:3.40.50.150:Vaccinia Virus protein VP39; SUPERFAMILY:SSF53335:S-adenosyl-L-methionine-dependent methyltransferases; CDD:cd02440:AdoMet_MTases; GO:0008168:methyltransferase activity; MapolyID:Mapoly0055s0119
Mp3g25050	5.37818	3.21152	1.48616	2.16095	0.0306991	0.0581227	KEGG:K00430:E1.11.1.7, peroxidase [EC:1.11.1.7]; PRINTS:PR00461:Plant peroxidase signature; G3DSA:1.10.420.10:Peroxidase; G3DSA:1.10.520.10; CDD:cd00693:secretory_peroxidase; ProSiteProfiles:PS50873:Plant heme peroxidase family profile.; PANTHER:PTHR31235:PEROXIDASE 25-RELATED; PRINTS:PR00458:Haem peroxidase superfamily signature; SUPERFAMILY:SSF48113:Heme-dependent peroxidases; Pfam:PF00141:Peroxidase; ProSitePatterns:PS00435:Peroxidases proximal heme-ligand signature.; PTHR31235:SF341:PEROXIDASE; GO:0006979:response to oxidative stress; GO:0020037:heme binding; GO:0004601:peroxidase activity; GO:0042744:hydrogen peroxide catabolic process; MapolyID:Mapoly0100s0018
Mp1g04910	745.981	-1.06064	0.490848	-2.16083	0.0307085	0.0581259	MobiDBLite:consensus disorder prediction; MapolyID:Mapoly0005s0117
Mp5g07420	11.7562	-1.73875	0.804781	-2.16052	0.0307321	0.0581631	MapolyID:Mapoly0127s0044
Mp6g13900	205.445	0.403703	0.186874	2.1603	0.0307497	0.0581891	KEGG:K06968:rlmM, 23S rRNA (cytidine2498-2'-O)-methyltransferase [EC:2.1.1.186]; Pfam:PF01728:FtsJ-like methyltransferase; G3DSA:3.40.50.150:Vaccinia Virus protein VP39; SUPERFAMILY:SSF53335:S-adenosyl-L-methionine-dependent methyltransferases; CDD:cd02440:AdoMet_MTases; PANTHER:PTHR37524:RIBOSOMAL RNA LARGE SUBUNIT METHYLTRANSFERASE M; GO:0008168:methyltransferase activity; GO:0032259:methylation; MapolyID:Mapoly0047s0042
Mp1g03120	1215.6	-0.219965	0.101848	-2.15973	0.0307937	0.0582649	KEGG:K01695:trpA, tryptophan synthase alpha chain [EC:4.2.1.20]; KOG:KOG4175:Tryptophan synthase alpha chain, [E]; ProSitePatterns:PS00167:Tryptophan synthase alpha chain signature.; CDD:cd04724:Tryptophan_synthase_alpha; SUPERFAMILY:SSF51366:Ribulose-phoshate binding barrel; Hamap:MF_00131:Tryptophan synthase alpha chain [trpA].; G3DSA:3.20.20.70:Aldolase class I; Coils:Coil; Pfam:PF00290:Tryptophan synthase alpha chain; PANTHER:PTHR43406:TRYPTOPHAN SYNTHASE, ALPHA CHAIN; TIGRFAM:TIGR00262:trpA: tryptophan synthase, alpha subunit; GO:0006568:tryptophan metabolic process; GO:0003824:catalytic activity; GO:0004834:tryptophan synthase activity; MapolyID:Mapoly0113s0061
Mp6g00560	5223.21	-0.167867	0.0777402	-2.15933	0.0308247	0.058316	KEGG:K13217:PRPF39, PRP39, pre-mRNA-processing factor 39; KOG:KOG1258:mRNA processing protein, [A]; MobiDBLite:consensus disorder prediction; Pfam:PF05843:Suppressor of forked protein (Suf); SUPERFAMILY:SSF48452:TPR-like; PANTHER:PTHR17204:PRE-MRNA PROCESSING PROTEIN PRP39-RELATED; G3DSA:1.25.40.10; SMART:SM00386:hat_new_1; GO:0005515:protein binding; GO:0005634:nucleus; GO:0006396:RNA processing; GO:0006397:mRNA processing; MapolyID:Mapoly0104s0010
Mp8g02590	48.9338	0.889959	0.412172	2.15919	0.0308351	0.0583282
Mp3g19320	639.433	0.511258	0.2368	2.15903	0.0308479	0.058345	KEGG:K15532:yteR, yesR, unsaturated rhamnogalacturonyl hydrolase [EC:3.2.1.172]; PANTHER:PTHR33886:UNSATURATED RHAMNOGALACTURONAN HYDROLASE (EUROFUNG); SUPERFAMILY:SSF48208:Six-hairpin glycosidases; PTHR33886:SF9:UNSATURATED RHAMNOGALACTURONAN HYDROLASE (EUROFUNG); G3DSA:1.50.10.10; Pfam:PF07470:Glycosyl Hydrolase Family 88; GO:0005975:carbohydrate metabolic process; MapolyID:Mapoly0049s0102
Mp4g06110	237.464	-0.381228	0.176601	-2.1587	0.0308732	0.0583851	SUPERFAMILY:SSF117281:Kelch motif; ProSiteProfiles:PS50181:F-box domain profile.; SMART:SM00256:fbox_2; Pfam:PF12937:F-box-like; G3DSA:2.120.10.80; PANTHER:PTHR46301:F-BOX/KELCH-REPEAT PROTEIN; G3DSA:1.20.1280.50; SUPERFAMILY:SSF81383:F-box domain; GO:0005515:protein binding; MapolyID:Mapoly0114s0043
Mp6g02820	602.149	0.288888	0.133828	2.15865	0.030877	0.0583851	KEGG:K20474:RINT1, TIP20, RAD50-interacting protein 1; KOG:KOG2218:ER to golgi transport protein/RAD50-interacting protein 1, [UD]; MobiDBLite:consensus disorder prediction; PTHR13520:SF1:RINT1-LIKE PROTEIN MAG2; PANTHER:PTHR13520:RAD50-INTERACTING PROTEIN 1 RINT-1; Coils:Coil; Pfam:PF04437:RINT-1 / TIP-1 family; ProSiteProfiles:PS51386:RINT1/TIP20 domain profile.; GO:0048193:Golgi vesicle transport; GO:0005783:endoplasmic reticulum; MapolyID:Mapoly0035s0069
Mp6g13690	507.753	0.395537	0.18324	2.15857	0.0308833	0.0583896	KOG:KOG3399:Predicted Yippee-type zinc-binding protein, [R]; MobiDBLite:consensus disorder prediction; PANTHER:PTHR13848:PROTEIN YIPPEE-LIKE CG15309-RELATED; PTHR13848:SF71:PROTEIN YIPPEE-LIKE; ProSiteProfiles:PS51792:Yippee domain profile.; Pfam:PF03226:Yippee zinc-binding/DNA-binding /Mis18, centromere assembly; MapolyID:Mapoly0047s0020
Mp2g13150	620.241	-0.264776	0.122675	-2.15836	0.0308997	0.0584131	KEGG:K03439:trmB, METTL1, TRM8, tRNA (guanine-N7-)-methyltransferase [EC:2.1.1.33]; KOG:KOG3115:Methyltransferase-like protein, [R]; MobiDBLite:consensus disorder prediction; ProSiteProfiles:PS51625:SAM-dependent methyltransferase TRMB-type domain profile.; PANTHER:PTHR23417:3-DEOXY-D-MANNO-OCTULOSONIC-ACID TRANSFERASE/TRNA GUANINE-N 7 - -METHYLTRANSFERASE; PTHR23417:SF16:TRNA (GUANINE-N(7)-)-METHYLTRANSFERASE; SUPERFAMILY:SSF53335:S-adenosyl-L-methionine-dependent methyltransferases; G3DSA:3.40.50.150:Vaccinia Virus protein VP39; Hamap:MF_03055:tRNA (guanine-N(7)-)-methyltransferase [METTL1].; Pfam:PF02390:Putative methyltransferase; TIGRFAM:TIGR00091:TIGR00091: tRNA (guanine-N(7)-)-methyltransferase; GO:0008176:tRNA (guanine-N7-)-methyltransferase activity; GO:0006400:tRNA modification; MapolyID:Mapoly0026s0057
Mp2g22670	1046.02	0.224994	0.104307	2.15704	0.0310027	0.0586004	KEGG:K12863:CWC15, protein CWC15; KOG:KOG3228:Uncharacterized conserved protein, [S]; Pfam:PF04889:Cwf15/Cwc15 cell cycle control protein; PTHR12718:SF6; PANTHER:PTHR12718:CELL CYCLE CONTROL PROTEIN CWF15; MobiDBLite:consensus disorder prediction; Coils:Coil; GO:0005681:spliceosomal complex; GO:0000398:mRNA splicing, via spliceosome; MapolyID:Mapoly0072s0064
Mp2g14460	90.5399	0.806323	0.37382	2.15698	0.0310069	0.0586007	Coils:Coil; MobiDBLite:consensus disorder prediction; PANTHER:PTHR36586:PROLINE-RICH EXTENSIN-LIKE; PTHR36586:SF20:EXTENSIN-3; PRINTS:PR01217:Proline rich extensin signature; MapolyID:Mapoly0042s0073
Mp1g15490	1583.89	0.216251	0.10028	2.15647	0.0310467	0.0586684	CDD:cd07325:M48_Ste24p_like; G3DSA:3.30.2010.10:Metalloproteases (""zincins""); Pfam:PF01435:Peptidase family M48; PTHR10120:SF26:OS01G0970700 PROTEIN; PANTHER:PTHR10120:CAAX PRENYL PROTEASE 1; GO:0004222:metalloendopeptidase activity; GO:0006508:proteolysis; GO:0071586:CAAX-box protein processing; GO:0008233:peptidase activity; MapolyID:Mapoly0033s0112
Mp1g22900	22.3732	1.23017	0.570547	2.15613	0.0310734	0.0587115	KEGG:K19757:RSPH9, radial spoke head protein 9; MobiDBLite:consensus disorder prediction; PTHR22069:SF0:RADIAL SPOKE HEAD PROTEIN 9 HOMOLOG; PANTHER:PTHR22069:MITOCHONDRIAL RIBOSOMAL PROTEIN S18; MapolyID:Mapoly0065s0086
Mp3g19180	16.7621	-1.5822	0.734229	-2.15491	0.0311691	0.0588847	MobiDBLite:consensus disorder prediction; MapolyID:Mapoly0049s0116
Mp3g01480	343.671	0.718174	0.333292	2.15479	0.0311783	0.0588945	MapolyID:Mapoly0007s0140
Mp4g05540	36.5617	-1.05313	0.488783	-2.1546	0.0311929	0.0589145	MobiDBLite:consensus disorder prediction
Mp4g15120	710.055	-0.374091	0.173652	-2.15426	0.03122	0.0589583	MobiDBLite:consensus disorder prediction; Coils:Coil; MapolyID:Mapoly0119s0035
Mp1g05890	477.768	0.414106	0.192268	2.15379	0.0312566	0.0590199	KOG:KOG4831:Unnamed protein, [X]; Pfam:PF10639:Putative transmembrane family 234; PANTHER:PTHR28668:TRANSMEMBRANE PROTEIN 234; SUPERFAMILY:SSF103481:Multidrug resistance efflux transporter EmrE
Mp1g29410	202.808	0.462441	0.214741	2.15348	0.0312806	0.0590576	MobiDBLite:consensus disorder prediction; PANTHER:PTHR33675:NUCLEAR RECEPTOR FAMILY 2 GROUP C PROTEIN; MapolyID:Mapoly0107s0056
Mp1g18570	297.3	0.356313	0.165528	2.15258	0.0313514	0.0591837	KEGG:K06634:CCNH, cyclin H; KOG:KOG2496:Cdk activating kinase (CAK)/RNA polymerase II transcription initiation/nucleotide excision repair factor TFIIH/TFIIK, cyclin H subunit, [DKL]; SUPERFAMILY:SSF47954:Cyclin-like; Pfam:PF00134:Cyclin, N-terminal domain; MobiDBLite:consensus disorder prediction; Pfam:PF16899:Cyclin C-terminal domain; SMART:SM00385:cyclin_7; PTHR10026:SF8:CYCLIN-H; CDD:cd00043:CYCLIN; G3DSA:1.10.472.10; PANTHER:PTHR10026:CYCLIN; GO:0006357:regulation of transcription by RNA polymerase II; GO:0016538:cyclin-dependent protein serine/threonine kinase regulator activity; MapolyID:Mapoly0001s0195
Mp1g19410	318.08	-0.324233	0.150678	-2.15183	0.031411	0.0592886	KEGG:K14778:DDX49, DBP8, ATP-dependent RNA helicase DDX49/DBP8 [EC:3.6.4.13]; KOG:KOG0340:ATP-dependent RNA helicase, [A]; ProSiteProfiles:PS51194:Superfamilies 1 and 2 helicase C-terminal domain profile.; MobiDBLite:consensus disorder prediction; SMART:SM00490:helicmild6; ProSitePatterns:PS00039:DEAD-box subfamily ATP-dependent helicases signature.; SMART:SM00487:ultradead3; SUPERFAMILY:SSF52540:P-loop containing nucleoside triphosphate hydrolases; G3DSA:3.40.50.300; Pfam:PF00271:Helicase conserved C-terminal domain; PTHR24031:SF240:ATP-DEPENDENT RNA HELICASE DDX49-RELATED; CDD:cd18787:SF2_C_DEAD; ProSiteProfiles:PS51192:Superfamilies 1 and 2 helicase ATP-binding type-1 domain profile.; CDD:cd17955:DEADc_DDX49; ProSiteProfiles:PS51195:DEAD-box RNA helicase Q motif profile.; PANTHER:PTHR24031:RNA HELICASE; Pfam:PF00270:DEAD/DEAH box helicase; GO:0004386:helicase activity; GO:0003676:nucleic acid binding; GO:0005524:ATP binding; MapolyID:Mapoly0001s0280
Mp7g08640	348.272	0.323366	0.150314	2.15128	0.0314542	0.0593627	Pfam:PF01920:Prefoldin subunit; SUPERFAMILY:SSF46579:Prefoldin; GO:0016272:prefoldin complex; GO:0051082:unfolded protein binding; GO:0006457:protein folding; MapolyID:Mapoly0068s0018
Mp7g16890	2744.27	-0.165809	0.0770781	-2.15118	0.0314623	0.0593703	MobiDBLite:consensus disorder prediction; PANTHER:PTHR34682:AT HOOK MOTIF-CONTAINING PROTEIN; MapolyID:Mapoly0051s0027
Mp1g22210	1084.81	0.263184	0.122365	2.15082	0.0314907	0.0594163	KEGG:K13448:CML, calcium-binding protein CML; KOG:KOG0027:Calmodulin and related proteins (EF-Hand superfamily), [T]; CDD:cd00051:EFh; SMART:SM00054:efh_1; ProSitePatterns:PS00018:EF-hand calcium-binding domain.; G3DSA:1.10.238.10; PTHR10891:SF796:CALCIUM-BINDING PROTEIN CML30-RELATED; Pfam:PF13499:EF-hand domain pair; SUPERFAMILY:SSF47473:EF-hand; ProSiteProfiles:PS50222:EF-hand calcium-binding domain profile.; PANTHER:PTHR10891:EF-HAND CALCIUM-BINDING DOMAIN CONTAINING PROTEIN; GO:0005509:calcium ion binding; MapolyID:Mapoly0001s0559
Mp4g22110	11.3348	-1.97676	0.919288	-2.15031	0.0315307	0.0594775	MobiDBLite:consensus disorder prediction; Coils:Coil; MapolyID:Mapoly0090s0019
Mp8g00310	21.9283	1.11641	0.519189	2.1503	0.0315312	0.0594775	Coils:Coil; Pfam:PF01926:50S ribosome-binding GTPase; PANTHER:PTHR32046; SUPERFAMILY:SSF52540:P-loop containing nucleoside triphosphate hydrolases; ProSitePatterns:PS00675:Sigma-54 interaction domain ATP-binding region A signature.; GO:0005525:GTP binding; MapolyID:Mapoly0077s0038
Mp7g18530	1418.13	0.188514	0.0876837	2.14993	0.0315606	0.0595254	KOG:KOG0274:Cdc4 and related F-box and WD-40 proteins, N-term missing, [R]; PRINTS:PR00320:G protein beta WD-40 repeat signature; SMART:SM00320:WD40_4; ProSiteProfiles:PS50294:Trp-Asp (WD) repeats circular profile.; ProSiteProfiles:PS50103:Zinc finger C3H1-type profile.; Pfam:PF00400:WD domain, G-beta repeat; PTHR44489:SF5:TRANSCRIPTION FACTOR C3H FAMILY-RELATED; SMART:SM00356:c3hfinal6; G3DSA:2.130.10.10; PANTHER:PTHR44489; ProSiteProfiles:PS50082:Trp-Asp (WD) repeats profile.; G3DSA:4.10.1000.10:CCCH zinc finger; SUPERFAMILY:SSF90229:CCCH zinc finger; ProSitePatterns:PS00678:Trp-Asp (WD) repeats signature.; Pfam:PF00642:Zinc finger C-x8-C-x5-C-x3-H type (and similar); MobiDBLite:consensus disorder prediction; SUPERFAMILY:SSF50978:WD40 repeat-like; CDD:cd00200:WD40; Pfam:PF14608:RNA-binding, Nab2-type zinc finger; GO:0005515:protein binding; GO:0046872:metal ion binding; MapolyID:Mapoly0165s0013
Mp3g05280	23.2367	1.33558	0.621369	2.14941	0.0316017	0.0595945	MobiDBLite:consensus disorder prediction; MapolyID:Mapoly0006s0001
Mp6g17930	118.18	0.950425	0.442188	2.14937	0.0316053	0.0595945	KEGG:K00422:E1.10.3.1, polyphenol oxidase [EC:1.10.3.1]; PTHR11474:SF115:OS04G0624500 PROTEIN; G3DSA:1.10.1280.10; SUPERFAMILY:SSF48056:Di-copper centre-containing domain; Pfam:PF12143:Protein of unknown function (DUF_B2219); ProSitePatterns:PS00498:Tyrosinase and hemocyanins CuB-binding region signature.; Pfam:PF00264:Common central domain of tyrosinase; Pfam:PF12142:Polyphenol oxidase middle domain; PANTHER:PTHR11474:TYROSINASE FAMILY MEMBER; ProSitePatterns:PS00497:Tyrosinase CuA-binding region signature.; PRINTS:PR00092:Tyrosinase copper-binding domain signature; GO:0016491:oxidoreductase activity; GO:0004097:catechol oxidase activity; MapolyID:Mapoly0038s0001
Mp4g23290	452.76	0.287322	0.133682	2.14929	0.0316113	0.0595982	KOG:KOG2174:Leptin receptor gene-related protein, [T]; PANTHER:PTHR12050:LEPTIN RECEPTOR-RELATED; Pfam:PF04133:Vacuolar protein sorting 55; PTHR12050:SF0:RH04491P; MapolyID:Mapoly0020s0092
Mp1g28580	527.778	0.271526	0.126341	2.14915	0.0316226	0.059612	MobiDBLite:consensus disorder prediction; PTHR35490:SF2:BACTERIOPHAGE N4 ADSORPTION B PROTEIN; Coils:Coil; PANTHER:PTHR35490:BACTERIOPHAGE N4 ADSORPTION B PROTEIN; MapolyID:Mapoly0002s0022
Mp2g13440	289.844	0.381146	0.177368	2.14891	0.0316419	0.0596407	KEGG:K00979:kdsB, 3-deoxy-manno-octulosonate cytidylyltransferase (CMP-KDO synthetase) [EC:2.7.7.38]; CDD:cd02517:CMP-KDO-Synthetase; Hamap:MF_00057:8-amino-3,8-dideoxy-manno-octulosonate cytidylyltransferase [kdsB].; SUPERFAMILY:SSF53448:Nucleotide-diphospho-sugar transferases; Pfam:PF02348:Cytidylyltransferase; PANTHER:PTHR42866:3-DEOXY-MANNO-OCTULOSONATE CYTIDYLYLTRANSFERASE; TIGRFAM:TIGR00466:kdsB: 3-deoxy-D-manno-octulosonate cytidylyltransferase; G3DSA:3.90.550.10:Spore Coat Polysaccharide Biosynthesis Protein SpsA, Chain A; PTHR42866:SF6:3-DEOXY-MANNO-OCTULOSONATE CYTIDYLYLTRANSFERASE, MITOCHONDRIAL-LIKE ISOFORM X1; GO:0008690:3-deoxy-manno-octulosonate cytidylyltransferase activity; MapolyID:Mapoly0026s0027
Mp7g09280	681.677	-0.251551	0.117114	-2.14792	0.0317205	0.0597812	KOG:KOG1692:Putative cargo transport protein EMP24 (p24 protein family), [U]; Pfam:PF01105:emp24/gp25L/p24 family/GOLD; SUPERFAMILY:SSF101576:Supernatant protein factor (SPF), C-terminal domain; PTHR22811:SF167:TMP21-RELATED PROTEIN-RELATED; SMART:SM01190:EMP24_GP25L_2; ProSiteProfiles:PS50866:GOLD domain profile.; PANTHER:PTHR22811:TRANSMEMBRANE EMP24 DOMAIN-CONTAINING PROTEIN; MapolyID:Mapoly0068s0081
Mp2g10740	538.566	-0.348844	0.162437	-2.14756	0.0317486	0.0598266	KOG:KOG2450:Aldehyde dehydrogenase, [C]; SUPERFAMILY:SSF53720:ALDH-like; ProSitePatterns:PS00687:Aldehyde dehydrogenases glutamic acid active site.; PANTHER:PTHR11699:ALDEHYDE DEHYDROGENASE-RELATED; G3DSA:3.40.605.10:Aldehyde Dehydrogenase, Chain A; G3DSA:3.40.309.10:Aldehyde Dehydrogenase, Chain A; Pfam:PF00171:Aldehyde dehydrogenase family; PTHR11699:SF65:ALDEHYDE DEHYDROGENASE; CDD:cd07102:ALDH_EDX86601; GO:0016620:oxidoreductase activity, acting on the aldehyde or oxo group of donors, NAD or NADP as acceptor; GO:0016491:oxidoreductase activity; MapolyID:Mapoly0023s0041
Mp7g05070	11.2352	-1.85062	0.861909	-2.14711	0.0317843	0.0598861	MapolyID:Mapoly0062s0019
Mp5g12530	8.3384	-2.99326	1.3943	-2.14678	0.031811	0.0599289	MapolyID:Mapoly0092s0053
Mp6g19010	7604.87	-0.379211	0.176652	-2.14665	0.0318209	0.0599399	KOG:KOG0260:RNA polymerase II, large subunit, N-term missing, [K]; MapolyID:Mapoly0038s0111
Mp8g16230	14.3505	1.49123	0.694889	2.14599	0.0318736	0.0600315	MapolyID:Mapoly0154s0041
Mp4g20650	1957.57	-0.205363	0.0957032	-2.14583	0.0318864	0.0600425	KEGG:K05648:ABCA5, ATP-binding cassette, subfamily A (ABC1), member 5; KOG:KOG0059:Lipid exporter ABCA1 and related proteins, ABC superfamily, N-term missing, [IR]; SUPERFAMILY:SSF52540:P-loop containing nucleoside triphosphate hydrolases; Coils:Coil; CDD:cd03263:ABC_subfamily_A; ProSiteProfiles:PS50893:ATP-binding cassette, ABC transporter-type domain profile.; PTHR19229:SF209:ATP-BINDING CASSETTE, SUB-FAMILY A (ABC1), MEMBER 5; Pfam:PF12698:ABC-2 family transporter protein; Pfam:PF00005:ABC transporter; G3DSA:3.40.50.300; SMART:SM00382:AAA_5; PANTHER:PTHR19229:ATP-BINDING CASSETTE TRANSPORTER SUBFAMILY A ABCA; GO:0016021:integral component of membrane; GO:0042626:ATPase-coupled transmembrane transporter activity; GO:0055085:transmembrane transport; GO:0005524:ATP binding; MapolyID:Mapoly0101s0011
Mp5g16980	1311.75	0.285313	0.132962	2.14582	0.0318876	0.0600425	KOG:KOG1192:UDP-glucuronosyl and UDP-glucosyl transferase, [GC]; PTHR48047:SF69:GLYCOSYLTRANSFERASE; CDD:cd03784:GT1_Gtf-like; PANTHER:PTHR48047:GLYCOSYLTRANSFERASE; Pfam:PF00201:UDP-glucoronosyl and UDP-glucosyl transferase; G3DSA:3.40.50.2000:Glycogen Phosphorylase B,; SUPERFAMILY:SSF53756:UDP-Glycosyltransferase/glycogen phosphorylase; ProSitePatterns:PS00375:UDP-glycosyltransferases signature.; GO:0008194:UDP-glycosyltransferase activity; MapolyID:Mapoly0117s0008
Mp6g18660	2.30085	4.50922	2.10181	2.14539	0.0319214	0.0600986	MobiDBLite:consensus disorder prediction; MapolyID:Mapoly0038s0076
Mp5g13350	562.023	-0.393044	0.183214	-2.14527	0.0319311	0.0601092	KOG:KOG0618:Serine/threonine phosphatase 2C containing leucine-rich repeats, similar to SCN circadian oscillatory protein (SCOP), C-term missing, [T]; G3DSA:3.80.10.10:Ribonuclease Inhibitor; Pfam:PF08263:Leucine rich repeat N-terminal domain; PRINTS:PR00019:Leucine-rich repeat signature; SMART:SM00369:LRR_typ_2; SUPERFAMILY:SSF52058:L domain-like; SMART:SM00365:LRR_sd22_2; PANTHER:PTHR48052:UNNAMED PRODUCT; Pfam:PF13855:Leucine rich repeat; Pfam:PF00560:Leucine Rich Repeat; Pfam:PF13516:Leucine Rich repeat; GO:0005515:protein binding; MapolyID:Mapoly0032s0028
Mp2g25630	56.3408	-0.745497	0.347556	-2.14497	0.0319552	0.0601468	MobiDBLite:consensus disorder prediction; Pfam:PF07957:Protein of unknown function (DUF3294); MapolyID:Mapoly0025s0115
Mp2g07240	434.059	0.336182	0.156758	2.14458	0.0319861	0.0601974	MobiDBLite:consensus disorder prediction; PANTHER:PTHR31861:OS10G0507500 PROTEIN; Coils:Coil; PTHR31861:SF15:OS10G0507500 PROTEIN; SMART:SM01083:Cir_N_3; MapolyID:Mapoly0015s0012
Mp2g14800	36.0002	1.37962	0.643515	2.14389	0.032042	0.0602949	MobiDBLite:consensus disorder prediction; MapolyID:Mapoly0042s0102
Mp1g08310	1354.52	-0.223208	0.104166	-2.14281	0.032128	0.060449	KOG:KOG1235:Predicted unusual protein kinase, [R]; Pfam:PF03109:ABC1 family; CDD:cd05121:ABC1_ADCK3-like; PTHR10566:SF53:PROTEIN ACTIVITY OF BC1 COMPLEX KINASE 1, CHLOROPLASTIC; PANTHER:PTHR10566:CHAPERONE-ACTIVITY OF BC1 COMPLEX CABC1 -RELATED; ProSiteProfiles:PS50011:Protein kinase domain profile.; SUPERFAMILY:SSF56112:Protein kinase-like (PK-like); G3DSA:1.10.510.10:Transferase(Phosphotransferase) domain 1; GO:0004672:protein kinase activity; GO:0006468:protein phosphorylation; GO:0005524:ATP binding; MapolyID:Mapoly0036s0074
Mp2g22190	236.319	0.378009	0.176474	2.14201	0.0321923	0.0605554	KEGG:K15322:TSEN2, tRNA-splicing endonuclease subunit Sen2 [EC:4.6.1.16]; KOG:KOG4685:tRNA splicing endonuclease SEN2, [J]; PANTHER:PTHR21227:TRNA-SPLICING ENDONUCLEASE SUBUNIT SEN2; SUPERFAMILY:SSF53032:tRNA-intron endonuclease catalytic domain-like; PTHR21227:SF2:TRNA-SPLICING ENDONUCLEASE SUBUNIT SEN2-1-LIKE; G3DSA:3.40.1350.10; Pfam:PF02778:tRNA intron endonuclease, N-terminal domain; TIGRFAM:TIGR00324:endA: tRNA-intron lyase; Pfam:PF01974:tRNA intron endonuclease, catalytic C-terminal domain; GO:0006388:tRNA splicing, via endonucleolytic cleavage and ligation; GO:0000213:tRNA-intron endonuclease activity; GO:0003676:nucleic acid binding; GO:0004518:nuclease activity; MapolyID:Mapoly0072s0108
Mp7g19610	21.5808	-1.25034	0.583725	-2.14201	0.0321927	0.0605554	Pfam:PF14769:Flagellar C1a complex subunit C1a-32; PTHR28457:SF1:COILED-COIL DOMAIN-CONTAINING PROTEIN 189; PANTHER:PTHR28457:COILED-COIL DOMAIN-CONTAINING PROTEIN 189; MobiDBLite:consensus disorder prediction; Coils:Coil; MapolyID:Mapoly0067s0016
Mp7g10480	165.362	0.562073	0.262437	2.14175	0.032214	0.0605877	SUPERFAMILY:SSF51569:Aldolase; CDD:cd00452:KDPG_aldolase; G3DSA:3.20.20.70:Aldolase class I; PANTHER:PTHR30246:2-KETO-3-DEOXY-6-PHOSPHOGLUCONATE ALDOLASE; Pfam:PF01081:KDPG and KHG aldolase; TIGRFAM:TIGR01182:eda: 2-dehydro-3-deoxyphosphogluconate aldolase/4-hydroxy-2-oxoglutarate aldolase; GO:0016829:lyase activity; GO:0003824:catalytic activity; MapolyID:Mapoly0003s0067
Mp6g01210	162.849	0.810904	0.37879	2.14077	0.0322924	0.0607275	KOG:KOG0143:Iron/ascorbate family oxidoreductases, [QR]; PANTHER:PTHR47991:OXOGLUTARATE/IRON-DEPENDENT DIOXYGENASE; SUPERFAMILY:SSF51197:Clavaminate synthase-like; Pfam:PF14226:non-haem dioxygenase in morphine synthesis N-terminal; ProSiteProfiles:PS51471:Fe(2+) 2-oxoglutarate dioxygenase domain profile.; Pfam:PF03171:2OG-Fe(II) oxygenase superfamily; PTHR47991:SF15:GIBBERELLIN 20-OXIDASE; G3DSA:2.60.120.330; GO:0016491:oxidoreductase activity; MapolyID:Mapoly0052s0083
Mp1g17880	431.045	0.379301	0.177238	2.14006	0.0323496	0.0608273	KOG:KOG4430:Topoisomerase I-binding arginine-serine-rich protein, N-term missing, [K]; MobiDBLite:consensus disorder prediction; SUPERFAMILY:SSF57850:RING/U-box; ProSiteProfiles:PS50016:Zinc finger PHD-type profile.; Pfam:PF13639:Ring finger domain; G3DSA:3.30.40.10:Zinc/RING finger domain; SMART:SM00249:PHD_3; ProSiteProfiles:PS50089:Zinc finger RING-type profile.; SUPERFAMILY:SSF57903:FYVE/PHD zinc finger; ProSitePatterns:PS00518:Zinc finger RING-type signature.; PANTHER:PTHR47177:F18C1.6 PROTEIN; CDD:cd16574:RING-HC_Topors; Pfam:PF00628:PHD-finger; SMART:SM00184:ring_2; MapolyID:Mapoly0001s0127
Mp7g10530	551.539	0.268187	0.125324	2.13995	0.0323584	0.0608361	KEGG:K06693:PSMD9, RPN4, 26S proteasome regulatory subunit N4; KOG:KOG3129:26S proteasome regulatory complex, subunit PSMD9, [O]; Pfam:PF13180:PDZ domain; Coils:Coil; G3DSA:2.30.42.10; PANTHER:PTHR12651:26S PROTEASOME NON-ATPASE REGULATORY SUBUNIT 9; SUPERFAMILY:SSF50156:PDZ domain-like; MobiDBLite:consensus disorder prediction; Pfam:PF18265:Nas2 N_terminal domain; GO:0005515:protein binding; GO:0070682:proteasome regulatory particle assembly; MapolyID:Mapoly0003s0072
Mp5g08890	22.8151	-2.2926	1.07144	-2.13973	0.0323762	0.0608618	G3DSA:2.90.10.10:Agglutinin; ProSiteProfiles:PS50927:Bulb-type lectin domain profile.; SUPERFAMILY:SSF51110:alpha-D-mannose-specific plant lectins; MapolyID:Mapoly0095s0069
Mp6g04560	362.055	0.351047	0.164103	2.13918	0.032421	0.0609383	KEGG:K01762:ACS, 1-aminocyclopropane-1-carboxylate synthase [EC:4.4.1.14]; KOG:KOG0256:1-aminocyclopropane-1-carboxylate synthase, and related proteins, [T]; SUPERFAMILY:SSF53383:PLP-dependent transferases; Pfam:PF00155:Aminotransferase class I and II; PRINTS:PR00753:1-aminocyclopropane-1-carboxylate synthase signature; ProSitePatterns:PS00105:Aminotransferases class-I pyridoxal-phosphate attachment site.; G3DSA:3.40.640.10; PANTHER:PTHR43795:BIFUNCTIONAL ASPARTATE AMINOTRANSFERASE AND GLUTAMATE/ASPARTATE-PREPHENATE AMINOTRANSFERASE-RELATED; PTHR43795:SF39:1-AMINOCYCLOPROPANE-1-CARBOXYLATE SYNTHASE 7; CDD:cd00609:AAT_like; G3DSA:3.90.1150.10:Aspartate Aminotransferase; GO:0030170:pyridoxal phosphate binding; GO:0003824:catalytic activity; GO:0009058:biosynthetic process; MapolyID:Mapoly0034s0060; MPGENES:MpACS:Potential acetyl-coA synthetase, possible ortholog to AtACS
Mp3g18140	38.7481	-0.939614	0.439298	-2.1389	0.0324441	0.060974	KOG:KOG0612:Rho-associated, coiled-coil containing protein kinase, N-term missing, C-term missing, [T]; MobiDBLite:consensus disorder prediction; Coils:Coil; MapolyID:Mapoly0140s0027
Mp7g06210	1021.13	0.241141	0.112745	2.13882	0.03245	0.0609772	KOG:KOG2382:Predicted alpha/beta hydrolase, [R]; Pfam:PF12697:Alpha/beta hydrolase family; G3DSA:3.40.50.1820; PANTHER:PTHR43248:2-SUCCINYL-6-HYDROXY-2,4-CYCLOHEXADIENE-1-CARBOXYLATE SYNTHASE; SUPERFAMILY:SSF53474:alpha/beta-Hydrolases; PTHR43248:SF14:ALPHA/BETA-HYDROLASES SUPERFAMILY PROTEIN; MapolyID:Mapoly0057s0050
Mp8g03810	1677.99	-0.232083	0.108561	-2.13781	0.0325324	0.0611243	KEGG:K20280:TRAPPC5, TRS31, trafficking protein particle complex subunit 5; KOG:KOG3315:Transport protein particle (TRAPP) complex subunit, [U]; PTHR20902:SF1:TRAFFICKING PROTEIN PARTICLE COMPLEX SUBUNIT; G3DSA:3.30.1380.20:Trafficking protein particle complex subunit 3; PANTHER:PTHR20902:41-2 PROTEIN ANTIGEN-RELATED; PIRSF:PIRSF017479:TRAPP_1_Trs31; SUPERFAMILY:SSF111126:Ligand-binding domain in the NO signalling and Golgi transport; CDD:cd14943:TRAPPC5_Trs31; Pfam:PF04051:Transport protein particle (TRAPP) component; GO:0048193:Golgi vesicle transport; GO:0030008:TRAPP complex; MapolyID:Mapoly0012s0171
Mp1g02660	408.497	0.327738	0.153331	2.13745	0.0325614	0.061171	KEGG:K12309:GLB1, ELNR1, beta-galactosidase [EC:3.2.1.23]; KOG:KOG0496:Beta-galactosidase, [G]; SUPERFAMILY:SSF49785:Galactose-binding domain-like; PANTHER:PTHR23421:BETA-GALACTOSIDASE RELATED; G3DSA:2.60.120.260; G3DSA:3.20.20.80:Glycosidases; Pfam:PF01301:Glycosyl hydrolases family 35; PTHR23421:SF165:BETA-GALACTOSIDASE; SUPERFAMILY:SSF51445:(Trans)glycosidases; PRINTS:PR00742:Glycosyl hydrolase family 35 signature; GO:0004553:hydrolase activity, hydrolyzing O-glycosyl compounds; GO:0005975:carbohydrate metabolic process; MapolyID:Mapoly0113s0014
Mp1g17500	2426.16	-0.157279	0.0736624	-2.13513	0.0327501	0.0615177	KEGG:K11353:NDUFA13, NADH dehydrogenase (ubiquinone) 1 alpha subcomplex subunit 13; KOG:KOG3300:NADH:ubiquinone oxidoreductase, B16.6 subunit/cell death-regulatory protein, [CD]; PANTHER:PTHR12966:NADH DEHYDROGENASE UBIQUINONE 1 ALPHA SUBCOMPLEX SUBUNIT 13; Pfam:PF06212:GRIM-19 protein; Coils:Coil; MapolyID:Mapoly0001s0090
Mp5g23970	2.28502	4.50009	2.10792	2.13485	0.0327734	0.0615537	MobiDBLite:consensus disorder prediction; MapolyID:Mapoly0010s0059
Mp6g13720	946.332	0.258532	0.121108	2.13473	0.0327833	0.0615645	Coils:Coil; Pfam:PF12937:F-box-like; G3DSA:1.20.1280.50; ProSiteProfiles:PS50181:F-box domain profile.; SUPERFAMILY:SSF81383:F-box domain; GO:0005515:protein binding; MapolyID:Mapoly0047s0023
Mp7g16130	157.291	0.439568	0.205935	2.13449	0.0328023	0.0615924	MobiDBLite:consensus disorder prediction; MapolyID:Mapoly0111s0007
Mp7g10500	2571.87	0.159542	0.0747678	2.13383	0.0328565	0.0616862	MobiDBLite:consensus disorder prediction; PANTHER:PTHR32219:RNA-BINDING PROTEIN YLMH-RELATED; PTHR32219:SF13:CALPONIN-LIKE DOMAIN PROTEIN; Coils:Coil; MapolyID:Mapoly0003s0069
Mp1g09620	507.778	-0.263099	0.123325	-2.13339	0.0328929	0.0617468	KOG:KOG4178:Soluble epoxide hydrolase, [I]; PTHR43329:SF58:OS05G0273800 PROTEIN; Pfam:PF12697:Alpha/beta hydrolase family; SUPERFAMILY:SSF53474:alpha/beta-Hydrolases; PANTHER:PTHR43329:EPOXIDE HYDROLASE; G3DSA:3.40.50.1820; PRINTS:PR00412:Epoxide hydrolase signature; GO:0003824:catalytic activity; MapolyID:Mapoly0096s0038
Mp3g12830	832.327	0.244471	0.114596	2.13333	0.032898	0.0617485	SUPERFAMILY:SSF81901:HCP-like; Pfam:PF13041:PPR repeat family; G3DSA:1.25.40.10; ProSiteProfiles:PS51375:Pentatricopeptide (PPR) repeat profile.; ProSiteProfiles:PS50828:Smr domain profile.; MobiDBLite:consensus disorder prediction; Pfam:PF01535:PPR repeat; PANTHER:PTHR47447:OS03G0856100 PROTEIN; SUPERFAMILY:SSF160443:SMR domain-like; SMART:SM00463:SMR_2; G3DSA:3.30.1370.110; PTHR47447:SF4:BNAA07G31720D PROTEIN; TIGRFAM:TIGR00756:PPR: pentatricopeptide repeat domain; GO:0005515:protein binding; MapolyID:Mapoly0050s0075; MPGENES:MpPPR_70:Pentatricopeptide repeat proteins
Mp2g24610	85.433	-0.569445	0.266982	-2.1329	0.032933	0.0618063	MobiDBLite:consensus disorder prediction; MapolyID:Mapoly0221s0003
Mp3g12900	18.1825	1.29668	0.608152	2.13217	0.0329928	0.0619028	KOG:KOG1237:H+/oligopeptide symporter, [E]; ProSitePatterns:PS01022:PTR2 family proton/oligopeptide symporters signature 1.; G3DSA:1.20.1250.20:MFS general substrate transporter like domains; CDD:cd17351:MFS_NPF; PTHR11654:SF78:PROTEIN NRT1/ PTR FAMILY 6.3-LIKE; PANTHER:PTHR11654:OLIGOPEPTIDE TRANSPORTER-RELATED; Pfam:PF00854:POT family; SUPERFAMILY:SSF103473:MFS general substrate transporter; GO:0055085:transmembrane transport; GO:0022857:transmembrane transporter activity; GO:0006857:oligopeptide transport; GO:0016020:membrane; MapolyID:Mapoly0050s0082
Mp3g15430	5707.16	-0.167598	0.0786024	-2.13222	0.0329887	0.0619028	KEGG:K11838:USP7, UBP15, ubiquitin carboxyl-terminal hydrolase 7 [EC:3.4.19.12]; KOG:KOG1863:Ubiquitin carboxyl-terminal hydrolase, [O]; Pfam:PF00917:MATH domain; SUPERFAMILY:SSF54001:Cysteine proteinases; ProSitePatterns:PS00972:Ubiquitin specific protease (USP) domain signature 1.; PTHR24006:SF790:UBIQUITIN-SPECIFIC PROTEASE 12-RELATED; Pfam:PF00443:Ubiquitin carboxyl-terminal hydrolase; PANTHER:PTHR24006:UBIQUITIN CARBOXYL-TERMINAL HYDROLASE; Coils:Coil; SMART:SM00061:math_3; Pfam:PF12436:ICP0-binding domain of Ubiquitin-specific protease 7; G3DSA:3.10.20.90; ProSiteProfiles:PS50144:MATH/TRAF domain profile.; SUPERFAMILY:SSF49599:TRAF domain-like; CDD:cd02659:peptidase_C19C; ProSitePatterns:PS00973:Ubiquitin specific protease (USP) domain signature 2.; G3DSA:2.60.210.10:Apoptosis; CDD:cd00121:MATH; Pfam:PF14533:Ubiquitin-specific protease C-terminal; G3DSA:3.90.70.10:Cysteine proteinases; MobiDBLite:consensus disorder prediction; ProSiteProfiles:PS50235:Ubiquitin specific protease (USP) domain profile.; GO:0005515:protein binding; GO:0016579:protein deubiquitination; GO:0004843:thiol-dependent ubiquitin-specific protease activity; GO:0006511:ubiquitin-dependent protein catabolic process; MapolyID:Mapoly0004s0129
MpVg01240	4308.58	-2.2935	1.07576	-2.13197	0.033009	0.0619254	MobiDBLite:consensus disorder prediction
Mp8g05800	766.563	-0.240119	0.112632	-2.13189	0.0330156	0.0619299	KOG:KOG0725:Reductases with broad range of substrate specificities, [R]; PANTHER:PTHR44375:BETA-KETOACYL-ACP REDUCTASE-LIKE PROTEIN-RELATED; SUPERFAMILY:SSF51735:NAD(P)-binding Rossmann-fold domains; ProSitePatterns:PS00061:Short-chain dehydrogenases/reductases family signature.; CDD:cd05233:SDR_c; G3DSA:3.40.50.720; PRINTS:PR00080:Short-chain dehydrogenase/reductase (SDR) superfamily signature; PRINTS:PR00081:Glucose/ribitol dehydrogenase family signature; Pfam:PF13561:Enoyl-(Acyl carrier protein) reductase; GO:0016491:oxidoreductase activity; MapolyID:Mapoly0081s0082
Mp4g02850	1018.28	0.211549	0.0992705	2.13104	0.0330862	0.0620545	KOG:KOG2827:Uncharacterized conserved protein, C-term missing, [S]; PANTHER:PTHR12786:SPLICING FACTOR SF3A-RELATED; Coils:Coil; PTHR12786:SF1:REPLICATION STRESS RESPONSE REGULATOR SDE2; MobiDBLite:consensus disorder prediction; G3DSA:3.10.20.90; SUPERFAMILY:SSF54236:Ubiquitin-like; Pfam:PF13019:Silencing defective 2 N-terminal ubiquitin domain; MapolyID:Mapoly0080s0014
Mp4g23870	1036.83	0.271625	0.12747	2.13089	0.033098	0.0620609	MobiDBLite:consensus disorder prediction; PTHR33344:SF1:OS02G0761600 PROTEIN; Coils:Coil; G3DSA:3.50.4.10:Hepatocyte Growth Factor; PANTHER:PTHR33344:OS02G0761600 PROTEIN; MapolyID:Mapoly0020s0146
Mp5g15740	58.0415	-0.825389	0.387335	-2.13094	0.0330941	0.0620609	SUPERFAMILY:SSF63825:YWTD domain; MobiDBLite:consensus disorder prediction; ProSiteProfiles:PS51125:NHL repeat profile.; G3DSA:2.120.10.30:TolB; PANTHER:PTHR13833; Pfam:PF01436:NHL repeat; GO:0005515:protein binding; MapolyID:Mapoly0071s0036
Mp5g14660	7.40801	3.11706	1.46304	2.13055	0.0331266	0.0621065	KOG:KOG0023:Alcohol dehydrogenase, class V, [Q]; SUPERFAMILY:SSF51735:NAD(P)-binding Rossmann-fold domains; G3DSA:3.40.50.720; PANTHER:PTHR42683:ALDEHYDE REDUCTASE; PTHR42683:SF65:CINNAMYL ALCOHOL DEHYDROGENASE 8; G3DSA:3.90.180.10; SMART:SM00829:PKS_ER_names_mod; Pfam:PF00107:Zinc-binding dehydrogenase; SUPERFAMILY:SSF50129:GroES-like; Pfam:PF08240:Alcohol dehydrogenase GroES-like domain; CDD:cd05283:CAD1; ProSitePatterns:PS00059:Zinc-containing alcohol dehydrogenases signature.; GO:0008270:zinc ion binding; GO:0016491:oxidoreductase activity; MapolyID:Mapoly0032s0158
Mp1g20770	10.1366	1.71104	0.803134	2.13046	0.0331338	0.0621079	MapolyID:Mapoly0001s0412
Mp4g22460	589.35	-0.267143	0.125394	-2.13044	0.0331357	0.0621079	KEGG:K14790:NOP9, nucleolar protein 9; KOG:KOG2188:Predicted RNA-binding protein, contains Pumilio domains, [J]; ProSiteProfiles:PS50302:Pumilio RNA-binding repeat profile.; Pfam:PF00806:Pumilio-family RNA binding repeat; MobiDBLite:consensus disorder prediction; SUPERFAMILY:SSF48371:ARM repeat; G3DSA:1.25.10.10; SMART:SM00025:pum_5; PANTHER:PTHR13102:NUCLEOLAR PROTEIN 9; GO:0003723:RNA binding; MapolyID:Mapoly0020s0016
Mp6g14090	344.572	0.360781	0.169357	2.13029	0.0331473	0.0621217	Pfam:PF03140:Plant protein of unknown function; MobiDBLite:consensus disorder prediction; PANTHER:PTHR31170:BNAC04G53230D PROTEIN; MapolyID:Mapoly0047s0063
Mp2g26180	4022.57	0.255762	0.120115	2.1293	0.0332295	0.0622679	KOG:KOG2345:Serine/threonine protein kinase/TGF-beta stimulated factor, [KIT]; KOG:KOG0618:Serine/threonine phosphatase 2C containing leucine-rich repeats, similar to SCN circadian oscillatory protein (SCOP), C-term missing, [T]; ProSiteProfiles:PS51450:Leucine-rich repeat profile.; MobiDBLite:consensus disorder prediction; ProSitePatterns:PS00108:Serine/Threonine protein kinases active-site signature.; ProSiteProfiles:PS50011:Protein kinase domain profile.; SUPERFAMILY:SSF52058:L domain-like; SMART:SM00369:LRR_typ_2; G3DSA:1.10.510.10:Transferase(Phosphotransferase) domain 1; SMART:SM00220:serkin_6; CDD:cd14066:STKc_IRAK; G3DSA:3.80.10.10:Ribonuclease Inhibitor; SUPERFAMILY:SSF56112:Protein kinase-like (PK-like); G3DSA:3.30.200.20:Phosphorylase Kinase, domain 1; Pfam:PF07714:Protein tyrosine and serine/threonine kinase; PANTHER:PTHR48006:LEUCINE-RICH REPEAT-CONTAINING PROTEIN DDB_G0281931-RELATED; GO:0004672:protein kinase activity; GO:0005515:protein binding; GO:0005524:ATP binding; GO:0006468:protein phosphorylation; MapolyID:Mapoly0025s0064
Mp8g16720	4.80666	-3.90751	1.83547	-2.12888	0.0332638	0.0623243	MapolyID:Mapoly0030s0005
Mp4g21850	687.005	0.235294	0.110528	2.12882	0.0332693	0.0623267	KOG:KOG4168:Predicted RNA polymerase III subunit C17, [K]; MobiDBLite:consensus disorder prediction; Pfam:PF03874:RNA polymerase Rpb4; SUPERFAMILY:SSF47819:HRDC-like; Coils:Coil; G3DSA:1.20.1250.40; SMART:SM00657:rpol4neu2; PANTHER:PTHR15561:CALCITONIN GENE-RELATED PEPTIDE-RECEPTOR COMPONENT PROTEIN; GO:0006384:transcription initiation from RNA polymerase III promoter; GO:0006352:DNA-templated transcription, initiation; GO:0044237:cellular metabolic process; GO:0030880:RNA polymerase complex; GO:0005666:RNA polymerase III complex; GO:0000166:nucleotide binding; MapolyID:Mapoly0090s0037
Mp6g14390	100.354	0.58965	0.277075	2.12812	0.0333272	0.0624212	KEGG:K15441:TAD2, ADAT2, tRNA-specific adenosine deaminase 2 [EC:3.5.4.-]; KOG:KOG1018:Cytosine deaminase FCY1 and related enzymes, [F]; MobiDBLite:consensus disorder prediction; Pfam:PF00383:Cytidine and deoxycytidylate deaminase zinc-binding region; G3DSA:3.40.140.10:Cytidine Deaminase; PTHR11079:SF149:TRNA-SPECIFIC ADENOSINE DEAMINASE 2; SUPERFAMILY:SSF53927:Cytidine deaminase-like; CDD:cd01285:nucleoside_deaminase; PANTHER:PTHR11079:CYTOSINE DEAMINASE FAMILY MEMBER; ProSiteProfiles:PS51747:Cytidine and deoxycytidylate deaminases domain profile.; GO:0003824:catalytic activity; MapolyID:Mapoly0047s0093
Mp6g21170	1494.28	0.230214	0.108178	2.12811	0.0333282	0.0624212	KOG:KOG3043:Predicted hydrolase related to dienelactone hydrolase, [R]; Pfam:PF01738:Dienelactone hydrolase family; G3DSA:3.40.50.1820; PANTHER:PTHR17630:DIENELACTONE HYDROLASE; SUPERFAMILY:SSF53474:alpha/beta-Hydrolases; GO:0016787:hydrolase activity; MapolyID:Mapoly0091s0038
Mp5g13170	791.324	-0.267514	0.125772	-2.12697	0.0334223	0.0625895	KOG:KOG2881:Predicted membrane protein, N-term missing, [S]; PANTHER:PTHR12608:TRANSMEMBRANE PROTEIN HTP-1 RELATED; Pfam:PF01169:Uncharacterized protein family UPF0016; ProSitePatterns:PS01214:Uncharacterized protein family UPF0016 signature.; PTHR12608:SF6:PROTEIN PAM71, CHLOROPLASTIC; MapolyID:Mapoly0032s0011
Mp6g00900	1368.05	-0.20812	0.0978576	-2.12676	0.0334396	0.0626141	KEGG:K23504:SERAC1, protein SERAC1; KOG:KOG2029:Uncharacterized conserved protein, N-term missing, [S]; PANTHER:PTHR48187; SUPERFAMILY:SSF52129:Caspase-like; SUPERFAMILY:SSF53474:alpha/beta-Hydrolases; G3DSA:3.40.50.1460; ProSiteProfiles:PS50207:Caspase family p10 domain profile.; G3DSA:3.40.50.1820; Pfam:PF00656:Caspase domain; SMART:SM00115:caspase_2; ProSiteProfiles:PS50208:Caspase family p20 domain profile.; GO:0006508:proteolysis; GO:0008234:cysteine-type peptidase activity; GO:0004197:cysteine-type endopeptidase activity; MapolyID:Mapoly0052s0114
Mp1g18810	1631.63	-0.201882	0.0949284	-2.12668	0.0334468	0.0626195	KEGG:K00809:DHPS, dys, deoxyhypusine synthase [EC:2.5.1.46]; KOG:KOG2924:Deoxyhypusine synthase, [O]; PANTHER:PTHR11703:DEOXYHYPUSINE SYNTHASE; TIGRFAM:TIGR00321:dhys: deoxyhypusine synthase; PTHR11703:SF3:DEOXYHYPUSINE SYNTHASE; SUPERFAMILY:SSF52467:DHS-like NAD/FAD-binding domain; G3DSA:3.40.910.10:Deoxyhypusine Synthase; Pfam:PF01916:Deoxyhypusine synthase; GO:0008612:peptidyl-lysine modification to peptidyl-hypusine; MapolyID:Mapoly0001s0219
Mp5g09560	574.337	-0.264667	0.124458	-2.12656	0.0334566	0.0626226	KOG:KOG1028:Ca2+-dependent phospholipid-binding protein Synaptotagmin, required for synaptic vesicle and secretory granule exocytosis, N-term missing, C-term missing, [TU]; CDD:cd00030:C2; G3DSA:2.60.40.150; Pfam:PF00168:C2 domain; PANTHER:PTHR47261:CALCIUM-DEPENDENT LIPID-BINDING (CALB DOMAIN) FAMILY PROTEIN; SUPERFAMILY:SSF49562:C2 domain (Calcium/lipid-binding domain, CaLB); ProSiteProfiles:PS50004:C2 domain profile.; SMART:SM00239:C2_3c; ProSiteProfiles:PS51847:Synaptotagmin-like mitochondrial lipid-binding proteins (SMP) domain profile.; PTHR47261:SF2:CALCIUM-DEPENDENT LIPID-BINDING (CALB DOMAIN) FAMILY PROTEIN; GO:0008289:lipid binding; MapolyID:Mapoly0095s0004
Mp8g18870	50.4739	-0.780354	0.366956	-2.12656	0.0334569	0.0626226	MapolyID:Mapoly0131s0017
Mp5g04530	518.367	0.335415	0.157734	2.12646	0.0334651	0.06263	KEGG:K07052:K07052, uncharacterized protein; KOG:KOG1838:Alpha/beta hydrolase, [R]; PTHR43592:SF20:ALPHA/BETA-HYDROLASES SUPERFAMILY PROTEIN; MobiDBLite:consensus disorder prediction; PANTHER:PTHR43592:CAAX AMINO TERMINAL PROTEASE; Pfam:PF02517:CPBP intramembrane metalloprotease; SUPERFAMILY:SSF53474:alpha/beta-Hydrolases; GO:0004222:metalloendopeptidase activity; GO:0071586:CAAX-box protein processing; GO:0016020:membrane; MapolyID:Mapoly0027s0173
Mp4g08460	3228.49	-0.751614	0.353496	-2.12623	0.0334841	0.0626577	Pfam:PF17615:Family of unknown function; MapolyID:Mapoly3318s0001
Mp1g10260	420.325	0.367337	0.172825	2.12549	0.0335461	0.0627577	KEGG:K15025:EIF1AD, probable RNA-binding protein EIF1AD; KOG:KOG2925:Predicted translation initiation factor related to eIF-1A, [J]; MobiDBLite:consensus disorder prediction; G3DSA:2.40.50.140; SUPERFAMILY:SSF50249:Nucleic acid-binding proteins; SMART:SM00652:eIF1neu4; ProSiteProfiles:PS50832:S1 domain IF1 type profile.; Pfam:PF01176:Translation initiation factor 1A / IF-1; PANTHER:PTHR21641:TRANSLATION INITIATION FACTOR-RELATED; GO:0003723:RNA binding; GO:0003743:translation initiation factor activity; GO:0006413:translational initiation; MapolyID:Mapoly0014s0200
Mp5g04470	16.9586	-1.50563	0.708368	-2.12549	0.0335455	0.0627577	MapolyID:Mapoly0027s0179
Mp7g08630	919.695	0.250065	0.117725	2.12414	0.0336586	0.0629523	KEGG:K01074:PPT, palmitoyl-protein thioesterase [EC:3.1.2.22]; KOG:KOG2541:Palmitoyl protein thioesterase, [IO]; PANTHER:PTHR11247:PALMITOYL-PROTEIN THIOESTERASE/DOLICHYLDIPHOSPHATASE 1; PTHR11247:SF58:ALPHA/BETA-HYDROLASES SUPERFAMILY PROTEIN; Pfam:PF02089:Palmitoyl protein thioesterase; SUPERFAMILY:SSF53474:alpha/beta-Hydrolases; G3DSA:3.40.50.1820; MapolyID:Mapoly0068s0017
Mp8g02240	98.0594	0.551421	0.259591	2.12419	0.0336543	0.0629523	KEGG:K21988:TMC, transmembrane channel-like protein; MobiDBLite:consensus disorder prediction; Pfam:PF07810:TMC domain; PANTHER:PTHR23302:TRANSMEMBRANE CHANNEL-RELATED; PTHR23302:SF43:TRANSMEMBRANE CHANNEL-LIKE PROTEIN 7; GO:0016021:integral component of membrane; GO:0005887:integral component of plasma membrane; MapolyID:Mapoly0012s0021
Mp5g08690	247.008	0.447391	0.210683	2.12353	0.0337092	0.0630368	KOG:KOG2765:Predicted membrane protein, N-term missing, [S]; MobiDBLite:consensus disorder prediction; Pfam:PF00892:EamA-like transporter family; PANTHER:PTHR22911:ACYL-MALONYL CONDENSING ENZYME-RELATED; SUPERFAMILY:SSF103481:Multidrug resistance efflux transporter EmrE; PTHR22911:SF76:BIOTIN TRANSPORTER; GO:0016021:integral component of membrane; GO:0016020:membrane; MapolyID:Mapoly0086s0073
Mp8g10970	2.2959	4.50638	2.12215	2.1235	0.0337123	0.0630368	MobiDBLite:consensus disorder prediction; MapolyID:Mapoly0008s0125
Mp1g08170	112.606	0.626283	0.295082	2.1224	0.0338042	0.0632006	G3DSA:1.20.1280.50; SMART:SM00256:fbox_2; Pfam:PF14299:Phloem protein 2; PTHR31960:SF2:F-BOX PROTEIN PP2-A15; Pfam:PF00646:F-box domain; PANTHER:PTHR31960:F-BOX PROTEIN PP2-A15; SUPERFAMILY:SSF81383:F-box domain; GO:0005515:protein binding; MapolyID:Mapoly0036s0061
Mp3g12180	212.543	0.847286	0.39931	2.12188	0.033848	0.0632745	KEGG:K05770:TSPO, BZRP, translocator protein; KOG:KOG3797:Peripheral-type benzodiazepine receptor and related proteins, N-term missing, [T]; PANTHER:PTHR10057:PERIPHERAL-TYPE BENZODIAZEPINE RECEPTOR; CDD:cd15904:TSPO_MBR; Pfam:PF03073:TspO/MBR family; PTHR10057:SF0:TRANSLOCATOR PROTEIN; G3DSA:1.20.1260.100; GO:0016021:integral component of membrane; MapolyID:Mapoly0050s0023
Mp4g23970	633.565	-0.29086	0.137135	-2.12098	0.0339235	0.0634077	KEGG:K15892:FOLK, farnesol kinase [EC:2.7.1.216]; KOG:KOG4453:Predicted ER membrane protein, N-term missing, [S]; PANTHER:PTHR32523:PHYTOL KINASE 1, CHLOROPLASTIC; PTHR32523:SF7:FARNESOL KINASE, CHLOROPLASTIC; GO:0016301:kinase activity; MapolyID:Mapoly0020s0156
Mp8g03570	680.35	-0.261346	0.123239	-2.12065	0.0339512	0.0634514	MobiDBLite:consensus disorder prediction; SUPERFAMILY:SSF50182:Sm-like ribonucleoproteins; G3DSA:2.30.30.100; Pfam:PF01423:LSM domain; PTHR10701:SF5:FI06540P; PANTHER:PTHR10701:SMALL NUCLEAR RIBONUCLEOPROTEIN-ASSOCIATED PROTEIN B AND N; CDD:cd06168:LSMD1; GO:0031417:NatC complex; MapolyID:Mapoly0012s0147
Mp8g02080	11.3799	2.00917	0.947477	2.12055	0.0339598	0.0634595	MapolyID:Mapoly0012s0005
Mp8g03710	800.53	0.242246	0.114249	2.12034	0.0339774	0.0634844	KEGG:K15272:SLC35A1_2_3, solute carrier family 35 (UDP-sugar transporter), member A1/2/3; KOG:KOG2234:Predicted UDP-galactose transporter, [G]; MobiDBLite:consensus disorder prediction; PTHR10231:SF43:UDP-GALACTOSE TRANSLOCATOR; Pfam:PF04142:Nucleotide-sugar transporter; SUPERFAMILY:SSF103481:Multidrug resistance efflux transporter EmrE; TIGRFAM:TIGR00803:nst: UDP-galactose transporter; PIRSF:PIRSF005799:UDP-gal_transpt; PANTHER:PTHR10231:NUCLEOTIDE-SUGAR TRANSMEMBRANE TRANSPORTER; GO:0016021:integral component of membrane; GO:0000139:Golgi membrane; GO:0090481:pyrimidine nucleotide-sugar transmembrane transport; GO:0015165:pyrimidine nucleotide-sugar transmembrane transporter activity; MapolyID:Mapoly0012s0161
Mp1g19900	2981.52	0.170225	0.0803047	2.11973	0.0340285	0.0635663	KEGG:K00627:DLAT, aceF, pdhC, pyruvate dehydrogenase E2 component (dihydrolipoamide acetyltransferase) [EC:2.3.1.12]; KOG:KOG0557:Dihydrolipoamide acetyltransferase, [C]; MobiDBLite:consensus disorder prediction; ProSitePatterns:PS00189:2-oxo acid dehydrogenases acyltransferase component lipoyl binding site.; SUPERFAMILY:SSF51230:Single hybrid motif; SUPERFAMILY:SSF52777:CoA-dependent acyltransferases; SUPERFAMILY:SSF47005:Peripheral subunit-binding domain of 2-oxo acid dehydrogenase complex; ProSiteProfiles:PS51826:Peripheral subunit-binding (PSBD) domain profile.; PANTHER:PTHR23151:DIHYDROLIPOAMIDE ACETYL/SUCCINYL-TRANSFERASE-RELATED; Pfam:PF00364:Biotin-requiring enzyme; G3DSA:3.30.559.10:Chloramphenicol Acetyltransferase; TIGRFAM:TIGR01349:PDHac_trf_mito: pyruvate dehydrogenase complex dihydrolipoamide acetyltransferase; Pfam:PF00198:2-oxoacid dehydrogenases acyltransferase (catalytic domain); ProSiteProfiles:PS50968:Biotinyl/lipoyl domain profile.; CDD:cd06849:lipoyl_domain; Pfam:PF02817:e3 binding domain; G3DSA:4.10.320.10:Dihydrolipoamide Transferase; G3DSA:2.40.50.100; GO:0045254:pyruvate dehydrogenase complex; GO:0006090:pyruvate metabolic process; GO:0004742:dihydrolipoyllysine-residue acetyltransferase activity; GO:0016746:transferase activity, transferring acyl groups; MapolyID:Mapoly0001s0327
Mp4g09420	4.68089	2.89786	1.3671	2.11972	0.0340299	0.0635663	MapolyID:Mapoly0112s0042
Mp6g05730	345.575	0.406736	0.191915	2.11935	0.0340609	0.0636162	MapolyID:Mapoly0097s0069
Mp4g22610	404.741	-0.378366	0.178553	-2.11907	0.0340848	0.0636528	PANTHER:PTHR33598:OS02G0833400 PROTEIN; Coils:Coil; Pfam:PF05542:Protein of unknown function (DUF760); PTHR33598:SF4:OS02G0833400 PROTEIN; MapolyID:Mapoly0020s0031
Mp5g15360	327.584	-0.46091	0.217608	-2.11808	0.0341686	0.0637941	MobiDBLite:consensus disorder prediction; Pfam:PF13839:GDSL/SGNH-like Acyl-Esterase family found in Pmr5 and Cas1p; MapolyID:Mapoly0071s0073
Mp5g15960	161.414	-0.532215	0.251274	-2.11807	0.0341691	0.0637941	PTHR22835:SF604:OS01G0216300 PROTEIN; PANTHER:PTHR22835:ZINC FINGER FYVE DOMAIN CONTAINING PROTEIN; Pfam:PF00657:GDSL-like Lipase/Acylhydrolase; SUPERFAMILY:SSF52266:SGNH hydrolase; CDD:cd01837:SGNH_plant_lipase_like; G3DSA:3.40.50.1110; GO:0016788:hydrolase activity, acting on ester bonds; MapolyID:Mapoly0071s0014
Mp7g01250	50.0424	1.72426	0.81412	2.11794	0.0341802	0.0638068	KEGG:K22683:APF2, aspartyl protease family protein [EC:3.4.23.-]; KOG:KOG1339:Aspartyl protease, [O]; ProSitePatterns:PS00141:Eukaryotic and viral aspartyl proteases active site.; SUPERFAMILY:SSF50630:Acid proteases; Pfam:PF14543:Xylanase inhibitor N-terminal; G3DSA:2.40.70.10:Acid Proteases; PTHR13683:SF679:ASPARTYL PROTEASE FAMILY PROTEIN 2; CDD:cd05472:cnd41_like; PRINTS:PR00792:Pepsin (A1) aspartic protease family signature; ProSiteProfiles:PS51767:Peptidase family A1 domain profile.; PANTHER:PTHR13683:ASPARTYL PROTEASES; Pfam:PF14541:Xylanase inhibitor C-terminal; GO:0006508:proteolysis; GO:0004190:aspartic-type endopeptidase activity; MapolyID:Mapoly0271s0001
Mp3g15640	929.473	0.208203	0.0983228	2.11755	0.0342134	0.0638608	KEGG:K11578:ZW10, DSL1, protein transport protein DSL1/ZW10; KOG:KOG2163:Centromere/kinetochore protein zw10 involved in mitotic chromosome segregation, N-term missing, [D]; Pfam:PF06248:Centromere/kinetochore Zw10; PANTHER:PTHR12205:CENTROMERE/KINETOCHORE PROTEIN ZW10; G3DSA:1.10.357.150; GO:0000278:mitotic cell cycle; GO:0000775:chromosome, centromeric region; GO:0005634:nucleus; MapolyID:Mapoly0004s0108
Mp2g04280	17.4699	-1.44372	0.682065	-2.11669	0.0342864	0.0639889	MobiDBLite:consensus disorder prediction; MapolyID:Mapoly0031s0084
Mp7g10580	460.053	0.351711	0.166177	2.11649	0.0343034	0.0640126	KOG:KOG4188:Uncharacterized conserved protein, [S]; KOG:KOG0720:Molecular chaperone (DnaJ superfamily), N-term missing, C-term missing, [O]; MobiDBLite:consensus disorder prediction; SUPERFAMILY:SSF46565:Chaperone J-domain; G3DSA:1.10.287.110; PRINTS:PR00625:DnaJ domain signature; SMART:SM00271:dnaj_3; Coils:Coil; ProSiteProfiles:PS50076:dnaJ domain profile.; Pfam:PF00226:DnaJ domain; Pfam:PF12572:Protein of unknown function (DUF3752); PANTHER:PTHR47422:DNAJ HEAT SHOCK N-TERMINAL DOMAIN-CONTAINING PROTEIN; CDD:cd06257:DnaJ; MapolyID:Mapoly0003s0077
Mp3g01080	742.716	-0.232507	0.109863	-2.11634	0.0343158	0.0640216	ProSitePatterns:PS00198:4Fe-4S ferredoxin-type iron-sulfur binding region signature.; ProSiteProfiles:PS51379:4Fe-4S ferredoxin-type iron-sulfur binding domain profile.; Pfam:PF12617:Iron-Sulfur binding protein C terminal; PANTHER:PTHR24960:PHOTOSYSTEM I IRON-SULFUR CENTER-RELATED; Pfam:PF12838:4Fe-4S dicluster domain; SUPERFAMILY:SSF54862:4Fe-4S ferredoxins; PTHR24960:SF55:PHOTOSYSTEM I IRON-SULFUR CENTER; G3DSA:3.30.70.20; MapolyID:Mapoly0007s0102
Mp3g10150	27.8851	1.08753	0.513876	2.11633	0.0343169	0.0640216	MapolyID:Mapoly0085s0012
Mp6g04170	205.759	-0.419491	0.198354	-2.11486	0.0344417	0.0642462	Coils:Coil; PANTHER:PTHR32017:SPINDLE AND KINETOCHORE-ASSOCIATED PROTEIN 2; Pfam:PF16740:Spindle and kinetochore-associated protein 2; GO:0008017:microtubule binding; GO:0005876:spindle microtubule; GO:0000940:condensed chromosome outer kinetochore; GO:0007059:chromosome segregation; GO:0051301:cell division; MapolyID:Mapoly0034s0101
Mp1g02440	4210.61	-0.162144	0.0766813	-2.11452	0.034471	0.0642927	KEGG:K17263:CAND1, TIP120A, cullin-associated NEDD8-dissociated protein 1; KOG:KOG1824:TATA-binding protein-interacting protein, [R]; Coils:Coil; Pfam:PF08623:TATA-binding protein interacting (TIP20); PTHR12696:SF3:BNAA06G34100D PROTEIN; SUPERFAMILY:SSF48371:ARM repeat; PANTHER:PTHR12696:TIP120; GO:0010265:SCF complex assembly; MapolyID:Mapoly0029s0003
Mp6g12060	166.801	0.486241	0.230082	2.11333	0.0345722	0.0644735	MobiDBLite:consensus disorder prediction; MapolyID:Mapoly0135s0030
Mp1g29630	374.572	0.38131	0.180445	2.11316	0.0345869	0.0644927	KEGG:K01855:PUS3, DEG1, tRNA pseudouridine38/39 synthase [EC:5.4.99.45]; KOG:KOG2554:Pseudouridylate synthase, [J]; Coils:Coil; G3DSA:3.30.70.660; Pfam:PF01416:tRNA pseudouridine synthase; Hamap:MF_00171:tRNA pseudouridine synthase A [truA].; PTHR11142:SF5:TRNA PSEUDOURIDINE(38/39) SYNTHASE; SUPERFAMILY:SSF55120:Pseudouridine synthase; G3DSA:3.30.70.580; PANTHER:PTHR11142:PSEUDOURIDYLATE SYNTHASE; GO:0001522:pseudouridine synthesis; GO:0003723:RNA binding; GO:0009451:RNA modification; GO:0009982:pseudouridine synthase activity; MapolyID:Mapoly0139s0011
Mp8g03650	19.6762	-1.76807	0.83696	-2.11249	0.0346442	0.0645913
Mp1g23790	707.383	-0.245555	0.116261	-2.1121	0.0346774	0.0646414	MobiDBLite:consensus disorder prediction; PANTHER:PTHR36329:TRANSMEMBRANE PROTEIN; MapolyID:Mapoly0061s0142
Mp7g15780	1282.91	0.288939	0.136803	2.11208	0.0346797	0.0646414	MobiDBLite:consensus disorder prediction; PANTHER:PTHR33400:ZINC FINGER CCCH DOMAIN-CONTAINING PROTEIN 6-RELATED; PTHR33400:SF2:ZINC FINGER CCCH DOMAIN-CONTAINING PROTEIN 6; ProSiteProfiles:PS50103:Zinc finger C3H1-type profile.; GO:0046872:metal ion binding; MapolyID:Mapoly0111s0041
Mp2g23050	357.298	-0.558082	0.264245	-2.11199	0.0346875	0.0646476	KOG:KOG0143:Iron/ascorbate family oxidoreductases, [QR]; PANTHER:PTHR47991:OXOGLUTARATE/IRON-DEPENDENT DIOXYGENASE; G3DSA:2.60.120.330; ProSiteProfiles:PS51471:Fe(2+) 2-oxoglutarate dioxygenase domain profile.; Pfam:PF14226:non-haem dioxygenase in morphine synthesis N-terminal; PTHR47991:SF15:GIBBERELLIN 20-OXIDASE; Pfam:PF03171:2OG-Fe(II) oxygenase superfamily; SUPERFAMILY:SSF51197:Clavaminate synthase-like; GO:0016491:oxidoreductase activity; MapolyID:Mapoly0072s0026
Mp1g16530	38.3165	-0.985938	0.467033	-2.11107	0.0347667	0.0647872	MapolyID:Mapoly0033s0007
Mp8g14860	1171.82	0.240761	0.114064	2.11076	0.0347926	0.0648271	KEGG:K17434:MRPL53, large subunit ribosomal protein L53; G3DSA:3.40.30.10:Glutaredoxin; PANTHER:PTHR33618:39S RIBOSOMAL PROTEIN L53, MITOCHONDRIAL; SUPERFAMILY:SSF52833:Thioredoxin-like; Pfam:PF10780:39S ribosomal protein L53/MRP-L53; MapolyID:Mapoly0151s0020
Mp1g15350	605.145	-0.277165	0.131315	-2.11069	0.0347986	0.0648301	KEGG:K00894:ETNK, EKI, ethanolamine kinase [EC:2.7.1.82]; KOG:KOG2686:Choline kinase, [M]; SUPERFAMILY:SSF56112:Protein kinase-like (PK-like); G3DSA:3.90.1200.10; CDD:cd05157:ETNK_euk; PTHR22603:SF66:ETHANOLAMINE KINASE 1; G3DSA:3.30.200.20:Phosphorylase Kinase, domain 1; PANTHER:PTHR22603:CHOLINE/ETHANOALAMINE KINASE; Pfam:PF01633:Choline/ethanolamine kinase; MapolyID:Mapoly0033s0126
Mp2g16200	324.776	0.465887	0.220742	2.11055	0.0348108	0.0648447	PANTHER:PTHR36750:SEC-C MOTIF PROTEIN; SUPERFAMILY:SSF103642:Sec-C motif; MobiDBLite:consensus disorder prediction; Pfam:PF02810:SEC-C motif; G3DSA:3.10.450.50; SUPERFAMILY:SSF47446:Signal peptide-binding domain; GO:0048500:signal recognition particle; GO:0008312:7S RNA binding; GO:0006614:SRP-dependent cotranslational protein targeting to membrane; MapolyID:Mapoly0122s0043
Mp4g11930	924.173	-0.285589	0.135368	-2.10972	0.0348821	0.0649693	KOG:KOG0054:Multidrug resistance-associated protein/mitoxantrone resistance protein, ABC superfamily, [Q]; ProSiteProfiles:PS50929:ABC transporter integral membrane type-1 fused domain profile.; SUPERFAMILY:SSF90123:ABC transporter transmembrane region; Pfam:PF00005:ABC transporter; ProSiteProfiles:PS50893:ATP-binding cassette, ABC transporter-type domain profile.; G3DSA:1.20.1560.10; CDD:cd03250:ABCC_MRP_domain1; G3DSA:3.40.50.300; ProSitePatterns:PS00211:ABC transporters family signature.; SUPERFAMILY:SSF52540:P-loop containing nucleoside triphosphate hydrolases; CDD:cd03244:ABCC_MRP_domain2; PANTHER:PTHR24223:ATP-BINDING CASSETTE SUB-FAMILY C; PTHR24223:SF391:MULTIDRUG RESISTANCE PROTEIN ABC TRANSPORTER FAMILY PROTEIN; CDD:cd18579:ABC_6TM_ABCC_D1; Pfam:PF00664:ABC transporter transmembrane region; CDD:cd18580:ABC_6TM_ABCC_D2; SMART:SM00382:AAA_5; GO:0016021:integral component of membrane; GO:0042626:ATPase-coupled transmembrane transporter activity; GO:0055085:transmembrane transport; GO:0005524:ATP binding; MapolyID:Mapoly0011s0178
Mp1g28850	553.125	0.256759	0.121747	2.10896	0.0349483	0.0650748	MobiDBLite:consensus disorder prediction; PTHR35322:SF2:PROTEIN CPR-5; PANTHER:PTHR35322:PROTEIN CPR-5; GO:0006952:defense response; GO:0010150:leaf senescence; GO:0010090:trichome morphogenesis; MapolyID:Mapoly0107s0002
Mp3g04010	183.761	-0.420651	0.199458	-2.10897	0.0349471	0.0650748	KOG:KOG0884:Similar to cyclophilin-type peptidyl-prolyl cis-trans isomerase, [O]; SUPERFAMILY:SSF50891:Cyclophilin-like; PANTHER:PTHR46873:EXPRESSED PROTEIN; Pfam:PF00160:Cyclophilin type peptidyl-prolyl cis-trans isomerase/CLD; PTHR46873:SF1:EXPRESSED PROTEIN; G3DSA:2.40.100.10; ProSiteProfiles:PS50072:Cyclophilin-type peptidyl-prolyl cis-trans isomerase domain profile.; GO:0000413:protein peptidyl-prolyl isomerization; GO:0003755:peptidyl-prolyl cis-trans isomerase activity; MapolyID:Mapoly0022s0130
Mp3g10500	24.4425	-1.18241	0.560684	-2.10886	0.0349563	0.0650748	MobiDBLite:consensus disorder prediction; Pfam:PF13837:Myb/SANT-like DNA-binding domain; PANTHER:PTHR33492:OSJNBA0043A12.37 PROTEIN-RELATED; SUPERFAMILY:SSF46689:Homeodomain-like; Coils:Coil; G3DSA:1.10.10.60; SMART:SM00717:sant; PTHR33492:SF14; ProSiteProfiles:PS50090:Myb-like domain profile.; MapolyID:Mapoly0037s0146; MPGENES:MpTRIHELIX16:transcription factor, Trihelix
Mp6g20340	1639.72	0.200439	0.0950456	2.10887	0.034956	0.0650748	KOG:KOG1246:DNA-binding protein jumonji/RBP2/SMCY, contains JmjC domain, C-term missing, [R]; ProSiteProfiles:PS51542:FYR domain FYRN motif profile.; MobiDBLite:consensus disorder prediction; Pfam:PF02928:C5HC2 zinc finger; G3DSA:3.30.160.360; SMART:SM00558:cupin_9; ProSiteProfiles:PS51184:JmjC domain profile.; G3DSA:2.60.120.650:Cupin; ProSiteProfiles:PS51543:FYR domain FYRC motif profile.; SUPERFAMILY:SSF51197:Clavaminate synthase-like; Pfam:PF05965:F/Y rich C-terminus; Pfam:PF05964:F/Y-rich N-terminus; PTHR10694:SF113:LYSINE-SPECIFIC DEMETHYLASE JMJ16-RELATED; PANTHER:PTHR10694:LYSINE-SPECIFIC DEMETHYLASE; SMART:SM00541:fyrn_3; Pfam:PF02375:jmjN domain; ProSiteProfiles:PS51183:JmjN domain profile.; SMART:SM00542:fyrc_3; SMART:SM00545:JmjN_1; Pfam:PF02373:JmjC domain, hydroxylase; GO:0005634:nucleus; MapolyID:Mapoly0045s0030
Mp4g03770	1142.99	0.225227	0.10684	2.10808	0.0350237	0.0651921	KEGG:K07304:msrA, peptide-methionine (S)-S-oxide reductase [EC:1.8.4.11]; KOG:KOG1635:Peptide methionine sulfoxide reductase, [O]; Hamap:MF_01401:Peptide methionine sulfoxide reductase MsrA [msrA].; Pfam:PF01625:Peptide methionine sulfoxide reductase; G3DSA:3.30.1060.10:Peptide methionine sulfoxide reductase; TIGRFAM:TIGR00401:msrA: peptide-methionine (S)-S-oxide reductase; PANTHER:PTHR42799:MITOCHONDRIAL PEPTIDE METHIONINE SULFOXIDE REDUCTASE; PTHR42799:SF3:PEPTIDE METHIONINE SULFOXIDE REDUCTASE A5; SUPERFAMILY:SSF55068:Peptide methionine sulfoxide reductase; GO:0008113:peptide-methionine (S)-S-oxide reductase activity; MapolyID:Mapoly0044s0097
Mp2g01290	618.962	-0.284966	0.135217	-2.10747	0.0350765	0.0652822	KEGG:K15111:SLC25A26, solute carrier family 25 (mitochondrial S-adenosylmethionine transporter), member 26; KOG:KOG0759:Mitochondrial oxoglutarate/malate carrier proteins, [C]; ProSiteProfiles:PS50920:Solute carrier (Solcar) repeat profile.; SUPERFAMILY:SSF103506:Mitochondrial carrier; PRINTS:PR00926:Mitochondrial carrier protein signature; Pfam:PF00153:Mitochondrial carrier protein; PTHR45667:SF8:PROTEIN MITOFERRINLIKE 1, CHLOROPLASTIC; PANTHER:PTHR45667:S-ADENOSYLMETHIONINE MITOCHONDRIAL CARRIER PROTEIN; G3DSA:1.50.40.10:Mitochondrial carrier domain; GO:0055085:transmembrane transport; MapolyID:Mapoly0028s0023
Mp6g16510	26.0371	1.14595	0.543866	2.10704	0.0351142	0.065344	MapolyID:Mapoly0170s0027
Mp3g10980	198.369	-0.452013	0.214637	-2.10594	0.0352099	0.0655139	KOG:KOG3089:Predicted DEAD-box-containing helicase, [R]; MobiDBLite:consensus disorder prediction; Pfam:PF14617:U3-containing 90S pre-ribosomal complex subunit; PANTHER:PTHR24030:PROTEIN CMSS1; MapolyID:Mapoly0037s0098
Mp5g21670	10.3434	-1.72482	0.819074	-2.10582	0.0352198	0.065524	MobiDBLite:consensus disorder prediction; MapolyID:Mapoly0106s0032
Mp8g03440	216.927	0.616896	0.292956	2.10576	0.0352249	0.0655254	PANTHER:PTHR36363:OS04G0687200 PROTEIN; MapolyID:Mapoly0012s0135
Mp2g08660	42.1567	-0.841274	0.399527	-2.10568	0.0352325	0.0655312	KEGG:K06695:PSMC3IP, 26S proteasome regulatory subunit, ATPase 3, interacting protein; KOG:KOG4603:TBP-1 interacting protein, [T]; PANTHER:PTHR15938:TBP-1 INTERACTING PROTEIN; Pfam:PF07106:TBPIP/Hop2 winged helix domain; SUPERFAMILY:SSF46785:"Winged helix" DNA-binding domain; Pfam:PF18517:Leucine zipper with capping helix domain; Coils:Coil; G3DSA:1.10.10.10:""winged helix"" repressor DNA binding domain; GO:0007131:reciprocal meiotic recombination; MapolyID:Mapoly0015s0151
Mp1g05520	1792.49	0.19296	0.0916988	2.10428	0.0353544	0.0657496	KEGG:K22940:YIPF1_2, protein YIPF1/2; KOG:KOG3114:Uncharacterized conserved protein, [S]; PANTHER:PTHR12822:UNCHARACTERIZED; MobiDBLite:consensus disorder prediction; PTHR12822:SF9:PROTEIN YIPF; Pfam:PF04893:Yip1 domain; GO:0031267:small GTPase binding; GO:0005794:Golgi apparatus; GO:0016192:vesicle-mediated transport; GO:0016020:membrane; MapolyID:Mapoly0005s0055
Mp2g26200	5.48919	5.76624	2.74084	2.10382	0.0353941	0.0658153	PANTHER:PTHR34676; MobiDBLite:consensus disorder prediction; Pfam:PF14223:gag-polypeptide of LTR copia-type; PTHR34676:SF11:ZINC FINGER, CCHC-TYPE-RELATED; G3DSA:4.10.60.10; SUPERFAMILY:SSF57756:Retrovirus zinc finger-like domains; GO:0008270:zinc ion binding; GO:0003676:nucleic acid binding
Mp2g02120	168.63	-0.503174	0.239193	-2.10364	0.0354103	0.0658333	MobiDBLite:consensus disorder prediction; Pfam:PF16983:Molybdate transporter of MFS superfamily; PANTHER:PTHR31970; GO:0015689:molybdate ion transport; GO:0015098:molybdate ion transmembrane transporter activity; MapolyID:Mapoly0130s0020
Mp4g13760	2207.67	0.169904	0.080768	2.10361	0.0354128	0.0658333	KOG:KOG4341:F-box protein containing LRR, [R]; MobiDBLite:consensus disorder prediction; PTHR13318:SF69:F-BOX/LRR-REPEAT PROTEIN 15; Pfam:PF13516:Leucine Rich repeat; SUPERFAMILY:SSF81383:F-box domain; SUPERFAMILY:SSF52047:RNI-like; G3DSA:3.80.10.10:Ribonuclease Inhibitor; SUPERFAMILY:SSF52058:L domain-like; G3DSA:1.20.1280.50; ProSiteProfiles:PS50181:F-box domain profile.; PANTHER:PTHR13318:UNCHARACTERIZED; Pfam:PF12937:F-box-like; SMART:SM00367:LRR_CC_2; SMART:SM00256:fbox_2; GO:0005515:protein binding; MapolyID:Mapoly0202s0013
Mp3g10010	145.81	-0.503241	0.239266	-2.10327	0.0354418	0.0658791	KOG:KOG2043:Signaling protein SWIFT and related BRCT domain proteins, N-term missing, [KTDL]; MobiDBLite:consensus disorder prediction; SUPERFAMILY:SSF55729:Acyl-CoA N-acyltransferases (Nat); PTHR23196:SF8:N-ACETYLTRANSFERASE; G3DSA:3.40.50.10190; PANTHER:PTHR23196:PAX TRANSCRIPTION ACTIVATION DOMAIN INTERACTING PROTEIN; ProSiteProfiles:PS50172:BRCT domain profile.; SUPERFAMILY:SSF52113:BRCT domain; CDD:cd18432:BRCT_PAXIP1_rpt6_like; CDD:cd04301:NAT_SF; Pfam:PF16770:Regulator of Ty1 transposition protein 107 BRCT domain; ProSiteProfiles:PS51186:Gcn5-related N-acetyltransferase (GNAT) domain profile.; Pfam:PF00583:Acetyltransferase (GNAT) family; G3DSA:3.40.630.30; SMART:SM00292:BRCT_7; GO:0008080:N-acetyltransferase activity; MapolyID:Mapoly0085s0026
Mp5g17950	67.7567	-0.799423	0.380099	-2.1032	0.0354487	0.0658835	KOG:KOG0061:Transporter, ABC superfamily (Breast cancer resistance protein), [Q]; SMART:SM00382:AAA_5; G3DSA:3.40.50.300; PTHR48041:SF11:ABC TRANSPORTER G FAMILY MEMBER 2; PANTHER:PTHR48041:ABC TRANSPORTER G FAMILY MEMBER 28; Pfam:PF00005:ABC transporter; ProSiteProfiles:PS50893:ATP-binding cassette, ABC transporter-type domain profile.; Pfam:PF01061:ABC-2 type transporter; Pfam:PF19055:ABC-2 type transporter; SUPERFAMILY:SSF52540:P-loop containing nucleoside triphosphate hydrolases; GO:0016020:membrane; GO:0042626:ATPase-coupled transmembrane transporter activity; GO:0005524:ATP binding; MapolyID:Mapoly0084s0042
Mp6g18210	683.939	0.272995	0.129837	2.1026	0.0355012	0.0659728	KEGG:K13280:SEC11, sipW, signal peptidase I [EC:3.4.21.89]; KOG:KOG3342:Signal peptidase I, [U]; PTHR10806:SF31:SIGNAL PEPTIDASE I; SUPERFAMILY:SSF51306:LexA/Signal peptidase; PANTHER:PTHR10806:SIGNAL PEPTIDASE COMPLEX CATALYTIC SUBUNIT SEC11; CDD:cd06530:S26_SPase_I; PRINTS:PR00728:Eukaryotic signal peptidase (S26B) family signature; TIGRFAM:TIGR02228:sigpep_I_arch: signal peptidase I; Pfam:PF00717:Peptidase S24-like; GO:0008233:peptidase activity; GO:0006465:signal peptide processing; GO:0016020:membrane; MapolyID:Mapoly0038s0030
Mp2g07950	1167.69	-0.223223	0.10618	-2.10232	0.0355256	0.0660099	KEGG:K14861:URB1, nucleolar pre-ribosomal-associated protein 1; KOG:KOG1791:Uncharacterized conserved protein, C-term missing, [S]; Pfam:PF16201:Nucleolar pre-ribosomal-associated protein 1; Pfam:PF11707:Ribosome 60S biogenesis N-terminal; MobiDBLite:consensus disorder prediction; PANTHER:PTHR13500:NUCLEOLAR PRERIBOSOMAL-ASSOCIATED PROTEIN 1; MapolyID:Mapoly0015s0081
Mp8g13360	187.085	-0.8409	0.400002	-2.10224	0.035532	0.0660135	KEGG:K19355:MAN, mannan endo-1,4-beta-mannosidase [EC:3.2.1.78]; PANTHER:PTHR31451; G3DSA:3.20.20.80:Glycosidases; Pfam:PF00150:Cellulase (glycosyl hydrolase family 5); SUPERFAMILY:SSF51445:(Trans)glycosidases; GO:0004553:hydrolase activity, hydrolyzing O-glycosyl compounds; GO:0071704:organic substance metabolic process; MapolyID:Mapoly0110s0017
Mp2g04490	62.2459	-1.11602	0.530924	-2.10204	0.0355496	0.066038	SUPERFAMILY:SSF48403:Ankyrin repeat; PANTHER:PTHR24186:PROTEIN PHOSPHATASE 1 REGULATORY SUBUNIT; PTHR24186:SF30:ANKYRIN REPEAT-CONTAINING PROTEIN ITN1-LIKE; MobiDBLite:consensus disorder prediction; ProSiteProfiles:PS50297:Ankyrin repeat region circular profile.; Pfam:PF13962:Domain of unknown function; Pfam:PF13637:Ankyrin repeats (many copies); SMART:SM00248:ANK_2a; GO:0005515:protein binding; MapolyID:Mapoly0031s0104
Mp6g03260	11078.9	-0.15799	0.0751833	-2.1014	0.0356061	0.0661345	KOG:KOG1792:Reticulon, [U]; ProSiteProfiles:PS50845:Reticulon domain profile.; PANTHER:PTHR10994:RETICULON; Pfam:PF02453:Reticulon; MapolyID:Mapoly0035s0106
Mp3g12110	235.089	0.418481	0.199192	2.1009	0.0356501	0.066208	KEGG:K20495:CYP704B1, long-chain fatty acid omega-monooxygenase [EC:1.14.14.80]; KOG:KOG0157:Cytochrome P450 CYP4/CYP19/CYP26 subfamilies, [QI]; PRINTS:PR00463:E-class P450 group I signature; Pfam:PF00067:Cytochrome P450; SUPERFAMILY:SSF48264:Cytochrome P450; PTHR24296:SF8:CYTOCHROME P450 704B1; PANTHER:PTHR24296:CYTOCHROME P450; PRINTS:PR00385:P450 superfamily signature; G3DSA:1.10.630.10:Cytochrome p450; GO:0016705:oxidoreductase activity, acting on paired donors, with incorporation or reduction of molecular oxygen; GO:0020037:heme binding; GO:0005506:iron ion binding; MapolyID:Mapoly0050s0016
Mp1g28410	54.1795	0.733858	0.349358	2.10059	0.0356767	0.0662491	KEGG:K02105:CTNNB1, catenin beta 1; G3DSA:1.25.10.10; SUPERFAMILY:SSF48371:ARM repeat; MapolyID:Mapoly0002s0039
Mp1g08630	2006.98	0.288069	0.137203	2.09959	0.0357651	0.0664049	MobiDBLite:consensus disorder prediction; PANTHER:PTHR35310:CELL WALL INTEGRITY/STRESS RESPONSE COMPONENT-LIKE PROTEIN; Coils:Coil; MapolyID:Mapoly0036s0106
Mp1g03260	1474.65	0.313003	0.149095	2.09936	0.0357853	0.0664258	KOG:KOG4178:Soluble epoxide hydrolase, [I]; Pfam:PF00561:alpha/beta hydrolase fold; PANTHER:PTHR46438:ALPHA/BETA-HYDROLASES SUPERFAMILY PROTEIN; SUPERFAMILY:SSF53474:alpha/beta-Hydrolases; PTHR46438:SF2:ALPHA/BETA-HYDROLASES SUPERFAMILY PROTEIN; PRINTS:PR00111:Alpha/beta hydrolase fold signature; G3DSA:3.40.50.1820; PRINTS:PR00412:Epoxide hydrolase signature; GO:0003824:catalytic activity; MapolyID:Mapoly0005s0281
Mp2g02240	582.183	0.283722	0.135145	2.09939	0.0357827	0.0664258	KEGG:K20303:TRAPPC4, TRS23, trafficking protein particle complex subunit 4; KOG:KOG3369:Transport protein particle (TRAPP) complex subunit, [U]; G3DSA:3.30.450.70; CDD:cd14856:TRAPPC4_synbindin; PANTHER:PTHR23249:TRAFFICKING PROTEIN PARTICLE COMPLEX SUBUNIT; Pfam:PF04099:Sybindin-like family; SUPERFAMILY:SSF64356:SNARE-like; PTHR23249:SF17:TRAFFICKING PROTEIN PARTICLE COMPLEX SUBUNIT-RELATED; SMART:SM01399:Sybindin_2; GO:0016192:vesicle-mediated transport; GO:0030008:TRAPP complex; MapolyID:Mapoly0130s0031
Mp2g26040	44623	-0.219778	0.104714	-2.09885	0.0358304	0.066501	KOG:KOG1727:Microtubule-binding protein (translationally controlled tumor protein), [DZ]; Pfam:PF00838:Translationally controlled tumour protein; ProSitePatterns:PS01002:Translationally controlled tumor protein (TCTP) domain signature 1.; G3DSA:2.170.150.10:Metal Binding Protein; PANTHER:PTHR11991:TRANSLATIONALLY CONTROLLED TUMOR PROTEIN-RELATED; PRINTS:PR01653:Translationally controlled tumour protein signature; SUPERFAMILY:SSF51316:Mss4-like; ProSiteProfiles:PS51797:Translationally controlled tumor protein (TCTP) domain profile.; PTHR11991:SF11:TRANSLATIONALLY-CONTROLLED TUMOR PROTEIN HOMOLOG; MapolyID:Mapoly0025s0074
Mp7g04790	2.30802	4.51344	2.15077	2.09852	0.0358592	0.0665461	KOG:KOG0260:RNA polymerase II, large subunit, N-term missing, [K]; SUPERFAMILY:SSF47699:Bifunctional inhibitor/lipid-transfer protein/seed storage 2S albumin; PANTHER:PTHR36586:PROLINE-RICH EXTENSIN-LIKE; Pfam:PF04554:Extensin-like region; PTHR36586:SF23:EXTENSIN-2-LIKE; G3DSA:1.10.110.10; Pfam:PF14368:Probable lipid transfer; SMART:SM00499:aai_6; GO:0005199:structural constituent of cell wall; GO:0009664:plant-type cell wall organization; MapolyID:Mapoly0062s0047
Mp1g16280	258.082	0.336763	0.160495	2.09828	0.0358803	0.066577	MobiDBLite:consensus disorder prediction; Pfam:PF16719:SAWADEE domain; PANTHER:PTHR36384:SAWADEE PROTEIN; PTHR36384:SF1:SAWADEE PROTEIN; GO:0003682:chromatin binding; MapolyID:Mapoly0033s0032
Mp1g03190	6.40856	2.58949	1.23486	2.09699	0.0359942	0.0667798	MapolyID:Mapoly0005s0288
Mp5g06130	98.0409	-0.684399	0.326426	-2.09664	0.0360251	0.0668289	KEGG:K11270:CTF8, chromosome transmission fidelity protein 8; KOG:KOG4487:Uncharacterized conserved protein, [S]; PANTHER:PTHR47475:CHROMOSOME TRANSMISSION FIDELITY PROTEIN 8; Pfam:PF09696:Ctf8; GO:0007064:mitotic sister chromatid cohesion; GO:0031390:Ctf18 RFC-like complex; MapolyID:Mapoly0027s0013
Mp7g03670	501.579	0.554637	0.264756	2.0949	0.0361803	0.0671083	KOG:KOG2029:Uncharacterized conserved protein, N-term missing, [S]; MobiDBLite:consensus disorder prediction; G3DSA:3.40.50.1820; MapolyID:Mapoly0074s0030
Mp3g01260	692.311	-0.263086	0.125606	-2.09453	0.0362131	0.0671607	KOG:KOG1454:Predicted hydrolase/acyltransferase (alpha/beta hydrolase superfamily), [R]; MobiDBLite:consensus disorder prediction; SUPERFAMILY:SSF53474:alpha/beta-Hydrolases; PRINTS:PR00412:Epoxide hydrolase signature; PTHR43689:SF1:ALPHA/BETA-HYDROLASES SUPERFAMILY PROTEIN; Pfam:PF12697:Alpha/beta hydrolase family; PANTHER:PTHR43689:HYDROLASE; GO:0003824:catalytic activity; MapolyID:Mapoly0007s0120
Mp6g10480	2.9383	3.80053	1.81458	2.09444	0.0362204	0.0671659	Pfam:PF14033:Protein of unknown function (DUF4246); PANTHER:PTHR33119:IFI3P; MapolyID:Mapoly0016s0089
Mp2g24630	28.8748	1.05144	0.502136	2.09394	0.0362654	0.0672408	KEGG:K04120:E5.5.1.13, ent-copalyl diphosphate synthase [EC:5.5.1.13]; SUPERFAMILY:SSF48239:Terpenoid cyclases/Protein prenyltransferases; SFLD:SFLDG01014:Terpene Cyclase Like 1 N-term; G3DSA:1.50.10.130; PANTHER:PTHR31739:ENT-COPALYL DIPHOSPHATE SYNTHASE, CHLOROPLASTIC; SUPERFAMILY:SSF48576:Terpenoid synthases; Pfam:PF03936:Terpene synthase family, metal binding domain; G3DSA:1.10.600.10:Farnesyl Diphosphate Synthase; Pfam:PF01397:Terpene synthase, N-terminal domain; G3DSA:1.50.10.160; GO:0016829:lyase activity; GO:0000287:magnesium ion binding; GO:0010333:terpene synthase activity; MapolyID:Mapoly0221s0001
Mp7g02540	79.6804	-0.610352	0.29154	-2.09354	0.0363006	0.0672976	MapolyID:Mapoly0088s0034
Mp7g12860	4.18196	-3.0317	1.44859	-2.09287	0.036361	0.0674012	MapolyID:Mapoly0003s0294
Mp4g20960	1483.2	0.258169	0.123386	2.09237	0.0364055	0.0674668	KOG:KOG2561:Adaptor protein NUB1, contains UBA domain, [OT]; MobiDBLite:consensus disorder prediction; ProSiteProfiles:PS50030:Ubiquitin-associated domain (UBA) profile.; Pfam:PF00627:UBA/TS-N domain; Coils:Coil; SMART:SM00165:uba_6; PANTHER:PTHR12948:NEDD8 ULTIMATE BUSTER-1 BS4 PROTEIN; G3DSA:1.10.8.10:DNA helicase RuvA subunit; SUPERFAMILY:SSF46934:UBA-like; GO:0005515:protein binding; MapolyID:Mapoly0101s0042
Mp7g08670	32.608	-1.00588	0.480728	-2.09242	0.0364012	0.0674668	MobiDBLite:consensus disorder prediction; MapolyID:Mapoly0068s0021
Mp4g01340	97.9315	0.579085	0.276779	2.09223	0.0364182	0.0674819	MobiDBLite:consensus disorder prediction; MapolyID:Mapoly0066s0009
Mp2g25970	442.573	-0.551287	0.263594	-2.09143	0.0364898	0.0676061	KEGG:K22390:ACP7, acid phosphatase type 7; KOG:KOG1378:Purple acid phosphatase, [G]; CDD:cd00839:MPP_PAPs; Pfam:PF00149:Calcineurin-like phosphoesterase; PTHR22953:SF86:PURPLE ACID PHOSPHATASE 10; SUPERFAMILY:SSF56300:Metallo-dependent phosphatases; Pfam:PF16656:Purple acid Phosphatase, N-terminal domain; PANTHER:PTHR22953:ACID PHOSPHATASE RELATED; Pfam:PF14008:Iron/zinc purple acid phosphatase-like protein C; G3DSA:3.60.21.10; SUPERFAMILY:SSF49363:Purple acid phosphatase, N-terminal domain; G3DSA:2.60.40.380:Purple acid phosphatase; GO:0046872:metal ion binding; GO:0003993:acid phosphatase activity; GO:0016787:hydrolase activity; MapolyID:Mapoly0025s0081
Mp1g06090	964.62	0.273162	0.130657	2.09068	0.0365567	0.0677216	KOG:KOG4267:Predicted membrane protein, [S]; Pfam:PF03647:Transmembrane proteins 14C; PANTHER:PTHR12668:TRANSMEMBRANE PROTEIN 14, 15; G3DSA:1.20.58.1140; PTHR12668:SF5:PROTEIN FATTY ACID EXPORT 5-RELATED; GO:0016020:membrane; MapolyID:Mapoly0043s0001
Mp2g00750	2423.3	-0.17303	0.0827799	-2.09024	0.0365964	0.0677838	KOG:KOG1688:Golgi proteins involved in ER retention (RER), [U]; Pfam:PF03248:Rer1 family; PANTHER:PTHR10743:PROTEIN RER1; PIRSF:PIRSF016013:AtER_Rer1p; PTHR10743:SF15:PROTEIN RER1; GO:0016021:integral component of membrane; MapolyID:Mapoly0028s0076
Mp3g08380	4.65081	2.92902	1.40131	2.0902	0.0365995	0.0677838	KOG:KOG0618:Serine/threonine phosphatase 2C containing leucine-rich repeats, similar to SCN circadian oscillatory protein (SCOP), C-term missing, [T]; KOG:KOG0617:Ras suppressor protein (contains leucine-rich repeats), C-term missing, [T]; G3DSA:3.80.10.10:Ribonuclease Inhibitor; PANTHER:PTHR48052:UNNAMED PRODUCT; SMART:SM00365:LRR_sd22_2; Pfam:PF13855:Leucine rich repeat; PTHR48052:SF15:LEUCINE-RICH REPEAT RECEPTOR-LIKE SERINE/THREONINE-PROTEIN KINASE BAM1; SUPERFAMILY:SSF52058:L domain-like; MobiDBLite:consensus disorder prediction; SMART:SM00369:LRR_typ_2; Pfam:PF08263:Leucine rich repeat N-terminal domain; GO:0005515:protein binding; MapolyID:Mapoly0327s0001
Mp8g05730	1104.14	0.213376	0.102118	2.0895	0.0366629	0.0678927	PTHR31769:SF9:OS05G0465400 PROTEIN; PANTHER:PTHR31769:OS07G0462200 PROTEIN-RELATED; Pfam:PF06749:Protein of unknown function (DUF1218); MapolyID:Mapoly0081s0075
Mp1g19710	858.022	0.229901	0.11006	2.08888	0.0367186	0.0679873	KOG:KOG4621:Uncharacterized conserved protein, [S]; PANTHER:PTHR31400:GUANYLYL CYCLASE DOMAIN CONTAINING PROTEIN 1 GUCD1; Pfam:PF09778:Guanylylate cyclase; MapolyID:Mapoly0001s0310
Mp4g06790	132.127	0.542771	0.259853	2.08876	0.0367293	0.0679986	ProSiteProfiles:PS50194:Filamin/ABP280 repeat profile.; MobiDBLite:consensus disorder prediction; G3DSA:2.60.40.10:Immunoglobulins; SUPERFAMILY:SSF81296:E set domains; Pfam:PF17963:Bacterial Ig domain; MapolyID:Mapoly0125s0024
Mp1g11020	236.377	0.436712	0.209114	2.08839	0.0367627	0.0680434	MobiDBLite:consensus disorder prediction; MapolyID:Mapoly0014s0123
Mp3g03190	2.7677	-3.99952	1.91509	-2.08842	0.0367597	0.0680434	MobiDBLite:consensus disorder prediction; PANTHER:PTHR33872:DNA POLYMERASE EPSILON CATALYTIC SUBUNIT A; PTHR33872:SF2:DNA POLYMERASE EPSILON CATALYTIC SUBUNIT A; MapolyID:Mapoly0212s0007
Mp2g02400	11.3819	-2.15446	1.03174	-2.08818	0.0367819	0.0680705	MapolyID:Mapoly0130s0047
Mp6g18150	2310.23	-0.178985	0.0857241	-2.08792	0.0368048	0.0681044	KOG:KOG1984:Vesicle coat complex COPII, subunit SFB3, C-term missing, [U]; KOG:KOG0292:Vesicle coat complex COPI, alpha subunit, N-term missing, [U]; SUPERFAMILY:SSF50978:WD40 repeat-like; MobiDBLite:consensus disorder prediction; SMART:SM00320:WD40_4; G3DSA:2.130.10.10; PANTHER:PTHR19878:AUTOPHAGY PROTEIN 16-LIKE; ProSitePatterns:PS00678:Trp-Asp (WD) repeats signature.; PTHR19878:SF17:TRANSDUCIN/WD40 REPEAT-LIKE SUPERFAMILY PROTEIN; GO:0005515:protein binding; MapolyID:Mapoly0038s0024
Mp1g02640	463.823	0.383416	0.183644	2.08782	0.0368138	0.0681124	KEGG:K00002:AKR1A1, adh, alcohol dehydrogenase (NADP+) [EC:1.1.1.2]; KOG:KOG1577:Aldo/keto reductase family proteins, [R]; ProSitePatterns:PS00798:Aldo/keto reductase family signature 1.; PIRSF:PIRSF000097:AKR; PRINTS:PR00069:Aldo-keto reductase signature; PTHR11732:SF411:ALCOHOL DEHYDROGENASE [NADP(+)]-LIKE; G3DSA:3.20.20.100; PANTHER:PTHR11732:ALDO/KETO REDUCTASE; SUPERFAMILY:SSF51430:NAD(P)-linked oxidoreductase; MobiDBLite:consensus disorder prediction; Pfam:PF00248:Aldo/keto reductase family; GO:0016491:oxidoreductase activity; GO:0047834:D-threo-aldose 1-dehydrogenase activity; MapolyID:Mapoly0113s0012
Mp5g01770	709.665	-0.513147	0.245827	-2.08743	0.0368492	0.0681694	KEGG:K03098:APOD, apolipoprotein D and lipocalin family protein; KOG:KOG4824:Apolipoprotein D/Lipocalin, [M]; CDD:cd19438:lipocalin_Blc-like; PIRSF:PIRSF036893:Lipocalin_ApoD; G3DSA:2.40.128.20; PRINTS:PR01171:Bacterial lipocalin signature; ProSitePatterns:PS00213:Lipocalin signature.; Pfam:PF08212:Lipocalin-like domain; PRINTS:PR00179:Lipocalin signature; PTHR10612:SF40:OS08G0440100 PROTEIN; SUPERFAMILY:SSF50814:Lipocalins; PANTHER:PTHR10612:APOLIPOPROTEIN D; MapolyID:Mapoly0161s0027
Mp2g23910	5.6258	2.39589	1.1478	2.08738	0.0368541	0.0681699	MapolyID:Mapoly0069s0041
Mp5g23300	1334.89	0.208927	0.1001	2.08719	0.0368711	0.0681929	KOG:KOG4658:Apoptotic ATPase, [T]; KOG:KOG2029:Uncharacterized conserved protein, N-term missing, [S]; KOG:KOG0532:Leucine-rich repeat (LRR) protein, contains calponin homology domain, C-term missing, [Z]; G3DSA:3.80.10.10:Ribonuclease Inhibitor; PTHR11017:SF386:DISEASE RESISTANCE PROTEIN (TIR-NBS-LRR CLASS)-RELATED; PANTHER:PTHR11017:LEUCINE-RICH REPEAT-CONTAINING PROTEIN; G3DSA:3.40.50.300; CDD:cd00009:AAA; Pfam:PF00931:NB-ARC domain; Coils:Coil; G3DSA:3.40.50.1820; PRINTS:PR00364:Disease resistance protein signature; SUPERFAMILY:SSF53474:alpha/beta-Hydrolases; SUPERFAMILY:SSF52540:P-loop containing nucleoside triphosphate hydrolases; SMART:SM00369:LRR_typ_2; SUPERFAMILY:SSF52058:L domain-like; G3DSA:1.10.8.430; GO:0043531:ADP binding; MapolyID:Mapoly0010s0128
Mp8g03750	1846.58	0.296322	0.141999	2.08679	0.0369073	0.0682512	PANTHER:PTHR45650:GDSL-LIKE LIPASE/ACYLHYDROLASE-RELATED; SUPERFAMILY:SSF52266:SGNH hydrolase; CDD:cd01837:SGNH_plant_lipase_like; G3DSA:3.40.50.1110; PTHR45650:SF4:GDSL-LIKE LIPASE/ACYLHYDROLASE SUPERFAMILY PROTEIN; Pfam:PF00657:GDSL-like Lipase/Acylhydrolase; GO:0016788:hydrolase activity, acting on ester bonds; MapolyID:Mapoly0012s0165
Mp3g14620	28.7749	-1.11057	0.5323	-2.08636	0.0369463	0.0683148	MobiDBLite:consensus disorder prediction; MapolyID:Mapoly0004s0209
Mp3g14420	307.046	-0.423201	0.202864	-2.08613	0.0369665	0.0683437	PANTHER:PTHR33880:EXPRESSED PROTEIN; PTHR33880:SF3:EXPRESSED PROTEIN; MapolyID:Mapoly0004s0229
Mp6g00040	544.524	0.26627	0.127643	2.08605	0.0369745	0.0683498	SUPERFAMILY:SSF53474:alpha/beta-Hydrolases; G3DSA:3.40.50.1820; PANTHER:PTHR31934:ALPHA/BETA-HYDROLASES SUPERFAMILY PROTEIN; MobiDBLite:consensus disorder prediction; PTHR31934:SF6:ALPHA/BETA-HYDROLASES SUPERFAMILY PROTEIN; MapolyID:Mapoly0163s0016
Mp4g05950	658.604	0.2699	0.129395	2.08586	0.0369911	0.0683721	KOG:KOG4288:Predicted oxidoreductase, [R]; PANTHER:PTHR12126:NADH-UBIQUINONE OXIDOREDUCTASE 39 KDA SUBUNIT-RELATED; PTHR12126:SF8:NAD(P)-BINDING ROSSMANN-FOLD SUPERFAMILY PROTEIN; SUPERFAMILY:SSF51735:NAD(P)-binding Rossmann-fold domains; G3DSA:3.40.50.720; Pfam:PF13460:NAD(P)H-binding; MapolyID:Mapoly0114s0058
Mp5g19560	2004.49	-0.229096	0.109843	-2.08568	0.037008	0.0683947	KOG:KOG0058:Peptide exporter, ABC superfamily, [U]; SMART:SM00382:AAA_5; CDD:cd03249:ABC_MTABC3_MDL1_MDL2; MobiDBLite:consensus disorder prediction; G3DSA:3.40.50.300; G3DSA:1.20.1560.10; ProSiteProfiles:PS50929:ABC transporter integral membrane type-1 fused domain profile.; CDD:cd18572:ABC_6TM_TAP; PTHR24221:SF501:ATP-BINDING CASSETTE, SUB-FAMILY B (MDR/TAP), MEMBER 4; SUPERFAMILY:SSF52540:P-loop containing nucleoside triphosphate hydrolases; ProSitePatterns:PS00211:ABC transporters family signature.; Pfam:PF00664:ABC transporter transmembrane region; Pfam:PF00005:ABC transporter; SUPERFAMILY:SSF90123:ABC transporter transmembrane region; PANTHER:PTHR24221:ATP-BINDING CASSETTE SUB-FAMILY B; ProSiteProfiles:PS50893:ATP-binding cassette, ABC transporter-type domain profile.; GO:0016021:integral component of membrane; GO:0042626:ATPase-coupled transmembrane transporter activity; GO:0055085:transmembrane transport; GO:0005524:ATP binding; MapolyID:Mapoly0134s0014
Mp1g06660	2724.41	0.231693	0.111111	2.08523	0.0370484	0.0684608	KOG:KOG1187:Serine/threonine protein kinase, [T]; G3DSA:1.10.510.10:Transferase(Phosphotransferase) domain 1; SUPERFAMILY:SSF56112:Protein kinase-like (PK-like); SMART:SM00220:serkin_6; G3DSA:3.30.200.20:Phosphorylase Kinase, domain 1; ProSiteProfiles:PS50011:Protein kinase domain profile.; PANTHER:PTHR47989:OS01G0750732 PROTEIN; PTHR47989:SF1:BNAA05G14800D PROTEIN; Pfam:PF07714:Protein tyrosine and serine/threonine kinase; GO:0004672:protein kinase activity; GO:0006468:protein phosphorylation; GO:0005524:ATP binding; MapolyID:Mapoly0043s0058
Mp3g05520	4888.47	-0.149123	0.0715217	-2.085	0.0370689	0.0684815	Coils:Coil; PANTHER:PTHR31149:EXPRESSED PROTEIN; PTHR31149:SF10:OS05G0100900 PROTEIN; MobiDBLite:consensus disorder prediction; G3DSA:2.60.40.2700; MapolyID:Mapoly0006s0025
Mp3g12140	862.355	0.252074	0.120897	2.08502	0.0370671	0.0684815	KOG:KOG4843:Uncharacterized conserved protein, [S]; MobiDBLite:consensus disorder prediction; Coils:Coil; SUPERFAMILY:SSF69848:LCCL domain; Pfam:PF08642:Histone deacetylation protein Rxt3; GO:0016575:histone deacetylation; MapolyID:Mapoly0050s0019
Mp3g06480	23.1659	-1.38835	0.665918	-2.08486	0.0370819	0.068497	MobiDBLite:consensus disorder prediction; MapolyID:Mapoly0006s0117
Mp3g21200	205.316	0.37541	0.180117	2.08425	0.0371372	0.0685906	KEGG:K16487:SAS-6, SASS6, spindle assembly abnormal protein 6; KOG:KOG0161:Myosin class II heavy chain, N-term missing, C-term missing, [Z]; MobiDBLite:consensus disorder prediction; Coils:Coil; Pfam:PF16531:Centriolar protein SAS N-terminal; G3DSA:2.170.210.20; PANTHER:PTHR44281:SPINDLE ASSEMBLY ABNORMAL PROTEIN 6 HOMOLOG; PTHR44281:SF2:SPINDLE ASSEMBLY ABNORMAL PROTEIN 6 HOMOLOG; MapolyID:Mapoly0160s0015
Mp8g17720	1100.76	0.21272	0.10207	2.08405	0.0371559	0.0686165	KEGG:K14787:MRD1, RBM19, multiple RNA-binding domain-containing protein 1; KOG:KOG0110:RNA-binding protein (RRM superfamily), [R]; CDD:cd12320:RRM6_RBM19_RRM5_MRD1; ProSiteProfiles:PS50102:Eukaryotic RNA Recognition Motif (RRM) profile.; SUPERFAMILY:SSF54928:RNA-binding domain, RBD; G3DSA:3.30.70.330; Pfam:PF00076:RNA recognition motif. (a.k.a. RRM, RBD, or RNP domain); SMART:SM00361:rrm2_1; CDD:cd12318:RRM5_RBM19_like; PANTHER:PTHR23147:SERINE/ARGININE RICH SPLICING FACTOR; MobiDBLite:consensus disorder prediction; CDD:cd12317:RRM4_RBM19_RRM3_MRD1; SMART:SM00360:rrm1_1; Coils:Coil; PTHR23147:SF48:RNA-BINDING PROTEIN 19-RELATED; CDD:cd12565:RRM1_MRD1; GO:0003676:nucleic acid binding; MapolyID:Mapoly0030s0107
Mp1g22520	1328.76	-0.238578	0.114486	-2.0839	0.0371693	0.0686327	Pfam:PF07279:Protein of unknown function (DUF1442); ProSiteProfiles:PS51671:ACT domain profile.; PANTHER:PTHR33593:DUF1442 FAMILY PROTEIN; CDD:cd04873:ACT_UUR-ACR-like; SUPERFAMILY:SSF53335:S-adenosyl-L-methionine-dependent methyltransferases; G3DSA:3.40.50.150:Vaccinia Virus protein VP39; PTHR33593:SF1:DUF1442 FAMILY PROTEIN; MapolyID:Mapoly0118s0035
Mp1g16900	3261.61	0.169746	0.0814583	2.08383	0.0371754	0.0686354	KEGG:K23558:3BETAHSDD, plant 3beta-hydroxysteroid-4alpha-carboxylate 3-dehydrogenase [EC:1.1.1.418]; KOG:KOG1430:C-3 sterol dehydrogenase/3-beta-hydroxysteroid dehydrogenase and related dehydrogenases, [IE]; KOG:KOG1792:Reticulon, [U]; Pfam:PF02453:Reticulon; PTHR10366:SF725:3BETA-HYDROXYSTEROID-DEHYDROGENASE/DECARBOXYLASE ISOFORM 1; SUPERFAMILY:SSF51735:NAD(P)-binding Rossmann-fold domains; ProSiteProfiles:PS50845:Reticulon domain profile.; G3DSA:3.40.50.720; PANTHER:PTHR10366:NAD DEPENDENT EPIMERASE/DEHYDRATASE; Pfam:PF01073:3-beta hydroxysteroid dehydrogenase/isomerase family; GO:0006694:steroid biosynthetic process; GO:0016616:oxidoreductase activity, acting on the CH-OH group of donors, NAD or NADP as acceptor; GO:0003854:3-beta-hydroxy-delta5-steroid dehydrogenase activity; MapolyID:Mapoly0001s0030
Mp2g17640	295.808	-0.392815	0.188534	-2.08352	0.0372038	0.0686792	MobiDBLite:consensus disorder prediction; PANTHER:PTHR34066:GROWTH FACTOR 2; Pfam:PF08576:Eukaryotic protein of unknown function (DUF1764); MapolyID:Mapoly0094s0032
Mp3g10590	2719.95	-0.237235	0.113878	-2.08323	0.0372302	0.0687194	KEGG:K11518:TOM40, mitochondrial import receptor subunit TOM40; KOG:KOG3296:Translocase of outer mitochondrial membrane complex, subunit TOM40, [U]; Pfam:PF01459:Eukaryotic porin; PTHR10802:SF4:MITOCHONDRIAL IMPORT RECEPTOR SUBUNIT TOM40-1; CDD:cd07305:Porin3_Tom40; PANTHER:PTHR10802:MITOCHONDRIAL IMPORT RECEPTOR SUBUNIT TOM40; G3DSA:2.40.160.10:Porin; GO:0008320:protein transmembrane transporter activity; GO:0055085:transmembrane transport; GO:0030150:protein import into mitochondrial matrix; GO:0005741:mitochondrial outer membrane; MapolyID:Mapoly0037s0137
Mp1g12590	7054.96	-0.354281	0.170092	-2.08288	0.037262	0.068761	MobiDBLite:consensus disorder prediction; MapolyID:Mapoly0019s0029
Mp6g11860	5.06975	-2.85397	1.37018	-2.08291	0.0372597	0.068761	KEGG:K11644:SIN3A, paired amphipathic helix protein Sin3a; Pfam:PF08295:Sin3 family co-repressor; PTHR12346:SF29:PAIRED AMPHIPATHIC HELIX PROTEIN SIN3-LIKE 2 ISOFORM X1; PANTHER:PTHR12346:SIN3B-RELATED; SMART:SM00761:hdac_interact2seq4b; GO:0003714:transcription corepressor activity
Mp5g15490	390.865	-0.291839	0.14014	-2.08249	0.0372979	0.0688186	MobiDBLite:consensus disorder prediction; PANTHER:PTHR36387:UDP-N-ACETYLMURAMOYL-L-ALANYL-D-GLUTAMATE-2, 6-DIAMINOPIMELATE LIGASE; MapolyID:Mapoly0071s0060
Mp2g06150	392.929	-0.310328	0.149125	-2.08099	0.0374352	0.0690633	KEGG:K11878:PSMG4, PAC4, proteasome assembly chaperone 4; Pfam:PF16093:Proteasome assembly chaperone 4; PANTHER:PTHR33559:PROTEASOME ASSEMBLY CHAPERONE 4; GO:0043248:proteasome assembly; MapolyID:Mapoly0021s0070
Mp1g23950	1660.69	0.298444	0.143439	2.08063	0.037468	0.0691066	KOG:KOG3336:Predicted member of the intramitochondrial sorting protein family, [U]; ProSiteProfiles:PS50904:PRELI/MSF1 domain profile.; Pfam:PF04707:PRELI-like family; PANTHER:PTHR11158:MSF1/PX19 RELATED; PTHR11158:SF34:PRELI DOMAIN CONTAINING PROTEIN 3A-LIKE ISOFORM X1; GO:0005758:mitochondrial intermembrane space; MapolyID:Mapoly0061s0125
Mp2g16380	962.819	-0.252093	0.12116	-2.08067	0.0374644	0.0691066	KEGG:K07222:K07222, putative flavoprotein involved in K+ transport; KOG:KOG1399:Flavin-containing monooxygenase, [Q]; G3DSA:3.50.50.60; SUPERFAMILY:SSF51905:FAD/NAD(P)-binding domain; PANTHER:PTHR43539:FLAVIN-BINDING MONOOXYGENASE-LIKE PROTEIN (AFU_ORTHOLOGUE AFUA_4G09220); PTHR43539:SF68:FLAVIN-BINDING MONOOXYGENASE-LIKE PROTEIN (AFU_ORTHOLOGUE AFUA_4G09220); Pfam:PF13738:Pyridine nucleotide-disulphide oxidoreductase; Pfam:PF00743:Flavin-binding monooxygenase-like; GO:0050660:flavin adenine dinucleotide binding; GO:0004499:N,N-dimethylaniline monooxygenase activity; GO:0050661:NADP binding; MapolyID:Mapoly0122s0026
Mp3g25000	7.6172	-2.02848	0.975537	-2.07934	0.0375857	0.069315	MobiDBLite:consensus disorder prediction; MapolyID:Mapoly0100s0013
Mp1g05720	3.97339	3.36313	1.61748	2.07924	0.0375956	0.0693247	PTHR30509:SF34:F3L24.34 PROTEIN; MobiDBLite:consensus disorder prediction; PANTHER:PTHR30509:P-HYDROXYBENZOIC ACID EFFLUX PUMP SUBUNIT-RELATED; Pfam:PF04632:Fusaric acid resistance protein family; GO:0005886:plasma membrane; GO:0055085:transmembrane transport; GO:0022857:transmembrane transporter activity; MapolyID:Mapoly0005s0035
Mp2g17800	9.0044	2.18022	1.04879	2.07879	0.0376364	0.0693826	KEGG:K08235:E2.4.1.207, xyloglucan:xyloglucosyl transferase [EC:2.4.1.207]; Pfam:PF00722:Glycosyl hydrolases family 16; GO:0004553:hydrolase activity, hydrolyzing O-glycosyl compounds; GO:0005975:carbohydrate metabolic process; MapolyID:Mapoly0094s0048
Mp5g11260	69.8702	0.727831	0.350116	2.07883	0.037633	0.0693826	KOG:KOG3765:Predicted glycosyltransferase, [G]; Coils:Coil; Pfam:PF13896:Glycosyl-transferase for dystroglycan; PANTHER:PTHR12270:GLYCOSYLTRANSFERASE-RELATED; MapolyID:Mapoly0093s0049
Mp6g09630	1606.15	-0.827626	0.398269	-2.07806	0.0377038	0.0694981	KEGG:K17893:AOX1, AOX2, ubiquinol oxidase [EC:1.10.3.11]; Pfam:PF01786:Alternative oxidase; MobiDBLite:consensus disorder prediction; G3DSA:1.20.1260.140; CDD:cd01053:AOX; PANTHER:PTHR31803:ALTERNATIVE OXIDASE; PTHR31803:SF7:UBIQUINOL OXIDASE 3, MITOCHONDRIAL; GO:0009916:alternative oxidase activity; MapolyID:Mapoly0016s0007
Mp4g02690	621.428	0.248394	0.119537	2.07796	0.0377127	0.069506	KEGG:K24104:GPN, GPN-loop GTPase; KOG:KOG1532:GTPase XAB1, interacts with DNA repair protein XPA, [L]; MobiDBLite:consensus disorder prediction; PANTHER:PTHR21231:XPA-BINDING PROTEIN 1-RELATED; G3DSA:3.40.50.300; Coils:Coil; SUPERFAMILY:SSF52540:P-loop containing nucleoside triphosphate hydrolases; Pfam:PF03029:Conserved hypothetical ATP binding protein; CDD:cd17870:GPN1; PTHR21231:SF9:GPN-LOOP GTPASE; MapolyID:Mapoly0080s0030
Mp4g05290	59.2674	-0.984464	0.473782	-2.07788	0.0377201	0.0695109	G3DSA:1.10.246.160; Pfam:PF06140:Interferon-induced 6-16 family; GO:0016021:integral component of membrane; MapolyID:Mapoly0087s0060
Mp7g11810	2986.56	-0.171863	0.082731	-2.07738	0.0377668	0.0695883	KEGG:K05917:CYP51, sterol 14alpha-demethylase [EC:1.14.14.154 1.14.15.36]; KOG:KOG0684:Cytochrome P450, [Q]; PRINTS:PR00385:P450 superfamily signature; PRINTS:PR00465:E-class P450 group IV signature; PTHR24286:SF251:STEROL 14-DEMETHYLASE; Pfam:PF00067:Cytochrome P450; ProSitePatterns:PS00086:Cytochrome P450 cysteine heme-iron ligand signature.; PANTHER:PTHR24286:CYTOCHROME P450 26; SUPERFAMILY:SSF48264:Cytochrome P450; G3DSA:1.10.630.10:Cytochrome p450; GO:0016705:oxidoreductase activity, acting on paired donors, with incorporation or reduction of molecular oxygen; GO:0020037:heme binding; GO:0004497:monooxygenase activity; GO:0005506:iron ion binding; MapolyID:Mapoly0003s0192
Mp1g26030	4011.36	0.171899	0.0827509	2.0773	0.0377736	0.069592	G3DSA:1.20.1250.20:MFS general substrate transporter like domains; Pfam:PF06813:Nodulin-like; PANTHER:PTHR21576:UNCHARACTERIZED NODULIN-LIKE PROTEIN; PTHR21576:SF97:MAJOR FACILITATOR SUPERFAMILY PROTEIN; CDD:cd17354:MFS_Mch1p_like; MobiDBLite:consensus disorder prediction; SUPERFAMILY:SSF103473:MFS general substrate transporter; MapolyID:Mapoly0002s0273
Mp3g18360	164.878	0.436553	0.210178	2.07706	0.0377959	0.0696245	MobiDBLite:consensus disorder prediction; MapolyID:Mapoly0140s0006
Mp3g03300	3.48326	-3.3996	1.63684	-2.07693	0.0378079	0.0696294	KEGG:K00422:E1.10.3.1, polyphenol oxidase [EC:1.10.3.1]; PTHR11474:SF115:OS04G0624500 PROTEIN; Pfam:PF12142:Polyphenol oxidase middle domain; ProSitePatterns:PS00497:Tyrosinase CuA-binding region signature.; PRINTS:PR00092:Tyrosinase copper-binding domain signature; PANTHER:PTHR11474:TYROSINASE FAMILY MEMBER; SUPERFAMILY:SSF48056:Di-copper centre-containing domain; Pfam:PF00264:Common central domain of tyrosinase; G3DSA:1.10.1280.10; GO:0016491:oxidoreductase activity; GO:0004097:catechol oxidase activity
Mp3g03320	3.48326	-3.3996	1.63684	-2.07693	0.0378079	0.0696294	KEGG:K00422:E1.10.3.1, polyphenol oxidase [EC:1.10.3.1]; ProSitePatterns:PS00497:Tyrosinase CuA-binding region signature.; PTHR11474:SF115:OS04G0624500 PROTEIN; Pfam:PF12142:Polyphenol oxidase middle domain; PRINTS:PR00092:Tyrosinase copper-binding domain signature; PANTHER:PTHR11474:TYROSINASE FAMILY MEMBER; SUPERFAMILY:SSF48056:Di-copper centre-containing domain; Pfam:PF00264:Common central domain of tyrosinase; G3DSA:1.10.1280.10; GO:0016491:oxidoreductase activity; GO:0004097:catechol oxidase activity
Mp1g09960	1516.91	0.259052	0.124759	2.07642	0.0378547	0.0697068	KOG:KOG0472:Leucine-rich repeat protein, [S]; KOG:KOG1187:Serine/threonine protein kinase, [T]; G3DSA:3.30.200.20:Phosphorylase Kinase, domain 1; Pfam:PF08263:Leucine rich repeat N-terminal domain; ProSiteProfiles:PS51450:Leucine-rich repeat profile.; Pfam:PF13855:Leucine rich repeat; SUPERFAMILY:SSF52058:L domain-like; PANTHER:PTHR48052:UNNAMED PRODUCT; SUPERFAMILY:SSF56112:Protein kinase-like (PK-like); ProSiteProfiles:PS50011:Protein kinase domain profile.; SUPERFAMILY:SSF52047:RNI-like; G3DSA:3.80.10.10:Ribonuclease Inhibitor; SMART:SM00369:LRR_typ_2; ProSitePatterns:PS00108:Serine/Threonine protein kinases active-site signature.; PTHR48052:SF24:LEUCINE-RICH REPEAT RECEPTOR-LIKE PROTEIN KINASE TDR; G3DSA:1.10.510.10:Transferase(Phosphotransferase) domain 1; SMART:SM00220:serkin_6; Pfam:PF00069:Protein kinase domain; GO:0004672:protein kinase activity; GO:0005515:protein binding; GO:0006468:protein phosphorylation; GO:0005524:ATP binding; MapolyID:Mapoly0096s0005; MPGENES:MpTDR:leucine rich repeat receptor kinase
Mp4g02560	251.755	-0.397033	0.191246	-2.07603	0.0378914	0.0697569	KEGG:K01426:E3.5.1.4, amiE, amidase [EC:3.5.1.4]; KOG:KOG1211:Amidases, [J]; PANTHER:PTHR43372:FATTY-ACID AMIDE HYDROLASE; Pfam:PF01425:Amidase; G3DSA:3.90.1300.10:Amidase signature (AS) enzymes; SUPERFAMILY:SSF75304:Amidase signature (AS) enzymes; MapolyID:Mapoly0080s0043
Mp5g06340	4011.7	-0.328063	0.158023	-2.07605	0.0378894	0.0697569	MobiDBLite:consensus disorder prediction; Coils:Coil; MapolyID:Mapoly0189s0020
Mp5g07980	101.854	-0.536534	0.258547	-2.07519	0.0379687	0.0698905	SUPERFAMILY:SSF117856:AF0104/ALDC/Ptd012-like; Pfam:PF03479:Plants and Prokaryotes Conserved (PCC) domain; MapolyID:Mapoly0086s0002
Mp1g02180	1631.89	0.175917	0.0847734	2.07514	0.0379734	0.0698906	KEGG:K00616:E2.2.1.2, talA, talB, transaldolase [EC:2.2.1.2]; KOG:KOG2772:Transaldolase, [G]; CDD:cd00957:Transaldolase_TalAB; SUPERFAMILY:SSF51569:Aldolase; Pfam:PF00923:Transaldolase/Fructose-6-phosphate aldolase; PANTHER:PTHR10683:TRANSALDOLASE; PTHR10683:SF38:ALDOLASE SUPERFAMILY PROTEIN; G3DSA:3.20.20.70:Aldolase class I; GO:0003824:catalytic activity; GO:0006098:pentose-phosphate shunt; GO:0005737:cytoplasm; GO:0005975:carbohydrate metabolic process; GO:0004801:sedoheptulose-7-phosphate:D-glyceraldehyde-3-phosphate glyceronetransferase activity; MapolyID:Mapoly0029s0029
Mp4g08130	1611.06	0.179197	0.0863785	2.07456	0.0380277	0.0699818	KEGG:K22857:EEF1AKMT4, EEF1A lysine methyltransferase 4 [EC:2.1.1.-]; KOG:KOG2352:Predicted spermine/spermidine synthase, C-term missing, [E]; Pfam:PF08241:Methyltransferase domain; G3DSA:3.40.50.150:Vaccinia Virus protein VP39; CDD:cd02440:AdoMet_MTases; PTHR12176:SF66:S-ADENOSYL-L-METHIONINE-DEPENDENT METHYLTRANSFERASES SUPERFAMILY PROTEIN; PANTHER:PTHR12176:SAM-DEPENDENT METHYLTRANSFERASE SUPERFAMILY PROTEIN; SUPERFAMILY:SSF53335:S-adenosyl-L-methionine-dependent methyltransferases; GO:0008168:methyltransferase activity; MapolyID:Mapoly0110s0031
Mp1g05290	6.19909	2.42662	1.16981	2.07437	0.0380446	0.0700042	KOG:KOG4356:Uncharacterized conserved protein, C-term missing, [S]; MobiDBLite:consensus disorder prediction; PTHR22997:SF0:PIH1 DOMAIN-CONTAINING PROTEIN 1; Pfam:PF08190:PIH1 N-terminal domain; PANTHER:PTHR22997:UNCHARACTERIZED; MapolyID:Mapoly0005s0079
Mp5g19680	21.1672	-1.28132	0.617745	-2.07419	0.0380617	0.0700269	MapolyID:Mapoly0134s0026
Mp2g04110	26.846	-1.07305	0.517505	-2.0735	0.0381256	0.0701357	MobiDBLite:consensus disorder prediction; Coils:Coil; MapolyID:Mapoly0031s0067
Mp2g08340	2.70885	-3.96737	1.91377	-2.07307	0.0381661	0.0702015	MapolyID:Mapoly0015s0119
Mp1g22970	5.03942	-2.86004	1.3798	-2.0728	0.0381913	0.0702391	KEGG:K00430:E1.11.1.7, peroxidase [EC:1.11.1.7]; G3DSA:1.10.420.10:Peroxidase; ProSiteProfiles:PS50873:Plant heme peroxidase family profile.; PRINTS:PR00458:Haem peroxidase superfamily signature; PANTHER:PTHR31235:PEROXIDASE 25-RELATED; PTHR31235:SF65:PEROXIDASE; Pfam:PF00141:Peroxidase; PRINTS:PR00461:Plant peroxidase signature; G3DSA:1.10.520.10; ProSitePatterns:PS00435:Peroxidases proximal heme-ligand signature.; SUPERFAMILY:SSF48113:Heme-dependent peroxidases; CDD:cd00693:secretory_peroxidase; GO:0006979:response to oxidative stress; GO:0020037:heme binding; GO:0004601:peroxidase activity; GO:0042744:hydrogen peroxide catabolic process; MapolyID:Mapoly0065s0079
Mp2g11380	274.373	-0.382763	0.184692	-2.07244	0.0382247	0.0702743	CDD:cd00085:HNHc; MobiDBLite:consensus disorder prediction; G3DSA:3.30.40.60; PANTHER:PTHR33427:HNH ENDONUCLEASE; PTHR33427:SF3:HNH ENDONUCLEASE; MapolyID:Mapoly0023s0106
Mp2g20320	1745.21	0.240292	0.115943	2.0725	0.038219	0.0702743	KEGG:K15692:RNF13, RZF, E3 ubiquitin-protein ligase RNF13 [EC:2.3.2.27]; KOG:KOG4628:Predicted E3 ubiquitin ligase, C-term missing, [O]; PANTHER:PTHR22765:RING FINGER AND PROTEASE ASSOCIATED DOMAIN-CONTAINING; CDD:cd02123:PA_C_RZF_like; MobiDBLite:consensus disorder prediction; Pfam:PF02225:PA domain; SUPERFAMILY:SSF52025:PA domain; G3DSA:3.50.30.30; PTHR22765:SF247:RECEPTOR HOMOLOGY REGION, TRANSMEMBRANE DOMAIN- AND RING DOMAIN-CONTAINING PROTEIN 2-RELATED; MapolyID:Mapoly0055s0017
Mp3g06040	813.22	-0.290612	0.140225	-2.07247	0.0382217	0.0702743	KOG:KOG4232:Delta 6-fatty acid desaturase/delta-8 sphingolipid desaturase, [I]; PANTHER:PTHR19353:FATTY ACID DESATURASE 2; Pfam:PF00173:Cytochrome b5-like Heme/Steroid binding domain; PTHR19353:SF15:MICROSOMAL DELTA-5 DESATURASE; PIRSF:PIRSF015921:FA_sphingolip_des; SMART:SM01117:Cyt_b5_2; G3DSA:3.10.120.10:Flavocytochrome B2; ProSiteProfiles:PS50255:Cytochrome b5 family, heme-binding domain profile.; CDD:cd03506:Delta6-FADS-like; Pfam:PF00487:Fatty acid desaturase; SUPERFAMILY:SSF55856:Cytochrome b5-like heme/steroid binding domain; GO:0006629:lipid metabolic process; GO:0016021:integral component of membrane; GO:0016491:oxidoreductase activity; MapolyID:Mapoly0006s0074
Mp2g22890	921.534	0.251297	0.121298	2.07173	0.0382904	0.0703863	KEGG:K10298:FBXO15, F-box protein 15; MobiDBLite:consensus disorder prediction; G3DSA:1.20.1280.50; Pfam:PF12937:F-box-like; PANTHER:PTHR46731:F-BOX ONLY PROTEIN 15; SUPERFAMILY:SSF81383:F-box domain; SMART:SM00256:fbox_2; GO:0005515:protein binding; MapolyID:Mapoly0072s0042
Mp2g25440	379.939	0.307976	0.14866	2.07167	0.038296	0.0703879	KEGG:K08336:ATG12, ubiquitin-like protein ATG12; KOG:KOG3439:Protein conjugation factor involved in autophagy, [O]; CDD:cd01612:Ubl_ATG12; Pfam:PF04110:Ubiquitin-like autophagy protein Apg12; G3DSA:3.10.20.90; PTHR13385:SF2:UBIQUITIN-LIKE PROTEIN ATG12B; SUPERFAMILY:SSF54236:Ubiquitin-like; PANTHER:PTHR13385:AUTOPHAGY PROTEIN 12; GO:0005737:cytoplasm; GO:0000045:autophagosome assembly; MapolyID:Mapoly0025s0134
Mp6g11490	724.345	0.229233	0.110667	2.07137	0.0383238	0.0704302	KEGG:K10536:aguA, agmatine deiminase [EC:3.5.3.12]; Pfam:PF04371:Porphyromonas-type peptidyl-arginine deiminase; SUPERFAMILY:SSF55909:Pentein; G3DSA:3.75.10.10; Hamap:MF_01841:Agmatine deiminase [aguA].; PANTHER:PTHR31377:AGMATINE DEIMINASE-RELATED; TIGRFAM:TIGR03380:agmatine_aguA: agmatine deiminase; PTHR31377:SF2:AGMATINE DEIMINASE; GO:0004668:protein-arginine deiminase activity; GO:0047632:agmatine deiminase activity; GO:0009446:putrescine biosynthetic process; MapolyID:Mapoly0016s0188
Mp2g04050	17.697	1.29983	0.627775	2.07054	0.038402	0.0705563	MapolyID:Mapoly0031s0061
Mp2g22410	2661.35	0.299847	0.144815	2.07056	0.0384002	0.0705563	KEGG:K00799:GST, gst, glutathione S-transferase [EC:2.5.1.18]; KOG:KOG0867:Glutathione S-transferase, [O]; SUPERFAMILY:SSF52833:Thioredoxin-like; Pfam:PF02798:Glutathione S-transferase, N-terminal domain; CDD:cd03187:GST_C_Phi; ProSiteProfiles:PS50404:Soluble glutathione S-transferase N-terminal domain profile.; G3DSA:3.40.30.10:Glutaredoxin; SUPERFAMILY:SSF47616:GST C-terminal domain-like; Pfam:PF00043:Glutathione S-transferase, C-terminal domain; SFLD:SFLDS00019:Glutathione Transferase (cytosolic); ProSiteProfiles:PS50405:Soluble glutathione S-transferase C-terminal domain profile.; G3DSA:1.20.1050.10; SFLD:SFLDG00358:Main (cytGST); PANTHER:PTHR43900:GLUTATHIONE S-TRANSFERASE RHO; GO:0005515:protein binding; GO:0006749:glutathione metabolic process; MapolyID:Mapoly1812s0001
Mp6g17600	5230.36	-0.137456	0.0663889	-2.07047	0.0384084	0.0705594	KEGG:K02218:CSNK1, CKI, casein kinase 1 [EC:2.7.11.1]; KOG:KOG1164:Casein kinase (serine/threonine/tyrosine protein kinase), [T]; ProSiteProfiles:PS50011:Protein kinase domain profile.; PANTHER:PTHR11909:CASEIN KINASE-RELATED; MobiDBLite:consensus disorder prediction; SMART:SM00220:serkin_6; SUPERFAMILY:SSF56112:Protein kinase-like (PK-like); Pfam:PF00069:Protein kinase domain; G3DSA:1.10.510.10:Transferase(Phosphotransferase) domain 1; ProSitePatterns:PS00108:Serine/Threonine protein kinases active-site signature.; CDD:cd14125:STKc_CK1_delta_epsilon; PTHR11909:SF409:CASEIN KINASE 1-LIKE PROTEIN 2; GO:0004672:protein kinase activity; GO:0006468:protein phosphorylation; GO:0005524:ATP binding; MapolyID:Mapoly0145s0026
Mp2g25430	378.525	0.310526	0.149985	2.07038	0.0384166	0.0705657	KOG:KOG1919:RNA pseudouridylate synthases, N-term missing, [A]; Pfam:PF00849:RNA pseudouridylate synthase; SUPERFAMILY:SSF55120:Pseudouridine synthase; CDD:cd02869:PseudoU_synth_RluA_like; PANTHER:PTHR21600:MITOCHONDRIAL RNA PSEUDOURIDINE SYNTHASE; ProSitePatterns:PS01129:Rlu family of pseudouridine synthase signature.; PTHR21600:SF47:RNA PSEUDOURIDINE SYNTHASE 1; GO:0001522:pseudouridine synthesis; GO:0003723:RNA binding; GO:0009451:RNA modification; GO:0009982:pseudouridine synthase activity; MapolyID:Mapoly0025s0135
Mp2g01830	247.586	0.40323	0.194788	2.0701	0.0384432	0.0706058	MobiDBLite:consensus disorder prediction; MapolyID:Mapoly0180s0011
Mp2g04740	264.675	-0.419929	0.202923	-2.0694	0.0385083	0.07071	KEGG:K14561:IMP4, U3 small nucleolar ribonucleoprotein protein IMP4; KOG:KOG2781:U3 small nucleolar ribonucleoprotein (snoRNP) component, [A]; G3DSA:3.40.50.10480; ProSiteProfiles:PS50833:Brix domain profile.; PANTHER:PTHR22734:U3 SMALL NUCLEOLAR RIBONUCLEOPROTEIN PROTEIN IMP4; PTHR22734:SF2:U3 SMALL NUCLEOLAR RIBONUCLEOPROTEIN PROTEIN IMP4; SUPERFAMILY:SSF52954:Class II aaRS ABD-related; Pfam:PF04427:Brix domain; SMART:SM00879:Brix_2; GO:0042134:rRNA primary transcript binding; GO:0006364:rRNA processing; GO:0019843:rRNA binding; MapolyID:Mapoly0031s0129
Mp2g06010	945.608	-0.249142	0.120394	-2.06939	0.0385095	0.07071	PANTHER:PTHR12242:UNCHARACTERIZED; PTHR12242:SF10:OS02G0130600 PROTEIN; MapolyID:Mapoly0021s0056
Mp2g00140	370.154	0.296904	0.143494	2.0691	0.0385369	0.0707516	Pfam:PF13640:2OG-Fe(II) oxygenase superfamily; PTHR10869:SF149:2-OXOGLUTARATE (2OG) AND FE(II)-DEPENDENT OXYGENASE SUPERFAMILY PROTEIN; MobiDBLite:consensus disorder prediction; SMART:SM00702:p4hc; PANTHER:PTHR10869:PROLYL 4-HYDROXYLASE ALPHA SUBUNIT; ProSiteProfiles:PS51471:Fe(2+) 2-oxoglutarate dioxygenase domain profile.; G3DSA:2.60.120.620:q2cbj1_9rhob like domain; GO:0016705:oxidoreductase activity, acting on paired donors, with incorporation or reduction of molecular oxygen; GO:0031418:L-ascorbic acid binding; GO:0016491:oxidoreductase activity; GO:0005506:iron ion binding; MapolyID:Mapoly0028s0137
Mp7g09880	818.722	-0.34598	0.167222	-2.06899	0.0385474	0.070762	Pfam:PF02681:Divergent PAP2 family; PTHR31446:SF2:ACID PHOSPHATASE/VANADIUM-DEPENDENT HALOPEROXIDASE-RELATED PROTEIN; PANTHER:PTHR31446:ACID PHOSPHATASE/VANADIUM-DEPENDENT HALOPEROXIDASE-RELATED PROTEIN; MapolyID:Mapoly0003s0007
Mp6g12000	1045.5	0.268281	0.129687	2.06869	0.0385756	0.070805	KEGG:K19466:DDX59, ATP-dependent RNA helicase DDX59 [EC:3.6.4.13]; KOG:KOG0327:Translation initiation factor 4F, helicase subunit (eIF-4A) and related helicases, [J]; G3DSA:3.40.50.300; Pfam:PF00271:Helicase conserved C-terminal domain; Pfam:PF00270:DEAD/DEAH box helicase; PANTHER:PTHR47958:ATP-DEPENDENT RNA HELICASE DBP3; SMART:SM00487:ultradead3; SUPERFAMILY:SSF52540:P-loop containing nucleoside triphosphate hydrolases; MobiDBLite:consensus disorder prediction; PTHR47958:SF30:ATP-DEPENDENT RNA HELICASE DDX59-RELATED; ProSiteProfiles:PS51192:Superfamilies 1 and 2 helicase ATP-binding type-1 domain profile.; CDD:cd18787:SF2_C_DEAD; ProSiteProfiles:PS51194:Superfamilies 1 and 2 helicase C-terminal domain profile.; G3DSA:3.30.60.220; Pfam:PF04438:HIT zinc finger; ProSiteProfiles:PS51195:DEAD-box RNA helicase Q motif profile.; SMART:SM00490:helicmild6; GO:0004386:helicase activity; GO:0003676:nucleic acid binding; GO:0005524:ATP binding; MapolyID:Mapoly0135s0036
Mp3g02600	4179.78	-0.141461	0.0684058	-2.06796	0.0386433	0.0709205	KOG:KOG2567:Uncharacterized conserved protein, C-term missing, [S]; G3DSA:3.30.110.20; PTHR13516:SF14:ALBA DNA/RNA-BINDING PROTEIN; SUPERFAMILY:SSF82704:AlbA-like; MobiDBLite:consensus disorder prediction; PANTHER:PTHR13516:RIBONUCLEASE P SUBUNIT P25; Pfam:PF01918:Alba; GO:0003676:nucleic acid binding; MapolyID:Mapoly0007s0249
Mp1g09060	390.901	-0.307487	0.148741	-2.06727	0.0387088	0.0710318	KEGG:K19036:IGHMBP2, ATP-dependent RNA/DNA helicase IGHMBP2 [EC:3.6.4.12 3.6.4.13]; KOG:KOG1803:DNA helicase, [L]; TIGRFAM:TIGR00376:TIGR00376: putative DNA helicase; G3DSA:2.40.30.270; CDD:cd18808:SF1_C_Upf1; G3DSA:3.40.50.300; SMART:SM00382:AAA_5; SUPERFAMILY:SSF52540:P-loop containing nucleoside triphosphate hydrolases; Pfam:PF13086:AAA domain; Pfam:PF13087:AAA domain; CDD:cd18044:DEXXQc_SMUBP2; SMART:SM00487:ultradead3; Coils:Coil; PANTHER:PTHR43788:DNA2/NAM7 HELICASE FAMILY MEMBER; PTHR43788:SF8:HELICASE WITH ZINC FINGER 2; GO:0004386:helicase activity; GO:0003677:DNA binding; GO:0005524:ATP binding; MapolyID:Mapoly0036s0146
Mp3g07790	1390.55	-0.406435	0.196629	-2.06701	0.038733	0.0710673	KEGG:K01358:clpP, CLPP, ATP-dependent Clp protease, protease subunit [EC:3.4.21.92]; KOG:KOG0840:ATP-dependent Clp protease, proteolytic subunit, N-term missing, [O]; SUPERFAMILY:SSF52096:ClpP/crotonase; ProSitePatterns:PS00382:Endopeptidase Clp histidine active site.; Hamap:MF_00444:ATP-dependent Clp protease proteolytic subunit [clpP].; G3DSA:3.90.226.10; PTHR10381:SF50:ATP-DEPENDENT CLP PROTEASE PROTEOLYTIC SUBUNIT 3, CHLOROPLASTIC; MobiDBLite:consensus disorder prediction; ProSitePatterns:PS00381:Endopeptidase Clp serine active site.; PANTHER:PTHR10381:ATP-DEPENDENT CLP PROTEASE PROTEOLYTIC SUBUNIT; CDD:cd07017:S14_ClpP_2; Pfam:PF00574:Clp protease; PRINTS:PR00127:Clp protease catalytic subunit P signature; GO:0006508:proteolysis; GO:0004176:ATP-dependent peptidase activity; GO:0004252:serine-type endopeptidase activity; MapolyID:Mapoly0006s0256
Mp3g06860	689.203	0.248904	0.12042	2.06696	0.0387384	0.0710684	MobiDBLite:consensus disorder prediction; G3DSA:2.40.50.40; SMART:SM00389:HOX_1; Pfam:PF16719:SAWADEE domain; ProSiteProfiles:PS50071:'Homeobox' domain profile.; PTHR33827:SF7:PROTEIN SAWADEE HOMEODOMAIN HOMOLOG 2; PANTHER:PTHR33827:PROTEIN SAWADEE HOMEODOMAIN HOMOLOG 2; CDD:cd00086:homeodomain; G3DSA:2.30.30.140; SUPERFAMILY:SSF46689:Homeodomain-like; G3DSA:1.10.10.60; GO:0003682:chromatin binding; GO:0003677:DNA binding; MapolyID:Mapoly0006s0154; MPGENES:MpHD2:transcription factor, HD; MPGENES:MpSAWADEE:Homeodomain protein
Mp2g06990	11.8273	-1.54948	0.74975	-2.06667	0.0387654	0.0711092	MobiDBLite:consensus disorder prediction; PANTHER:PTHR36027:MEIOSIS-SPECIFIC PROTEIN ASY3; GO:0051321:meiotic cell cycle; MapolyID:Mapoly0021s0152
Mp5g23740	81.7504	0.728131	0.35239	2.06626	0.0388038	0.0711708	MapolyID:Mapoly0010s0082
Mp1g23330	277.743	0.497249	0.240741	2.0655	0.0388762	0.0712878	KOG:KOG1773:Stress responsive protein, [R]; PANTHER:PTHR21659:HYDROPHOBIC PROTEIN RCI2 LOW TEMPERATURE AND SALT RESPONSIVE PROTEIN LTI6 -RELATED; ProSitePatterns:PS01309:Uncharacterized protein family UPF0057 signature.; Pfam:PF01679:Proteolipid membrane potential modulator; PTHR21659:SF73:HYDROPHOBIC PROTEIN RCI2B; GO:0016021:integral component of membrane; MapolyID:Mapoly0065s0045
Mp6g00260	1562.9	0.263619	0.127631	2.06548	0.0388773	0.0712878	CDD:cd17354:MFS_Mch1p_like; PANTHER:PTHR21576:UNCHARACTERIZED NODULIN-LIKE PROTEIN; Pfam:PF06813:Nodulin-like; SUPERFAMILY:SSF103473:MFS general substrate transporter; ProSiteProfiles:PS51257:Prokaryotic membrane lipoprotein lipid attachment site profile.; PTHR21576:SF121; Pfam:PF07690:Major Facilitator Superfamily; G3DSA:1.20.1250.20:MFS general substrate transporter like domains; GO:0055085:transmembrane transport; GO:0022857:transmembrane transporter activity; MapolyID:Mapoly0104s0041
Mp6g00220	1008.35	0.234297	0.113448	2.06524	0.0389003	0.0713212	KOG:KOG0161:Myosin class II heavy chain, N-term missing, C-term missing, [Z]; PTHR47491:SF3:OS07G0686400 PROTEIN; Coils:Coil; MobiDBLite:consensus disorder prediction; PANTHER:PTHR47491:CAP-GLY DOMAIN LINKER; SUPERFAMILY:SSF57997:Tropomyosin; MapolyID:Mapoly0163s0001
Mp2g12030	41825	-0.266804	0.129215	-2.06481	0.0389414	0.0713877
Mp1g21370	220.908	-0.469614	0.227444	-2.06475	0.038947	0.0713892	KEGG:K10896:FANCM, fanconi anemia group M protein; KOG:KOG0354:DEAD-box like helicase, C-term missing, [R]; CDD:cd18801:SF2_C_FANCM_Hef; SMART:SM00487:ultradead3; ProSiteProfiles:PS51192:Superfamilies 1 and 2 helicase ATP-binding type-1 domain profile.; ProSiteProfiles:PS51194:Superfamilies 1 and 2 helicase C-terminal domain profile.; MobiDBLite:consensus disorder prediction; G3DSA:1.20.1320.20:hef helicase domain; Pfam:PF04851:Type III restriction enzyme, res subunit; Pfam:PF00271:Helicase conserved C-terminal domain; CDD:cd12091:FANCM_ID; SUPERFAMILY:SSF52540:P-loop containing nucleoside triphosphate hydrolases; PANTHER:PTHR14025:FANCONI ANEMIA GROUP M FANCM FAMILY MEMBER; PTHR14025:SF20:FANCONI ANEMIA GROUP M PROTEIN; SMART:SM00490:helicmild6; G3DSA:3.40.50.300; CDD:cd18033:DEXDc_FANCM; GO:0006281:DNA repair; GO:0043138:3'-5' DNA helicase activity; GO:0016787:hydrolase activity; GO:0003677:DNA binding; GO:0005524:ATP binding; MapolyID:Mapoly0001s0472
Mp1g27030	3.00057	-5.16045	2.49944	-2.06464	0.0389568	0.0713983	MobiDBLite:consensus disorder prediction; MapolyID:Mapoly0002s0175
Mp2g21670	2119.95	-0.230528	0.111678	-2.06422	0.0389973	0.0714636	PANTHER:PTHR33136:RAPID ALKALINIZATION FACTOR-LIKE; PTHR33136:SF6:PROTEIN RALF-LIKE 34; Pfam:PF05498:Rapid ALkalinization Factor (RALF); MapolyID:Mapoly0040s0047; MPGENES:MpRALF2:cysteine-rich peptide RALF2
Mp1g16880	530.376	0.302276	0.146501	2.06329	0.0390847	0.0716149	KEGG:K21752:DRAP1, NC2-alpha, Dr1-associated corepressor; KOG:KOG1659:Class 2 transcription repressor NC2, alpha subunit (DRAP1), C-term missing, [K]; MobiDBLite:consensus disorder prediction; PANTHER:PTHR10252:HISTONE-LIKE TRANSCRIPTION FACTOR CCAAT-RELATED; SUPERFAMILY:SSF47113:Histone-fold; Coils:Coil; G3DSA:1.10.20.10:Histone; PTHR10252:SF98:HISTONE SUPERFAMILY PROTEIN; Pfam:PF00808:Histone-like transcription factor (CBF/NF-Y) and archaeal histone; GO:0046982:protein heterodimerization activity; MapolyID:Mapoly0001s0028
Mp3g07890	467.224	-0.297505	0.144203	-2.06309	0.0391038	0.071641	KEGG:K05754:ARPC5, actin related protein 2/3 complex, subunit 5; KOG:KOG3380:Actin-related protein Arp2/3 complex, subunit ARPC5, [Z]; SUPERFAMILY:SSF69103:Arp2/3 complex 16 kDa subunit ARPC5; Pfam:PF04699:ARP2/3 complex 16 kDa subunit (p16-Arc); PANTHER:PTHR12644:ARP2/3 COMPLEX 16 KD SUBUNIT P16-ARC; G3DSA:1.25.40.190; PTHR12644:SF0:ACTIN-RELATED PROTEIN 2/3 COMPLEX SUBUNIT 5; GO:0030833:regulation of actin filament polymerization; GO:0005885:Arp2/3 protein complex; GO:0015629:actin cytoskeleton; GO:0034314:Arp2/3 complex-mediated actin nucleation; MapolyID:Mapoly0006s0266
Mp6g10370	145.364	0.511248	0.247879	2.06249	0.0391608	0.0717366	KEGG:K11338:RUVBL2, RVB2, INO80J, RuvB-like protein 2 [EC:3.6.4.12]; KOG:KOG2680:DNA helicase TIP49, TBP-interacting protein, [K]; PTHR11093:SF2:RUVB-LIKE 2; SMART:SM00382:AAA_5; Pfam:PF06068:TIP49 P-loop domain; G3DSA:2.40.50.360; SUPERFAMILY:SSF52540:P-loop containing nucleoside triphosphate hydrolases; PANTHER:PTHR11093:RUVB-RELATED REPTIN AND PONTIN; G3DSA:1.10.8.60; Pfam:PF17856:TIP49 AAA-lid domain; G3DSA:3.40.50.300; GO:0031011:Ino80 complex; GO:0003678:DNA helicase activity; GO:0043139:5'-3' DNA helicase activity; GO:0035267:NuA4 histone acetyltransferase complex; GO:0005524:ATP binding; GO:0097255:R2TP complex; MapolyID:Mapoly0016s0079
Mp4g02430	198.648	-0.381396	0.184962	-2.06202	0.0392059	0.0718102	KEGG:K10738:MCM9, DNA helicase MCM9 [EC:3.6.4.12]; KOG:KOG0477:DNA replication licensing factor, MCM2 component, [L]; Pfam:PF17207:MCM OB domain; MobiDBLite:consensus disorder prediction; G3DSA:3.40.50.300; PRINTS:PR01657:Mini-chromosome maintenance (MCM) protein family signature; CDD:cd17760:MCM9; SMART:SM00350:mcm; ProSiteProfiles:PS50051:MCM family domain profile.; Pfam:PF00493:MCM P-loop domain; PANTHER:PTHR11630:DNA REPLICATION LICENSING FACTOR MCM FAMILY MEMBER; PTHR11630:SF48:DNA HELICASE MCM9; SUPERFAMILY:SSF52540:P-loop containing nucleoside triphosphate hydrolases; SUPERFAMILY:SSF50249:Nucleic acid-binding proteins; SMART:SM00382:AAA_5; G3DSA:2.20.28.10; Pfam:PF17855:MCM AAA-lid domain; G3DSA:2.40.50.140; GO:0003677:DNA binding; GO:0032508:DNA duplex unwinding; GO:0005524:ATP binding; MapolyID:Mapoly0080s0056
Mp2g03880	1808.97	-0.181647	0.0881042	-2.06172	0.0392341	0.0718531	KEGG:K08955:YME1, ATP-dependent metalloprotease [EC:3.4.24.-]; KOG:KOG0734:AAA+-type ATPase containing the peptidase M41 domain, [O]; CDD:cd00009:AAA; SUPERFAMILY:SSF140990:FtsH protease domain-like; SMART:SM00382:AAA_5; PTHR23076:SF108:ATP-DEPENDENT ZINC METALLOPROTEASE FTSH 4, MITOCHONDRIAL-LIKE; SUPERFAMILY:SSF52540:P-loop containing nucleoside triphosphate hydrolases; ProSitePatterns:PS00674:AAA-protein family signature.; Pfam:PF00004:ATPase family associated with various cellular activities (AAA); G3DSA:1.10.8.60; Pfam:PF01434:Peptidase family M41; PANTHER:PTHR23076:METALLOPROTEASE M41 FTSH; Pfam:PF17862:AAA+ lid domain; TIGRFAM:TIGR01241:FtsH_fam: ATP-dependent metallopeptidase HflB; G3DSA:1.20.58.760; G3DSA:3.40.50.300; Hamap:MF_01458:ATP-dependent zinc metalloprotease FtsH [ftsH].; GO:0006508:proteolysis; GO:0004176:ATP-dependent peptidase activity; GO:0016887:ATPase activity; GO:0004222:metalloendopeptidase activity; GO:0016020:membrane; GO:0005524:ATP binding; MapolyID:Mapoly0031s0044
Mp2g06170	3052.5	0.168995	0.0819887	2.06119	0.0392845	0.0719275	KEGG:K21852:DOCK6_7_8, dedicator of cytokinesis protein 6/7/8; KOG:KOG1997:PH domain-containing protein, [T]; MobiDBLite:consensus disorder prediction; PTHR23317:SF76:LD20667P; Pfam:PF14429:C2 domain in Dock180 and Zizimin proteins; Pfam:PF06920:Dock homology region 2; ProSiteProfiles:PS51651:DHR-2 domain profile.; CDD:cd08679:C2_DOCK180_related; G3DSA:1.25.40.410; SUPERFAMILY:SSF48371:ARM repeat; G3DSA:1.20.58.740; ProSiteProfiles:PS51650:DHR-1 domain profile.; PANTHER:PTHR23317:DEDICATOR OF CYTOKINESIS DOCK; Coils:Coil; CDD:cd11684:DHR2_DOCK; GO:0007264:small GTPase mediated signal transduction; GO:0005085:guanyl-nucleotide exchange factor activity; MapolyID:Mapoly0021s0072
Mp5g14730	4085.1	0.197847	0.0959867	2.06119	0.0392845	0.0719275	KOG:KOG2100:Dipeptidyl aminopeptidase, [O]; MobiDBLite:consensus disorder prediction; G3DSA:2.120.10.30:TolB; G3DSA:3.40.50.1820; Pfam:PF00326:Prolyl oligopeptidase family; SUPERFAMILY:SSF82171:DPP6 N-terminal domain-like; PTHR42776:SF19:GLUTAMYL ENDOPEPTIDASE, CHLOROPLASTIC-RELATED; PANTHER:PTHR42776:SERINE PEPTIDASE S9 FAMILY MEMBER; SUPERFAMILY:SSF53474:alpha/beta-Hydrolases; GO:0006508:proteolysis; GO:0008236:serine-type peptidase activity; MapolyID:Mapoly0032s0164
Mp3g21170	535.178	-0.336921	0.163472	-2.06104	0.0392996	0.0719462	KEGG:K00700:GBE1, glgB, 1,4-alpha-glucan branching enzyme [EC:2.4.1.18]; KOG:KOG0470:1,4-alpha-glucan branching enzyme/starch branching enzyme II, C-term missing, [G]; MobiDBLite:consensus disorder prediction; Pfam:PF02922:Carbohydrate-binding module 48 (Isoamylase N-terminal domain); G3DSA:3.20.20.80:Glycosidases; SUPERFAMILY:SSF81296:E set domains; SMART:SM00642:aamy; PTHR43651:SF4:1,4-ALPHA-GLUCAN-BRANCHING ENZYME 3, CHLOROPLASTIC/AMYLOPLASTIC; G3DSA:2.60.40.10:Immunoglobulins; SUPERFAMILY:SSF51011:Glycosyl hydrolase domain; PANTHER:PTHR43651:1,4-ALPHA-GLUCAN-BRANCHING ENZYME; Pfam:PF00128:Alpha amylase, catalytic domain; G3DSA:2.60.40.1180; Coils:Coil; Pfam:PF02806:Alpha amylase, C-terminal all-beta domain; SUPERFAMILY:SSF51445:(Trans)glycosidases; GO:0003824:catalytic activity; GO:0043169:cation binding; GO:0004553:hydrolase activity, hydrolyzing O-glycosyl compounds; GO:0005978:glycogen biosynthetic process; GO:0005975:carbohydrate metabolic process; GO:0003844:1,4-alpha-glucan branching enzyme activity; MapolyID:Mapoly0160s0012
Mp3g18250	532.484	-0.366677	0.177973	-2.0603	0.0393696	0.0720654	KOG:KOG0061:Transporter, ABC superfamily (Breast cancer resistance protein), [Q]; Pfam:PF19055:ABC-2 type transporter; G3DSA:3.40.50.300; PANTHER:PTHR48041:ABC TRANSPORTER G FAMILY MEMBER 28; PTHR48041:SF17:WHITE-BROWN COMPLEX HOMOLOG PROTEIN 30-RELATED; CDD:cd03213:ABCG_EPDR; Pfam:PF00005:ABC transporter; MobiDBLite:consensus disorder prediction; SMART:SM00382:AAA_5; ProSiteProfiles:PS50893:ATP-binding cassette, ABC transporter-type domain profile.; ProSitePatterns:PS00211:ABC transporters family signature.; SUPERFAMILY:SSF52540:P-loop containing nucleoside triphosphate hydrolases; GO:0042626:ATPase-coupled transmembrane transporter activity; GO:0005524:ATP binding; MapolyID:Mapoly0140s0016
Mp3g22860	647.249	0.268741	0.130456	2.06001	0.0393972	0.0721071	MobiDBLite:consensus disorder prediction; PANTHER:PTHR36778:CADMIUM-INDUCED PROTEIN AS8; MapolyID:Mapoly0024s0063
Mp6g21530	1127.35	-0.196922	0.0956033	-2.05978	0.0394194	0.0721388	KEGG:K20298:VPS52, vacuolar protein sorting-associated protein 52; KOG:KOG1961:Vacuolar sorting protein VPS52/suppressor of actin Sac2, [UZ]; SUPERFAMILY:SSF74788:Cullin repeat-like; PANTHER:PTHR14190:SUPPRESSOR OF ACTIN MUTATIONS 2/VACUOLAR PROTEIN SORTING 52; Coils:Coil; PTHR14190:SF7:VACUOLAR PROTEIN SORTING-ASSOCIATED PROTEIN 52 HOMOLOG; Pfam:PF04129:Vps52 / Sac2 family; MapolyID:Mapoly0091s0001
Mp4g12680	1347.83	-0.184622	0.0896407	-2.05957	0.0394394	0.0721665	KEGG:K03680:EIF2B4, translation initiation factor eIF-2B subunit delta; KOG:KOG1467:Translation initiation factor 2B, delta subunit (eIF-2Bdelta/GCD2), [J]; G3DSA:3.40.50.10470; MobiDBLite:consensus disorder prediction; PANTHER:PTHR10233:TRANSLATION INITIATION FACTOR EIF-2B; SUPERFAMILY:SSF100950:NagB/RpiA/CoA transferase-like; Coils:Coil; Pfam:PF01008:Initiation factor 2 subunit family; PTHR10233:SF15:NAGB/RPIA/COA TRANSFERASE-LIKE SUPERFAMILY PROTEIN; GO:0044237:cellular metabolic process; MapolyID:Mapoly0138s0007
Mp1g17710	526.468	0.249608	0.121206	2.05936	0.0394597	0.0721946	KEGG:K01802:E5.2.1.8, peptidylprolyl isomerase [EC:5.2.1.8]; KOG:KOG0879:U-snRNP-associated cyclophilin type peptidyl-prolyl cis-trans isomerase, [O]; G3DSA:2.40.100.10; PRINTS:PR00153:Cyclophilin peptidyl-prolyl cis-trans isomerase signature; ProSiteProfiles:PS50072:Cyclophilin-type peptidyl-prolyl cis-trans isomerase domain profile.; Pfam:PF00160:Cyclophilin type peptidyl-prolyl cis-trans isomerase/CLD; PTHR11071:SF380:PEPTIDYL-PROLYL CIS-TRANS ISOMERASE D-RELATED; PANTHER:PTHR11071:PEPTIDYL-PROLYL CIS-TRANS ISOMERASE; SUPERFAMILY:SSF50891:Cyclophilin-like; GO:0000413:protein peptidyl-prolyl isomerization; GO:0003755:peptidyl-prolyl cis-trans isomerase activity; MapolyID:Mapoly0001s0110
Mp3g19050	43.8653	-0.80389	0.390382	-2.05924	0.0394714	0.0722071	MapolyID:Mapoly0049s0127
Mp1g15450	186.082	0.401117	0.194817	2.05894	0.0394999	0.0722414	KOG:KOG3007:Mu-crystallin, [E]; SUPERFAMILY:SSF51735:NAD(P)-binding Rossmann-fold domains; Pfam:PF02423:Ornithine cyclodeaminase/mu-crystallin family; G3DSA:3.30.1780.10:ornithine cyclodeaminase; PANTHER:PTHR13812:KETIMINE REDUCTASE MU-CRYSTALLIN; PTHR13812:SF19:KETIMINE REDUCTASE MU-CRYSTALLIN; PIRSF:PIRSF001439:CryM; G3DSA:3.40.50.720; MobiDBLite:consensus disorder prediction; MapolyID:Mapoly0033s0116
Mp6g08660	269.553	0.339869	0.165069	2.05896	0.0394984	0.0722414	KEGG:K01191:MAN2C1, alpha-mannosidase [EC:3.2.1.24]; KOG:KOG1959:Glycosyl hydrolase, family 38 - alpha-mannosidase, [G]; PANTHER:PTHR11607:ALPHA-MANNOSIDASE; G3DSA:2.60.40.1360; G3DSA:2.70.98.30; Pfam:PF17677:Glycosyl hydrolases family 38 C-terminal beta sandwich domain; SUPERFAMILY:SSF88688:Families 57/38 glycoside transferase middle domain; Pfam:PF07748:Glycosyl hydrolases family 38 C-terminal domain; SUPERFAMILY:SSF74650:Galactose mutarotase-like; SUPERFAMILY:SSF88713:Glycoside hydrolase/deacetylase; G3DSA:2.60.40.1180; Pfam:PF09261:Alpha mannosidase middle domain; PTHR11607:SF61:ALPHA-MANNOSIDASE; G3DSA:1.20.1270.50:Families 57/38 glycoside transferase middle domain; G3DSA:3.20.110.10:Glycoside hydrolase 38; SMART:SM00872:Alpha_mann_mid_2; Pfam:PF01074:Glycosyl hydrolases family 38 N-terminal domain; CDD:cd10810:GH38N_AMII_LAM_like; GO:0003824:catalytic activity; GO:0004559:alpha-mannosidase activity; GO:0030246:carbohydrate binding; GO:0006013:mannose metabolic process; GO:0005975:carbohydrate metabolic process; MapolyID:Mapoly0060s0055
Mp6g08750	829.876	0.333128	0.161804	2.05884	0.0395098	0.0722505	KEGG:K12869:CRN, CRNKL1, CLF1, SYF3, crooked neck; KOG:KOG1915:Cell cycle control protein (crooked neck), [D]; G3DSA:1.25.40.10; SUPERFAMILY:SSF48452:TPR-like; ProSiteProfiles:PS50293:TPR repeat region circular profile.; SMART:SM00386:hat_new_1; PTHR11246:SF18:TETRATRICOPEPTIDE REPEAT (TPR)-LIKE SUPERFAMILY PROTEIN; Coils:Coil; Pfam:PF02184:HAT (Half-A-TPR) repeat; PANTHER:PTHR11246:PRE-MRNA SPLICING FACTOR; GO:0005515:protein binding; GO:0006396:RNA processing; MapolyID:Mapoly0060s0046
Mp1g24270	619.502	0.287533	0.139685	2.05844	0.039548	0.0723114	KEGG:K22824:WTAP, pre-mRNA-splicing regulator WTAP; KOG:KOG2991:Splicing regulator, [A]; MobiDBLite:consensus disorder prediction; PTHR15217:SF0:PRE-MRNA-SPLICING REGULATOR WTAP; Coils:Coil; PANTHER:PTHR15217:WILMS' TUMOR 1-ASSOCIATING PROTEIN; Pfam:PF17098:WTAP/Mum2p family; GO:0000381:regulation of alternative mRNA splicing, via spliceosome; GO:0080009:mRNA methylation; GO:0005634:nucleus; MapolyID:Mapoly0061s0094
Mp5g19570	167.369	-0.497647	0.241778	-2.05828	0.0395631	0.0723302	MapolyID:Mapoly0134s0015
Mp2g02910	1597.27	-0.259044	0.125895	-2.05761	0.0396272	0.0724294	KEGG:K05658:ABCB1, CD243, ATP-binding cassette, subfamily B (MDR/TAP), member 1 [EC:7.6.2.2]; KOG:KOG0055:Multidrug/pheromone exporter, ABC superfamily, [Q]; PANTHER:PTHR24221:ATP-BINDING CASSETTE SUB-FAMILY B; SUPERFAMILY:SSF90123:ABC transporter transmembrane region; MobiDBLite:consensus disorder prediction; ProSiteProfiles:PS50929:ABC transporter integral membrane type-1 fused domain profile.; SUPERFAMILY:SSF52540:P-loop containing nucleoside triphosphate hydrolases; CDD:cd18578:ABC_6TM_Pgp_ABCB1_D2_like; ProSiteProfiles:PS50893:ATP-binding cassette, ABC transporter-type domain profile.; ProSitePatterns:PS00211:ABC transporters family signature.; CDD:cd18577:ABC_6TM_Pgp_ABCB1_D1_like; Pfam:PF00005:ABC transporter; CDD:cd03249:ABC_MTABC3_MDL1_MDL2; PTHR24221:SF415:ABC TRANSPORTER B FAMILY MEMBER 13-RELATED; Pfam:PF00664:ABC transporter transmembrane region; G3DSA:1.20.1560.10; G3DSA:3.40.50.300; SMART:SM00382:AAA_5; GO:0016021:integral component of membrane; GO:0042626:ATPase-coupled transmembrane transporter activity; GO:0055085:transmembrane transport; GO:0005524:ATP binding; MapolyID:Mapoly0075s0052; MPGENES:MpABCB2:Auxin transport
Mp8g05230	1163.54	0.199223	0.0968222	2.05762	0.0396269	0.0724294	KOG:KOG1001:Helicase-like transcription factor HLTF/DNA helicase RAD5, DEAD-box superfamily, [KL]; G3DSA:3.40.50.10810; SUPERFAMILY:SSF52540:P-loop containing nucleoside triphosphate hydrolases; Pfam:PF00176:SNF2 family N-terminal domain; Pfam:PF00271:Helicase conserved C-terminal domain; MobiDBLite:consensus disorder prediction; ProSiteProfiles:PS51194:Superfamilies 1 and 2 helicase C-terminal domain profile.; CDD:cd18793:SF2_C_SNF; ProSitePatterns:PS00518:Zinc finger RING-type signature.; PANTHER:PTHR45626:TRANSCRIPTION TERMINATION FACTOR 2-RELATED; G3DSA:1.20.120.850; CDD:cd18008:DEXDc_SHPRH-like; G3DSA:3.40.50.300; ProSiteProfiles:PS50089:Zinc finger RING-type profile.; SUPERFAMILY:SSF57850:RING/U-box; SMART:SM00490:helicmild6; ProSiteProfiles:PS51192:Superfamilies 1 and 2 helicase ATP-binding type-1 domain profile.; SMART:SM00487:ultradead3; G3DSA:3.30.40.10:Zinc/RING finger domain; PTHR45626:SF24:HELICASE-LIKE TRANSCRIPTION FACTOR CHR28; GO:0070615:nucleosome-dependent ATPase activity; GO:0005524:ATP binding; MapolyID:Mapoly0081s0024
Mp1g26130	647.042	-0.286395	0.139196	-2.0575	0.0396383	0.0724407	Coils:Coil; Pfam:PF02620:Large ribosomal RNA subunit accumulation protein YceD; PANTHER:PTHR34374:LARGE RIBOSOMAL RNA SUBUNIT ACCUMULATION PROTEIN YCED HOMOLOG 1, CHLOROPLASTIC; MapolyID:Mapoly0002s0264
Mp5g01590	9.09646	2.17504	1.05728	2.0572	0.0396672	0.0724847	MobiDBLite:consensus disorder prediction; MapolyID:Mapoly0175s0019; MPGENES:MpSUK1:long non-coding RNA
Mp8g02540	668.765	0.228563	0.111148	2.05639	0.0397454	0.0726184	G3DSA:2.120.10.80; SMART:SM00256:fbox_2; ProSiteProfiles:PS50181:F-box domain profile.; G3DSA:1.20.1280.50; Pfam:PF00646:F-box domain; SUPERFAMILY:SSF117281:Kelch motif; SUPERFAMILY:SSF81383:F-box domain; PANTHER:PTHR46301:F-BOX/KELCH-REPEAT PROTEIN; GO:0005515:protein binding; MapolyID:Mapoly0012s0051
Mp3g16100	778.155	-0.293303	0.142638	-2.05628	0.0397559	0.0726287	KEGG:K22077:GDAP1, ganglioside-induced differentiation-associated protein 1; KOG:KOG0867:Glutathione S-transferase, [O]; SUPERFAMILY:SSF52833:Thioredoxin-like; Pfam:PF13417:Glutathione S-transferase, N-terminal domain; PANTHER:PTHR45374:GLUTATHIONE S-TRANSFERASE TCHQD; SFLD:SFLDS00019:Glutathione Transferase (cytosolic); ProSiteProfiles:PS50405:Soluble glutathione S-transferase C-terminal domain profile.; Coils:Coil; G3DSA:1.20.1050.10; Pfam:PF00043:Glutathione S-transferase, C-terminal domain; SUPERFAMILY:SSF47616:GST C-terminal domain-like; ProSiteProfiles:PS50404:Soluble glutathione S-transferase N-terminal domain profile.; G3DSA:3.40.30.10:Glutaredoxin; GO:0005515:protein binding; GO:0006749:glutathione metabolic process; GO:0004364:glutathione transferase activity; MapolyID:Mapoly0004s0061
Mp8g14970	1232.36	0.224142	0.109007	2.05621	0.0397624	0.0726315	KEGG:K11699:RDR, RDRP, RNA-dependent RNA polymerase [EC:2.7.7.48]; KOG:KOG0988:RNA-directed RNA polymerase QDE-1 required for posttranscriptional gene silencing and RNA interference, [A]; G3DSA:3.30.70.330; PTHR23079:SF18:RNA-DEPENDENT RNA POLYMERASE 6; PANTHER:PTHR23079:RNA-DEPENDENT RNA POLYMERASE; SUPERFAMILY:SSF54928:RNA-binding domain, RBD; Pfam:PF05183:RNA dependent RNA polymerase; ProSiteProfiles:PS50102:Eukaryotic RNA Recognition Motif (RRM) profile.; CDD:cd00590:RRM_SF; Pfam:PF00076:RNA recognition motif. (a.k.a. RRM, RBD, or RNP domain); GO:0003676:nucleic acid binding; GO:0003968:RNA-directed 5'-3' RNA polymerase activity; MapolyID:Mapoly0151s0009
Mp8g06730	3200.7	0.175805	0.0855078	2.05601	0.0397812	0.072657	KEGG:K01537:ATP2C, P-type Ca2+ transporter type 2C [EC:7.2.2.10]; KOG:KOG0202:Ca2+ transporting ATPase, [P]; Pfam:PF00702:haloacid dehalogenase-like hydrolase; Pfam:PF00689:Cation transporting ATPase, C-terminus; Pfam:PF00690:Cation transporter/ATPase, N-terminus; SFLD:SFLDS00003:Haloacid Dehalogenase; ProSitePatterns:PS00154:E1-E2 ATPases phosphorylation site.; PANTHER:PTHR42861:CALCIUM-TRANSPORTING ATPASE; G3DSA:2.70.150.10; TIGRFAM:TIGR01494:ATPase_P-type: HAD ATPase, P-type, family IC; G3DSA:1.20.1110.10; SUPERFAMILY:SSF81660:Metal cation-transporting ATPase, ATP-binding domain N; Pfam:PF00122:E1-E2 ATPase; G3DSA:3.40.50.1000; SUPERFAMILY:SSF56784:HAD-like; SUPERFAMILY:SSF81665:Calcium ATPase, transmembrane domain M; G3DSA:3.40.1110.10; SFLD:SFLDF00027:p-type atpase; Coils:Coil; SUPERFAMILY:SSF81653:Calcium ATPase, transduction domain A; PRINTS:PR00119:P-type cation-transporting ATPase superfamily signature; SMART:SM00831:Cation_ATPase_N_a_2; PTHR42861:SF53:RETICULUM [ER]-TYPE CALCIUM ATPASE, PUTATIVE-RELATED; GO:0016021:integral component of membrane; GO:0016887:ATPase activity; GO:0000166:nucleotide binding; GO:0005524:ATP binding; MapolyID:Mapoly0013s0119
Mp1g23810	477.642	0.263677	0.128278	2.05552	0.0398285	0.0727254	KEGG:K09131:K09131, uncharacterized protein; KOG:KOG3276:Uncharacterized conserved protein, contains YggU domain, [S]; KOG:KOG4397:Uncharacterized conserved protein, C-term missing, [S]; Hamap:MF_00634:UPF0235 protein YggU [yggU].; G3DSA:3.30.1200.10; Pfam:PF02594:Uncharacterised ACR, YggU family COG1872; PANTHER:PTHR47525:OS07G0295200 PROTEIN; SUPERFAMILY:SSF69786:YggU-like; SMART:SM01152:DUF167_2; MapolyID:Mapoly0061s0139
Mp6g00670	7.39094	-2.31304	1.12528	-2.05553	0.039828	0.0727254	MapolyID:Mapoly0052s0133
Mp1g03760	12.2708	1.67647	0.815792	2.05502	0.0398772	0.0728053	MapolyID:Mapoly0005s0231
Mp7g12500	613.453	0.303351	0.147678	2.05414	0.0399618	0.0729508	KEGG:K20131:RABGEF1, Rab5 GDP/GTP exchange factor; KOG:KOG2319:Vacuolar assembly/sorting protein VPS9, C-term missing, [U]; G3DSA:1.10.246.120; MobiDBLite:consensus disorder prediction; G3DSA:1.20.1050.80; SUPERFAMILY:SSF109993:VPS9 domain; SMART:SM00167:vps9_2; Pfam:PF18151:Domain of unknown function (DUF5601); Pfam:PF02204:Vacuolar sorting protein 9 (VPS9) domain; PTHR23101:SF110:BNAC09G47180D PROTEIN; PANTHER:PTHR23101:RAB GDP/GTP EXCHANGE FACTOR; ProSiteProfiles:PS51205:VPS9 domain profile.; Coils:Coil; MapolyID:Mapoly0003s0258
Mp3g07500	2.96193	-5.14261	2.50437	-2.05345	0.0400286	0.0730636	KEGG:K03182:ubiD, 4-hydroxy-3-polyprenylbenzoate decarboxylase [EC:4.1.1.98]; MapolyID:Mapoly0006s0225
Mp2g12430	13.6943	-2.05264	0.999688	-2.05328	0.0400453	0.0730852	ProSiteProfiles:PS51485:Phytocyanin domain profile.; Pfam:PF02298:Plastocyanin-like domain; CDD:cd04216:Phytocyanin; PTHR33021:SF356:OS07G0570600 PROTEIN; ProSitePatterns:PS00079:Multicopper oxidases signature 1.; SUPERFAMILY:SSF49503:Cupredoxins; G3DSA:2.60.40.420; PANTHER:PTHR33021:BLUE COPPER PROTEIN; GO:0009055:electron transfer activity; MapolyID:Mapoly0026s0128
Mp5g08430	728.868	0.239213	0.116543	2.05258	0.0401135	0.0732006	KOG:KOG4585:Predicted transposase, [L]; Pfam:PF13359:DDE superfamily endonuclease; PANTHER:PTHR22930:UNCHARACTERIZED; PTHR22930:SF176:NUCLEASE HARBI1-RELATED
Mp3g16250	2052.56	0.176471	0.0860299	2.05127	0.0402405	0.0734232	KEGG:K16914:RIOX1, NO66, bifunctional lysine-specific demethylase and histidyl-hydroxylase NO66 [EC:1.14.11.- 1.14.11.27]; KOG:KOG3706:Uncharacterized conserved protein, N-term missing, [S]; Pfam:PF08007:Cupin superfamily protein; PTHR13096:SF7:RIBOSOMAL OXYGENASE 2; MobiDBLite:consensus disorder prediction; PANTHER:PTHR13096:MINA53 MYC INDUCED NUCLEAR ANTIGEN; G3DSA:2.60.120.650:Cupin; G3DSA:1.10.10.1520; SUPERFAMILY:SSF51197:Clavaminate synthase-like; G3DSA:1.10.10.1500; CDD:cd02208:cupin_RmlC-like; SMART:SM00558:cupin_9; Coils:Coil; ProSiteProfiles:PS51184:JmjC domain profile.; MapolyID:Mapoly0004s0046
Mp6g07740	579.447	0.267498	0.13044	2.05073	0.0402935	0.0735109	KOG:KOG1267:Mitochondrial transcription termination factor, mTERF, N-term missing, [KR]; MobiDBLite:consensus disorder prediction; Pfam:PF02536:mTERF; PANTHER:PTHR13068:CGI-12 PROTEIN-RELATED; PTHR13068:SF5:TRANSCRIPTION TERMINATION FACTOR MTERF6, CHLOROPLASTIC/MITOCHONDRIAL; SMART:SM00733:mt_12; G3DSA:1.25.70.10; GO:0006355:regulation of transcription, DNA-templated; GO:0003690:double-stranded DNA binding; MapolyID:Mapoly0053s0087
Mp5g02960	494.714	-0.299718	0.146184	-2.05028	0.0403369	0.073581	PTHR37752:SF1:OS02G0610700 PROTEIN; PANTHER:PTHR37752:OS02G0610700 PROTEIN; MapolyID:Mapoly0124s0027
Mp8g10090	203.425	-0.56101	0.273756	-2.04931	0.0404318	0.0737451	KEGG:K24069:PITPNM, membrane-associated phosphatidylinositol transfer protein; KOG:KOG3668:Phosphatidylinositol transfer protein, [IT]; MobiDBLite:consensus disorder prediction; G3DSA:3.30.530.20; SUPERFAMILY:SSF55961:Bet v1-like; Pfam:PF02121:Phosphatidylinositol transfer protein; PRINTS:PR00391:Phosphatidylinositol transfer protein signature; CDD:cd07815:SRPBCC_PITP; PANTHER:PTHR10658:PHOSPHATIDYLINOSITOL TRANSFER PROTEIN; PTHR10658:SF11:PITP-LESS RDGB-LIKE PROTEIN-RELATED; GO:0015914:phospholipid transport; GO:0005548:phospholipid transporter activity; MapolyID:Mapoly0008s0213
Mp7g01540	5.62013	3.28689	1.60452	2.04851	0.0405097	0.0738779	KOG:KOG0618:Serine/threonine phosphatase 2C containing leucine-rich repeats, similar to SCN circadian oscillatory protein (SCOP), C-term missing, [T]; G3DSA:3.80.10.10:Ribonuclease Inhibitor; SUPERFAMILY:SSF52058:L domain-like; PRINTS:PR00019:Leucine-rich repeat signature; Pfam:PF08263:Leucine rich repeat N-terminal domain; PANTHER:PTHR27000:LEUCINE-RICH REPEAT RECEPTOR-LIKE PROTEIN KINASE FAMILY PROTEIN-RELATED; Pfam:PF00560:Leucine Rich Repeat; SMART:SM00369:LRR_typ_2; Pfam:PF13855:Leucine rich repeat; GO:0005515:protein binding; MapolyID:Mapoly0099s0029
Mp5g07930	2663.62	0.16954	0.0827699	2.04833	0.0405276	0.0739015	KEGG:K17800:LETM1, MDM38, LETM1 and EF-hand domain-containing protein 1, mitochondrial; KOG:KOG1043:Ca2+-binding transmembrane protein LETM1/MRS7, [S]; MobiDBLite:consensus disorder prediction; G3DSA:1.10.238.10; PTHR14009:SF36:OSJNBA0067K08.12 PROTEIN; Pfam:PF07766:LETM1-like protein; ProSiteProfiles:PS51758:Letm1 ribosome-binding (RBD) domain profile.; ProSiteProfiles:PS50222:EF-hand calcium-binding domain profile.; PANTHER:PTHR14009:LEUCINE ZIPPER-EF-HAND CONTAINING TRANSMEMBRANE PROTEIN; Coils:Coil; SUPERFAMILY:SSF47473:EF-hand; GO:0005743:mitochondrial inner membrane; GO:0005509:calcium ion binding; GO:0043022:ribosome binding; MapolyID:Mapoly0198s0012
Mp8g11900	3.03738	3.8492	1.87963	2.04785	0.0405747	0.0739782	MobiDBLite:consensus disorder prediction; MapolyID:Mapoly0008s0025
Mp3g17880	1413.22	-0.190438	0.0930326	-2.047	0.0406584	0.0741217	KEGG:K06944:K06944, uncharacterized protein; KOG:KOG1486:GTP-binding protein DRG2 (ODN superfamily), [T]; PTHR43127:SF7:DEVELOPMENTALLY-REGULATED G-PROTEIN 1-LIKE; SUPERFAMILY:SSF52540:P-loop containing nucleoside triphosphate hydrolases; ProSiteProfiles:PS51880:TGS domain profile.; PRINTS:PR00326:GTP1/OBG GTP-binding protein family signature; SUPERFAMILY:SSF81271:TGS-like; CDD:cd01896:DRG; Pfam:PF16897:C-terminal region of MMR_HSR1 domain; ProSiteProfiles:PS51710:OBG-type guanine nucleotide-binding (G) domain profile.; G3DSA:3.10.20.30; ProSitePatterns:PS00905:GTP1/OBG family signature.; MobiDBLite:consensus disorder prediction; Pfam:PF02824:TGS domain; PANTHER:PTHR43127; CDD:cd17230:TGS_DRG1; Pfam:PF01926:50S ribosome-binding GTPase; G3DSA:3.40.50.300; TIGRFAM:TIGR00231:small_GTP: small GTP-binding protein domain; GO:0005525:GTP binding; MapolyID:Mapoly0039s0008
Mp5g06100	11.1492	1.72974	0.845182	2.04659	0.040698	0.0741757	MapolyID:Mapoly0027s0018
Mp8g00380	4.07786	4.30412	2.10305	2.04662	0.0406959	0.0741757	KEGG:K03320:amt, AMT, MEP, ammonium transporter, Amt family; KOG:KOG0682:Ammonia permease, [P]; TIGRFAM:TIGR00836:amt: ammonium transporter; Pfam:PF00909:Ammonium Transporter Family; G3DSA:1.10.3430.10:Ammonium transporter AmtB like domains; PANTHER:PTHR11730:AMMONIUM TRANSPORTER; PTHR11730:SF94:AMMONIUM TRANSPORTER; ProSitePatterns:PS01219:Ammonium transporters signature.; SUPERFAMILY:SSF111352:Ammonium transporter; GO:0015696:ammonium transport; GO:0008519:ammonium transmembrane transporter activity; GO:0072488:ammonium transmembrane transport; GO:0016020:membrane; MapolyID:Mapoly0077s0028; MPGENES:MpAMT1.8:ammonium transporter
Mp2g23600	694.161	0.250206	0.122276	2.04624	0.0407331	0.0742304	KEGG:K14432:ABF, ABA responsive element binding factor; KOG:KOG4343:bZIP transcription factor ATF6, N-term missing, C-term missing, [K]; MobiDBLite:consensus disorder prediction; G3DSA:1.20.5.170; PANTHER:PTHR22952:CAMP-RESPONSE ELEMENT BINDING PROTEIN-RELATED; ProSiteProfiles:PS50217:Basic-leucine zipper (bZIP) domain profile.; ProSitePatterns:PS00036:Basic-leucine zipper (bZIP) domain signature.; CDD:cd14707:bZIP_plant_BZIP46; PTHR22952:SF436:ABSCISIC ACID-INSENSITIVE 5-LIKE PROTEIN 7; Pfam:PF00170:bZIP transcription factor; Coils:Coil; SUPERFAMILY:SSF57959:Leucine zipper domain; SMART:SM00338:brlzneu; GO:0003700:DNA-binding transcription factor activity; GO:0006355:regulation of transcription, DNA-templated; GO:0045893:positive regulation of transcription, DNA-templated; MapolyID:Mapoly0069s0009; MPGENES:MpABI5A:bZIP transcription factor; MPGENES:MpBZIP11:transcription factor, bZIP
Mp7g13960	225.004	1.66187	0.812396	2.04565	0.0407912	0.0743272	KEGG:K13449:PR1, pathogenesis-related protein 1; KOG:KOG3017:Defense-related protein containing SCP domain, [S]; PANTHER:PTHR10334:CYSTEINE-RICH SECRETORY PROTEIN-RELATED; ProSitePatterns:PS01010:CRISP family signature 2.; PTHR10334:SF470:CAP (CYSTEINE-RICH SECRETORY PROTEINS, ANTIGEN 5, AND PATHOGENESIS-RELATED 1 PROTEIN) SUPERFAMILY PROTEIN; PRINTS:PR00837:Allergen V5/Tpx-1 family signature; Pfam:PF00188:Cysteine-rich secretory protein family; SUPERFAMILY:SSF55797:PR-1-like; G3DSA:3.40.33.10; CDD:cd05381:CAP_PR-1; SMART:SM00198:SCP_3; GO:0005576:extracellular region; MapolyID:Mapoly0009s0081
Mp3g17820	570.969	0.251418	0.123045	2.0433	0.0410228	0.0747399	KOG:KOG4341:F-box protein containing LRR, N-term missing, C-term missing, [R]; SUPERFAMILY:SSF52047:RNI-like; PTHR13382:SF7:F-BOX AND LEUCINE-RICH REPEAT PROTEIN 17; G3DSA:3.80.10.10:Ribonuclease Inhibitor; PANTHER:PTHR13382:MITOCHONDRIAL ATP SYNTHASE COUPLING FACTOR B; SUPERFAMILY:SSF81383:F-box domain; SMART:SM00367:LRR_CC_2; GO:0005515:protein binding; MapolyID:Mapoly0039s0014
Mp2g10130	67.2698	0.698194	0.341734	2.04309	0.0410435	0.0747593	KOG:KOG0161:Myosin class II heavy chain, N-term missing, C-term missing, [Z]; Coils:Coil; MobiDBLite:consensus disorder prediction; MapolyID:Mapoly0129s0037
Mp4g11760	389.081	-0.284495	0.139246	-2.04311	0.0410417	0.0747593	KEGG:K09264:K09264, MADS-box transcription factor, plant; KOG:KOG0014:MADS box transcription factor, [K]; PANTHER:PTHR48019:SERUM RESPONSE FACTOR HOMOLOG; PTHR48019:SF52:FLORAL HOMEOTIC PROTEIN AGAMOUS-LIKE; Pfam:PF00319:SRF-type transcription factor (DNA-binding and dimerisation domain); MobiDBLite:consensus disorder prediction; ProSitePatterns:PS00350:MADS-box domain signature.; Pfam:PF01486:K-box region; ProSiteProfiles:PS50066:MADS-box domain profile.; SUPERFAMILY:SSF55455:SRF-like; Coils:Coil; ProSiteProfiles:PS51297:K-box domain profile.; G3DSA:3.40.1810.10; PRINTS:PR00404:MADS domain signature; CDD:cd00265:MADS_MEF2_like; SMART:SM00432:madsneu2; GO:0000977:RNA polymerase II transcription regulatory region sequence-specific DNA binding; GO:0045944:positive regulation of transcription by RNA polymerase II; GO:0006355:regulation of transcription, DNA-templated; GO:0003700:DNA-binding transcription factor activity; GO:0005634:nucleus; GO:0003677:DNA binding; GO:0046983:protein dimerization activity; MapolyID:Mapoly0011s0161; MPGENES:MpMADS2:MIKC-type MADS-box protein2
Mp7g02700	4010.46	-0.166267	0.0813939	-2.04274	0.0410778	0.0748126	KEGG:K12492:ARFGAP1, ADP-ribosylation factor GTPase-activating protein 1; KOG:KOG0704:ADP-ribosylation factor GTPase activator, [TUZ]; CDD:cd08830:ArfGap_ArfGap1; SUPERFAMILY:SSF57863:ArfGap/RecO-like zinc finger; SMART:SM00105:arf_gap_3; MobiDBLite:consensus disorder prediction; Pfam:PF01412:Putative GTPase activating protein for Arf; G3DSA:3.30.40.160; ProSiteProfiles:PS50115:ARF GTPase-activating proteins domain profile.; PTHR47021:SF4:ADP-RIBOSYLATION FACTOR GTPASE-ACTIVATING PROTEIN AGD6-RELATED; PRINTS:PR00405:HIV Rev interacting protein signature; PANTHER:PTHR47021:ADP-RIBOSYLATION FACTOR GTPASE-ACTIVATING PROTEIN AGD6-RELATED; GO:0016192:vesicle-mediated transport; GO:0005096:GTPase activator activity; MapolyID:Mapoly0088s0018
Mp1g12700	1365.78	0.26249	0.128513	2.04251	0.0411009	0.0748454	G3DSA:1.20.5.170; SUPERFAMILY:SSF57959:Leucine zipper domain; PANTHER:PTHR46391:BASIC LEUCINE ZIPPER 34; MobiDBLite:consensus disorder prediction; ProSiteProfiles:PS50217:Basic-leucine zipper (bZIP) domain profile.; PTHR46391:SF9:BASIC LEUCINE ZIPPER 34; ProSitePatterns:PS00036:Basic-leucine zipper (bZIP) domain signature.; SMART:SM00338:brlzneu; CDD:cd14703:bZIP_plant_RF2; Pfam:PF00170:bZIP transcription factor; Coils:Coil; GO:0003700:DNA-binding transcription factor activity; GO:0006355:regulation of transcription, DNA-templated; MapolyID:Mapoly0019s0040; MPGENES:MpBZIP6:transcription factor, bZIP
Mp2g13090	21.5282	1.16435	0.570349	2.04148	0.0412033	0.0750227	SUPERFAMILY:SSF53756:UDP-Glycosyltransferase/glycogen phosphorylase; G3DSA:3.40.50.2000:Glycogen Phosphorylase B,; PTHR48048:SF30:OS07G0510400 PROTEIN; PANTHER:PTHR48048:GLYCOSYLTRANSFERASE; MapolyID:Mapoly0026s0063
Mp3g16620	985.878	-0.209149	0.102489	-2.0407	0.0412808	0.0751508	KOG:KOG1487:GTP-binding protein DRG1 (ODN superfamily), [T]; Coils:Coil; Pfam:PF16897:C-terminal region of MMR_HSR1 domain; TIGRFAM:TIGR00231:small_GTP: small GTP-binding protein domain; CDD:cd01896:DRG; CDD:cd17230:TGS_DRG1; PANTHER:PTHR43127; PTHR43127:SF1:DEVELOPMENTALLY-REGULATED GTP-BINDING PROTEIN 1; SUPERFAMILY:SSF52540:P-loop containing nucleoside triphosphate hydrolases; Pfam:PF01926:50S ribosome-binding GTPase; ProSiteProfiles:PS51880:TGS domain profile.; G3DSA:3.10.20.30; Pfam:PF02824:TGS domain; ProSitePatterns:PS00905:GTP1/OBG family signature.; SUPERFAMILY:SSF81271:TGS-like; ProSiteProfiles:PS51710:OBG-type guanine nucleotide-binding (G) domain profile.; PRINTS:PR00326:GTP1/OBG GTP-binding protein family signature; GO:0005525:GTP binding; MapolyID:Mapoly0004s0009
Mp6g08170	1732.1	0.199439	0.0977323	2.04067	0.0412839	0.0751508	Pfam:PF00646:F-box domain; SUPERFAMILY:SSF117281:Kelch motif; MobiDBLite:consensus disorder prediction; G3DSA:2.120.10.80; PANTHER:PTHR46301:F-BOX/KELCH-REPEAT PROTEIN; Coils:Coil; SUPERFAMILY:SSF81383:F-box domain; ProSiteProfiles:PS50181:F-box domain profile.; GO:0005515:protein binding; MapolyID:Mapoly0060s0104
Mp4g05070	1276.91	-0.202571	0.0992714	-2.04058	0.0412929	0.075158	PANTHER:PTHR35476:MUCIN-LIKE PROTEIN; MobiDBLite:consensus disorder prediction; Pfam:PF12298:Eukaryotic mitochondrial regulator protein; MapolyID:Mapoly0087s0082
Mp2g09560	1852.14	-0.308206	0.151056	-2.04035	0.041316	0.075186	MobiDBLite:consensus disorder prediction; MapolyID:Mapoly0158s0027
Mp2g18670	152.556	0.480981	0.235738	2.04032	0.0413185	0.075186	MobiDBLite:consensus disorder prediction; MapolyID:Mapoly0137s0015
Mp5g19520	422.674	0.286855	0.14065	2.0395	0.0414005	0.0753204	KOG:KOG1801:tRNA-splicing endonuclease positive effector (SEN1), [A]; KOG:KOG0670:U4/U6-associated splicing factor PRP4, C-term missing, [A]; MobiDBLite:consensus disorder prediction; SUPERFAMILY:SSF52540:P-loop containing nucleoside triphosphate hydrolases; PTHR10887:SF490:P-LOOP CONTAINING NUCLEOSIDE TRIPHOSPHATE HYDROLASES SUPERFAMILY PROTEIN; Pfam:PF12726:SEN1 N terminal; CDD:cd18042:DEXXQc_SETX; SUPERFAMILY:SSF48371:ARM repeat; Pfam:PF13086:AAA domain; Pfam:PF13087:AAA domain; Coils:Coil; CDD:cd18808:SF1_C_Upf1; PANTHER:PTHR10887:DNA2/NAM7 HELICASE FAMILY; G3DSA:3.40.50.300; GO:0004386:helicase activity; MapolyID:Mapoly0134s0010
Mp6g20820	3443.89	-0.198154	0.0971594	-2.03948	0.0414025	0.0753204	KEGG:K13249:SSR1, translocon-associated protein subunit alpha; KOG:KOG1631:Translocon-associated complex TRAP, alpha subunit, [U]; Pfam:PF03896:Translocon-associated protein (TRAP), alpha subunit; PANTHER:PTHR12924:TRANSLOCON-ASSOCIATED PROTEIN, ALPHA SUBUNIT; GO:0005789:endoplasmic reticulum membrane; MapolyID:Mapoly0091s0074
Mp5g12580	881.9	-0.305221	0.14967	-2.0393	0.0414204	0.0753436	KEGG:K11094:SNRPB2, U2 small nuclear ribonucleoprotein B''; KOG:KOG4206:Spliceosomal protein snRNP-U1A/U2B, [A]; SMART:SM00360:rrm1_1; ProSiteProfiles:PS50102:Eukaryotic RNA Recognition Motif (RRM) profile.; Pfam:PF00076:RNA recognition motif. (a.k.a. RRM, RBD, or RNP domain); MobiDBLite:consensus disorder prediction; PTHR10501:SF46:U1 SMALL NUCLEAR RIBONUCLEOPROTEIN A; Coils:Coil; PANTHER:PTHR10501:U1 SMALL NUCLEAR RIBONUCLEOPROTEIN A/U2 SMALL NUCLEAR RIBONUCLEOPROTEIN B; CDD:cd12246:RRM1_U1A_like; CDD:cd12247:RRM2_U1A_like; G3DSA:3.30.70.330; SUPERFAMILY:SSF54928:RNA-binding domain, RBD; GO:0003676:nucleic acid binding; MapolyID:Mapoly0092s0049
Mp7g00860	609.871	0.339273	0.166429	2.03854	0.0414955	0.0754709	KEGG:K09286:EREBP, EREBP-like factor; MobiDBLite:consensus disorder prediction; G3DSA:3.30.730.10; PANTHER:PTHR31241:DEHYDRATION-RESPONSIVE ELEMENT-BINDING PROTEIN 2C; Pfam:PF00847:AP2 domain; CDD:cd00018:AP2; SMART:SM00380:rav1_2; PRINTS:PR00367:Ethylene responsive element binding protein signature; SUPERFAMILY:SSF54171:DNA-binding domain; ProSiteProfiles:PS51032:AP2/ERF domain profile.; PTHR31241:SF24:ETHYLENE-RESPONSIVE TRANSCRIPTION FACTOR ABI4; GO:0003700:DNA-binding transcription factor activity; GO:0003677:DNA binding; GO:0006355:regulation of transcription, DNA-templated; MapolyID:Mapoly0046s0038; MPGENES:MpERF10:transcription factor, AP2/ERF
Mp1g10120	589.677	0.29018	0.14239	2.03793	0.0415574	0.0755743	KEGG:K19373:DNAJC28, DnaJ homolog subfamily C member 28; KOG:KOG0568:Molecular chaperone (DnaJ superfamily), N-term missing, [O]; Pfam:PF09350:Domain of unknown function (DUF1992); PANTHER:PTHR39158:OS08G0560600 PROTEIN; MapolyID:Mapoly0014s0214
Mp3g02200	891.785	0.258876	0.127091	2.03693	0.0416571	0.0757462	KOG:KOG1828:IRF-2-binding protein CELTIX-1, contains BROMO domain, C-term missing, [K]; SMART:SM00297:bromo_6; MobiDBLite:consensus disorder prediction; CDD:cd04369:Bromodomain; G3DSA:1.20.920.10:Histone Acetyltransferase, Chain A; CDD:cd11650:AT4G37440_like; PANTHER:PTHR34057:ELONGATION FACTOR; Coils:Coil; SUPERFAMILY:SSF47370:Bromodomain; Pfam:PF00439:Bromodomain; ProSiteProfiles:PS50014:Bromodomain profile.; PTHR34057:SF1:ELONGATION FACTOR; GO:0005515:protein binding; MapolyID:Mapoly0007s0209
Mp3g09300	1470.15	-0.391342	0.19223	-2.03581	0.0417698	0.0759417	KEGG:K01915:glnA, GLUL, glutamine synthetase [EC:6.3.1.2]; KOG:KOG0683:Glutamine synthetase, C-term missing, [E]; PTHR20852:SF89:GLUTAMINE SYNTHETASE; ProSitePatterns:PS00180:Glutamine synthetase signature 1.; G3DSA:3.30.590.40; PANTHER:PTHR20852:GLUTAMINE SYNTHETASE; SUPERFAMILY:SSF55931:Glutamine synthetase/guanido kinase; G3DSA:3.10.20.70:Glutamine synthetase; Pfam:PF03951:Glutamine synthetase, beta-Grasp domain; SUPERFAMILY:SSF54368:Glutamine synthetase, N-terminal domain; GO:0006542:glutamine biosynthetic process; GO:0004356:glutamate-ammonia ligase activity; GO:0003824:catalytic activity; GO:0006807:nitrogen compound metabolic process; MapolyID:Mapoly0085s0097
Mp8g03510	214.914	0.612572	0.300939	2.03554	0.041797	0.075982	KEGG:K10380:ANK, ankyrin; KOG:KOG4177:Ankyrin, C-term missing, [M]; MobiDBLite:consensus disorder prediction; SUPERFAMILY:SSF48403:Ankyrin repeat; ProSiteProfiles:PS50088:Ankyrin repeat profile.; ProSiteProfiles:PS50297:Ankyrin repeat region circular profile.; PANTHER:PTHR24180:CYCLIN-DEPENDENT KINASE INHIBITOR 2C-RELATED; G3DSA:1.25.40.20; Pfam:PF00023:Ankyrin repeat; SMART:SM00248:ANK_2a; Pfam:PF12796:Ankyrin repeats (3 copies); GO:0005515:protein binding; MapolyID:Mapoly0012s0142
Mp3g18040	81.8998	-0.667941	0.328188	-2.03524	0.041827	0.0760271	KOG:KOG1339:Aspartyl protease, [O]; PTHR47967:SF23:OS08G0469000 PROTEIN; ProSiteProfiles:PS51767:Peptidase family A1 domain profile.; CDD:cd05476:pepsin_A_like_plant; ProSitePatterns:PS00141:Eukaryotic and viral aspartyl proteases active site.; G3DSA:2.40.70.10:Acid Proteases; PANTHER:PTHR47967:OS07G0603500 PROTEIN-RELATED; SUPERFAMILY:SSF50630:Acid proteases; PRINTS:PR00792:Pepsin (A1) aspartic protease family signature; ProSiteProfiles:PS51257:Prokaryotic membrane lipoprotein lipid attachment site profile.; Pfam:PF14541:Xylanase inhibitor C-terminal; Pfam:PF14543:Xylanase inhibitor N-terminal; GO:0006508:proteolysis; GO:0004190:aspartic-type endopeptidase activity; MapolyID:Mapoly0140s0037
Mp3g21510	25.8569	-1.31903	0.648228	-2.03482	0.0418691	0.0760849	MapolyID:Mapoly0089s0065
Mp7g17540	5159.94	-0.129702	0.0637397	-2.03487	0.041864	0.0760849	KEGG:K04392:RAC1, Ras-related C3 botulinum toxin substrate 1; KOG:KOG0393:Ras-related small GTPase, Rho type, [R]; CDD:cd04133:Rop_like; TIGRFAM:TIGR00231:small_GTP: small GTP-binding protein domain; PTHR24072:SF336:RAC-LIKE GTP-BINDING PROTEIN 5; SUPERFAMILY:SSF52540:P-loop containing nucleoside triphosphate hydrolases; ProSiteProfiles:PS51420:small GTPase Rho family profile.; PANTHER:PTHR24072:RHO FAMILY GTPASE; SMART:SM00175:rab_sub_5; SMART:SM00173:ras_sub_4; G3DSA:3.40.50.300; Pfam:PF00071:Ras family; PRINTS:PR00449:Transforming protein P21 ras signature; SMART:SM00174:rho_sub_3; GO:0005525:GTP binding; GO:0003924:GTPase activity; GO:0007264:small GTPase mediated signal transduction; MapolyID:Mapoly0051s0092; MPGENES:MpROP:ROP GTPase
Mp2g06410	598.467	0.227123	0.111623	2.03474	0.0418775	0.0760908	KOG:KOG4584:Uncharacterized conserved protein, [R]; G3DSA:3.40.50.10880; SUPERFAMILY:SSF111321:AF1104-like; Pfam:PF01937:Protein of unknown function DUF89; PIRSF:PIRSF030210:UCP030210; G3DSA:1.20.1700.10; PTHR12280:SF35:OS06G0325500 PROTEIN; PANTHER:PTHR12280:PANTOTHENATE KINASE; MapolyID:Mapoly0021s0096
Mp4g21450	1469.41	0.190748	0.0937733	2.03414	0.041937	0.0761897	KEGG:K09540:SEC63, DNAJC23, translocation protein SEC63; KOG:KOG0721:Molecular chaperone (DnaJ superfamily), [O]; KOG:KOG0951:RNA helicase BRR2, DEAD-box superfamily, C-term missing, [A]; G3DSA:2.60.40.150; PTHR24075:SF18:DNAJ PROTEIN ERDJ2-LIKE; SUPERFAMILY:SSF46565:Chaperone J-domain; SMART:SM00973:Sec63_2; SUPERFAMILY:SSF81296:E set domains; CDD:cd06257:DnaJ; PRINTS:PR00625:DnaJ domain signature; SMART:SM00271:dnaj_3; MobiDBLite:consensus disorder prediction; Pfam:PF00226:DnaJ domain; G3DSA:1.10.287.110; ProSiteProfiles:PS50076:dnaJ domain profile.; PANTHER:PTHR24075:SEC63 DOMAIN-CONTAINING; SUPERFAMILY:SSF158702:Sec63 N-terminal domain-like; Pfam:PF02889:Sec63 Brl domain; G3DSA:1.10.3380.10; MapolyID:Mapoly0090s0076
Mp1g29110	647.572	0.262347	0.129016	2.03345	0.0420067	0.0763069	KEGG:K12839:SMNDC1, SPF30, survival of motor neuron-related-splicing factor 30; KOG:KOG3026:Splicing factor SPF30, [A]; Pfam:PF06003:Survival motor neuron protein (SMN); PTHR13681:SF32:BNAA06G34090D PROTEIN; Coils:Coil; CDD:cd04508:TUDOR; SUPERFAMILY:SSF63748:Tudor/PWWP/MBT; G3DSA:2.30.30.140; SMART:SM00333:TUDOR_7; PANTHER:PTHR13681:SURVIVAL OF MOTOR NEURON-RELATED-SPLICING FACTOR 30-RELATED; ProSiteProfiles:PS50304:Tudor domain profile.; GO:0005737:cytoplasm; GO:0003723:RNA binding; GO:0005634:nucleus; GO:0006397:mRNA processing; MapolyID:Mapoly0107s0026
Mp4g01520	294.846	-0.370883	0.182426	-2.03306	0.0420462	0.0763598	G3DSA:2.60.40.420; MobiDBLite:consensus disorder prediction; Pfam:PF02298:Plastocyanin-like domain; ProSiteProfiles:PS51485:Phytocyanin domain profile.; PTHR33021:SF374:EARLY NODULIN-LIKE PROTEIN; PANTHER:PTHR33021:BLUE COPPER PROTEIN; SUPERFAMILY:SSF49503:Cupredoxins; GO:0009055:electron transfer activity; MapolyID:Mapoly0098s0048
Mp8g10250	18.6479	-1.22485	0.602468	-2.03306	0.0420461	0.0763598	MapolyID:Mapoly0008s0197
Mp7g15040	75.5828	1.01774	0.500633	2.03292	0.042061	0.0763774	KOG:KOG0509:Ankyrin repeat and DHHC-type Zn-finger domain containing proteins, C-term missing, [R]; KOG:KOG0510:Ankyrin repeat protein, N-term missing, C-term missing, [R]; MobiDBLite:consensus disorder prediction; ProSiteProfiles:PS50088:Ankyrin repeat profile.; SUPERFAMILY:SSF48403:Ankyrin repeat; PANTHER:PTHR24180:CYCLIN-DEPENDENT KINASE INHIBITOR 2C-RELATED; ProSiteProfiles:PS50297:Ankyrin repeat region circular profile.; SMART:SM00248:ANK_2a; Pfam:PF12796:Ankyrin repeats (3 copies); G3DSA:1.25.40.20; GO:0005515:protein binding; MapolyID:Mapoly0009s0188
Mp1g27740	1400.22	-0.187584	0.0922859	-2.03264	0.0420893	0.0764113	KEGG:K20304:TRAPPC6, TRS33, trafficking protein particle complex subunit 6; KOG:KOG3316:Transport protein particle (TRAPP) complex subunit, [U]; CDD:cd14944:TRAPPC6A_Trs33; G3DSA:3.30.1380.20:Trafficking protein particle complex subunit 3; PANTHER:PTHR12817:TRAFFICKING PROTEIN PARTICLE COMPLEX SUBUNIT 6B; PTHR12817:SF6:TRAFFICKING PROTEIN PARTICLE COMPLEX SUBUNIT 6A-RELATED; Pfam:PF04051:Transport protein particle (TRAPP) component; SUPERFAMILY:SSF111126:Ligand-binding domain in the NO signalling and Golgi transport; GO:0048193:Golgi vesicle transport; GO:0043087:regulation of GTPase activity; MapolyID:Mapoly0002s0104
Mp6g11670	759.399	0.233719	0.114984	2.03263	0.0420901	0.0764113	KEGG:K17262:TBCB, CKAP1, ALF1, tubulin-specific chaperone B; KOG:KOG3206:Alpha-tubulin folding cofactor B, [O]; MobiDBLite:consensus disorder prediction; G3DSA:2.30.30.190; Pfam:PF14560:Ubiquitin-like domain; ProSiteProfiles:PS50245:CAP-Gly domain profile.; Pfam:PF01302:CAP-Gly domain; G3DSA:3.10.20.90; CDD:cd01789:Ubl_TBCB; PTHR18916:SF78:TUBULIN-FOLDING COFACTOR B; PANTHER:PTHR18916:DYNACTIN 1-RELATED MICROTUBULE-BINDING; SMART:SM01052:CAP_GLY_2; SUPERFAMILY:SSF54236:Ubiquitin-like; SUPERFAMILY:SSF74924:Cap-Gly domain; GO:0005515:protein binding; MapolyID:Mapoly0016s0206
Mp8g07140	356.493	0.292787	0.144061	2.03237	0.0421159	0.0764489	KEGG:K10523:SPOP, speckle-type POZ protein; KOG:KOG4441:Proteins containing BTB/POZ and Kelch domains, involved in regulatory/signal transduction processes, C-term missing, [TR]; G3DSA:1.25.40.420; ProSiteProfiles:PS50097:BTB domain profile.; CDD:cd14733:BACK; Coils:Coil; CDD:cd18186:BTB_POZ_ZBTB_KLHL-like; PANTHER:PTHR46672:OS08G0495500 PROTEIN-RELATED; Pfam:PF00651:BTB/POZ domain; SMART:SM00225:BTB_4; PTHR46672:SF6; G3DSA:3.30.710.10:Potassium Channel Kv1.1, Chain A; SUPERFAMILY:SSF54695:POZ domain; GO:0005515:protein binding; MapolyID:Mapoly0013s0077
Mp4g21540	865.748	-0.217862	0.107207	-2.03217	0.0421369	0.0764776	KEGG:K14848:RRB1, GRWD1, ribosome assembly protein RRB1; KOG:KOG0302:Ribosome Assembly protein, [R]; MobiDBLite:consensus disorder prediction; Coils:Coil; Pfam:PF00400:WD domain, G-beta repeat; PANTHER:PTHR45903:GLUTAMATE-RICH WD REPEAT-CONTAINING PROTEIN 1; SMART:SM00320:WD40_4; ProSiteProfiles:PS50294:Trp-Asp (WD) repeats circular profile.; ProSiteProfiles:PS50082:Trp-Asp (WD) repeats profile.; G3DSA:2.130.10.10; Pfam:PF12265:Histone-binding protein RBBP4 or subunit C of CAF1 complex; SUPERFAMILY:SSF50978:WD40 repeat-like; PTHR45903:SF1:GLUTAMATE-RICH WD REPEAT-CONTAINING PROTEIN 1; PRINTS:PR00320:G protein beta WD-40 repeat signature; GO:0005515:protein binding; MapolyID:Mapoly0090s0067
Mp5g11920	2.77318	-4.01339	1.97502	-2.03207	0.0421463	0.0764852	KEGG:K10420:DYNLT, dynein light chain Tctex-type 1; KOG:KOG4081:Dynein light chain, [N]; G3DSA:3.30.1140.40; PANTHER:PTHR21255:T-COMPLEX-ASSOCIATED-TESTIS-EXPRESSED 1/ DYNEIN LIGHT CHAIN; Pfam:PF03645:Tctex-1 family; PTHR21255:SF19:DYNEIN LIGHT CHAIN TCTEX-TYPE 1; MapolyID:Mapoly0143s0021
Mp5g18920	1002.25	-0.215084	0.105894	-2.03113	0.0422418	0.0766491	PANTHER:PTHR36367:TRANSMEMBRANE PROTEIN; MapolyID:Mapoly0073s0050
Mp1g00920	25026.9	-0.139393	0.0686474	-2.03057	0.042299	0.0767434	KEGG:K02183:CALM, calmodulin; KOG:KOG0027:Calmodulin and related proteins (EF-Hand superfamily), [T]; Pfam:PF13499:EF-hand domain pair; ProSiteProfiles:PS50222:EF-hand calcium-binding domain profile.; ProSitePatterns:PS00018:EF-hand calcium-binding domain.; G3DSA:1.10.238.10; CDD:cd00051:EFh; PANTHER:PTHR23050:CALCIUM BINDING PROTEIN; SMART:SM00054:efh_1; PTHR23050:SF438:CALMODULIN-7; SUPERFAMILY:SSF47473:EF-hand; GO:0005509:calcium ion binding; MapolyID:Mapoly0029s0154
Mp2g09980	5.14409	3.71664	1.83073	2.03014	0.0423427	0.0768133	KEGG:K04739:PRKAR, cAMP-dependent protein kinase regulator; KOG:KOG1113:cAMP-dependent protein kinase types I and II, regulatory subunit, N-term missing, [T]; PRINTS:PR00103:cAMP-dependent protein kinase signature; CDD:cd00038:CAP_ED; MobiDBLite:consensus disorder prediction; ProSitePatterns:PS00888:Cyclic nucleotide-binding domain signature 1.; ProSiteProfiles:PS50042:cAMP/cGMP binding motif profile.; ProSitePatterns:PS00889:Cyclic nucleotide-binding domain signature 2.; G3DSA:2.60.120.10:Jelly Rolls; Pfam:PF00027:Cyclic nucleotide-binding domain; SUPERFAMILY:SSF51206:cAMP-binding domain-like; PANTHER:PTHR11635:CAMP-DEPENDENT PROTEIN KINASE REGULATORY CHAIN; SMART:SM00100:cnmp_10; MapolyID:Mapoly0129s0023
Mp3g21980	49.2381	0.733542	0.361416	2.02964	0.0423934	0.0768959	MapolyID:Mapoly0089s0019
Mp2g19190	664.763	-0.225595	0.111194	-2.02885	0.0424738	0.0770324	KEGG:K06067:HDAC1_2, histone deacetylase 1/2 [EC:3.5.1.98]; KOG:KOG1342:Histone deacetylase complex, catalytic component RPD3, [B]; PTHR10625:SF132:HISTONE DEACETYLASE RPD3; MobiDBLite:consensus disorder prediction; PRINTS:PR01270:Histone deacetylase superfamily signature; PIRSF:PIRSF037913:HDAC_I_euk; PRINTS:PR01271:Histone deacetylase signature; SUPERFAMILY:SSF52768:Arginase/deacetylase; PANTHER:PTHR10625:HISTONE DEACETYLASE; G3DSA:3.40.800.20; Pfam:PF00850:Histone deacetylase domain; GO:0016575:histone deacetylation; GO:0004407:histone deacetylase activity; MapolyID:Mapoly0128s0032
Mp1g21880	632.189	0.259618	0.127973	2.02869	0.0424904	0.0770529	KEGG:K13146:INTS9, integrator complex subunit 9; KOG:KOG1138:Predicted cleavage and polyadenylation specificity factor (CPSF subunit), [A]; G3DSA:3.40.50.10890; PANTHER:PTHR46094:INTEGRATOR COMPLEX SUBUNIT 9; Pfam:PF10996:Beta-Casp domain; SMART:SM01027:Beta_Casp_2; SUPERFAMILY:SSF56281:Metallo-hydrolase/oxidoreductase; MobiDBLite:consensus disorder prediction; GO:0016180:snRNA processing; GO:0032039:integrator complex; MapolyID:Mapoly0001s0524
Mp7g07560	26.3889	-1.03085	0.508184	-2.0285	0.0425095	0.0770781	MobiDBLite:consensus disorder prediction; MapolyID:Mapoly0076s0038
Mp8g11350	2210.12	0.203936	0.100538	2.02845	0.0425148	0.0770783	KOG:KOG4521:Nuclear pore complex, Nup160 component, [YU]; PANTHER:PTHR21286:NUCLEAR PORE COMPLEX PROTEIN NUP160; Pfam:PF17238:Family of unknown function (DUF5311); SUPERFAMILY:SSF50978:WD40 repeat-like; Coils:Coil; Pfam:PF11715:Nucleoporin Nup120/160; GO:0005515:protein binding; MapolyID:Mapoly0008s0081
Mp1g07240	528.617	0.255498	0.12604	2.02713	0.0426496	0.0773056	KOG:KOG4422:Uncharacterized conserved protein, N-term missing, C-term missing, [S]; ProSiteProfiles:PS51375:Pentatricopeptide (PPR) repeat profile.; SUPERFAMILY:SSF48452:TPR-like; Pfam:PF13812:Pentatricopeptide repeat domain; G3DSA:1.25.40.10; Pfam:PF01535:PPR repeat; TIGRFAM:TIGR00756:PPR: pentatricopeptide repeat domain; PANTHER:PTHR47934:PENTATRICOPEPTIDE REPEAT-CONTAINING PROTEIN PET309, MITOCHONDRIAL; MobiDBLite:consensus disorder prediction; Pfam:PF13041:PPR repeat family; GO:0005515:protein binding; MapolyID:Mapoly0043s0117; MPGENES:MpPPR_32:Pentatricopeptide repeat proteins
Mp8g11120	194.879	-0.520761	0.256898	-2.02711	0.0426507	0.0773056	KEGG:K01674:cah, carbonic anhydrase [EC:4.2.1.1]; KOG:KOG0382:Carbonic anhydrase, [R]; Pfam:PF00194:Eukaryotic-type carbonic anhydrase; G3DSA:3.10.200.10:Carbonic Anhydrase II; PANTHER:PTHR18952:CARBONIC ANHYDRASE; SUPERFAMILY:SSF51069:Carbonic anhydrase; CDD:cd03124:alpha_CA_prokaryotic_like; SMART:SM01057:Carb_anhydrase_2a; ProSiteProfiles:PS51144:Alpha-carbonic anhydrases profile.; GO:0008270:zinc ion binding; GO:0004089:carbonate dehydratase activity; MapolyID:Mapoly0008s0109
Mp2g01390	418.627	0.323229	0.159521	2.02624	0.0427402	0.0774585	KEGG:K06126:COQ6, ubiquinone biosynthesis monooxygenase Coq6 [EC:1.14.13.-]; KOG:KOG3855:Monooxygenase involved in coenzyme Q (ubiquinone) biosynthesis, [HC]; TIGRFAM:TIGR01988:Ubi-OHases: ubiquinone biosynthesis hydroxylase, UbiH/UbiF/VisC/COQ6 family; SUPERFAMILY:SSF51905:FAD/NAD(P)-binding domain; Hamap:MF_03193:Ubiquinone biosynthesis monooxygenase COQ6, mitochondrial [COQ6].; ProSitePatterns:PS01304:ubiH/COQ6 monooxygenase family signature.; G3DSA:3.50.50.60; PRINTS:PR00420:Aromatic-ring hydroxylase (flavoprotein monooxygenase) signature; Pfam:PF01494:FAD binding domain; G3DSA:3.30.9.50; PANTHER:PTHR43876:UBIQUINONE BIOSYNTHESIS MONOOXYGENASE COQ6, MITOCHONDRIAL; PTHR43876:SF7:UBIQUINONE BIOSYNTHESIS MONOOXYGENASE COQ6, MITOCHONDRIAL; GO:0050660:flavin adenine dinucleotide binding; GO:0004497:monooxygenase activity; GO:0016709:oxidoreductase activity, acting on paired donors, with incorporation or reduction of molecular oxygen, NAD(P)H as one donor, and incorporation of one atom of oxygen; GO:0071949:FAD binding; GO:0006744:ubiquinone biosynthetic process; MapolyID:Mapoly0028s0013
Mp1g25580	1703.37	-0.200365	0.098914	-2.02565	0.0428008	0.0775588	Pfam:PF13812:Pentatricopeptide repeat domain; Pfam:PF13041:PPR repeat family; G3DSA:1.25.40.10; ProSiteProfiles:PS51375:Pentatricopeptide (PPR) repeat profile.; MobiDBLite:consensus disorder prediction; PANTHER:PTHR47205:OS07G0599000 PROTEIN; Pfam:PF01535:PPR repeat; TIGRFAM:TIGR00756:PPR: pentatricopeptide repeat domain; GO:0005515:protein binding; MapolyID:Mapoly0002s0313; MPGENES:MpPPR_7:Pentatricopeptide repeat proteins
Mp7g08050	12.8359	1.56153	0.771356	2.02439	0.04293	0.0777833	KOG:KOG0156:Cytochrome P450 CYP2 subfamily, [Q]; Pfam:PF00067:Cytochrome P450; ProSitePatterns:PS00086:Cytochrome P450 cysteine heme-iron ligand signature.; G3DSA:1.10.630.10:Cytochrome p450; PRINTS:PR00463:E-class P450 group I signature; PRINTS:PR00385:P450 superfamily signature; SUPERFAMILY:SSF48264:Cytochrome P450; PANTHER:PTHR47944:CYTOCHROME P450 98A9; GO:0016705:oxidoreductase activity, acting on paired donors, with incorporation or reduction of molecular oxygen; GO:0020037:heme binding; GO:0005506:iron ion binding; MapolyID:Mapoly0146s0005
Mp6g16950	1432.74	-0.194793	0.0962451	-2.02393	0.0429772	0.0778594	KEGG:K18693:DPP1, DPPL, PLPP4_5, diacylglycerol diphosphate phosphatase / phosphatidate phosphatase [EC:3.1.3.81 3.1.3.4]; KOG:KOG3030:Lipid phosphate phosphatase and related enzymes of the PAP2 family, [I]; SMART:SM00014:acid_phosph_2; PANTHER:PTHR10165:LIPID PHOSPHATE PHOSPHATASE; PTHR10165:SF180:LIPID PHOSPHATE PHOSPHATASE 1; CDD:cd03390:PAP2_containing_1_like; G3DSA:1.20.144.10; SUPERFAMILY:SSF48317:Acid phosphatase/Vanadium-dependent haloperoxidase; Pfam:PF01569:PAP2 superfamily; GO:0042577:lipid phosphatase activity; GO:0006644:phospholipid metabolic process; MapolyID:Mapoly0144s0019
Mp5g04810	132.528	0.532922	0.263531	2.02223	0.0431521	0.0781666	PANTHER:PTHR39113:MEMBRANE LIPOPROTEIN-RELATED; MapolyID:Mapoly0027s0146
Mp6g16060	12971.2	0.215998	0.10686	2.02131	0.0432477	0.0783302	KEGG:K06943:NOG1, nucleolar GTP-binding protein; KOG:KOG1490:GTP-binding protein CRFG/NOG1 (ODN superfamily), [R]; KOG:KOG1489:Predicted GTP-binding protein (ODN superfamily), N-term missing, [R]; PANTHER:PTHR45759:NUCLEOLAR GTP-BINDING PROTEIN 1; MobiDBLite:consensus disorder prediction; Coils:Coil; CDD:cd01897:NOG; G3DSA:3.40.50.300; SUPERFAMILY:SSF52540:P-loop containing nucleoside triphosphate hydrolases; PRINTS:PR00326:GTP1/OBG GTP-binding protein family signature; PIRSF:PIRSF038919:NOG1; Pfam:PF08155:NOGCT (NUC087) domain; ProSiteProfiles:PS51710:OBG-type guanine nucleotide-binding (G) domain profile.; G3DSA:1.20.120.1190; Pfam:PF17835:NOG1 N-terminal helical domain; PTHR45759:SF1:NUCLEOLAR GTP-BINDING PROTEIN 1; Pfam:PF06858:Nucleolar GTP-binding protein 1 (NOG1); GO:0005525:GTP binding; MapolyID:Mapoly0056s0118
Mp3g14550	74.222	0.844182	0.41772	2.02093	0.0432872	0.0783921	KOG:KOG4698:Uncharacterized conserved protein, [S]; PANTHER:PTHR20961:GLYCOSYLTRANSFERASE; Pfam:PF04577:Protein of unknown function (DUF563); PTHR20961:SF102:OS05G0391600 PROTEIN; GO:0016757:transferase activity, transferring glycosyl groups; MapolyID:Mapoly0004s0216
Mp4g08350	13.1194	-1.48678	0.735729	-2.02083	0.0432976	0.0784013	MapolyID:Mapoly0120s0011
Mp6g03330	354.002	-0.452836	0.224095	-2.02074	0.0433072	0.0784091	MobiDBLite:consensus disorder prediction; Coils:Coil; ProSiteProfiles:PS50096:IQ motif profile.; ProSiteProfiles:PS51035:BAG domain profile.; PANTHER:PTHR33322:BAG DOMAIN CONTAINING PROTEIN, EXPRESSED; SMART:SM00264:BAG_1; Pfam:PF02179:BAG domain; SUPERFAMILY:SSF63491:BAG domain; G3DSA:1.20.58.120; Pfam:PF00612:IQ calmodulin-binding motif; GO:0005515:protein binding; GO:0051087:chaperone binding; MapolyID:Mapoly0035s0113
Mp1g05080	129.856	-0.624082	0.309107	-2.01898	0.0434888	0.0787283	KOG:KOG1187:Serine/threonine protein kinase, C-term missing, [T]; ProSiteProfiles:PS51450:Leucine-rich repeat profile.; PANTHER:PTHR45631:OS07G0107800 PROTEIN-RELATED; SUPERFAMILY:SSF52058:L domain-like; ProSiteProfiles:PS50011:Protein kinase domain profile.; SMART:SM00219:tyrkin_6; G3DSA:1.10.510.10:Transferase(Phosphotransferase) domain 1; Pfam:PF07714:Protein tyrosine and serine/threonine kinase; SUPERFAMILY:SSF56112:Protein kinase-like (PK-like); ProSitePatterns:PS00107:Protein kinases ATP-binding region signature.; Pfam:PF12819:Malectin-like domain; G3DSA:3.80.10.10:Ribonuclease Inhibitor; PTHR45631:SF19:OS07G0107800 PROTEIN; GO:0004672:protein kinase activity; GO:0004713:protein tyrosine kinase activity; GO:0006468:protein phosphorylation; GO:0005515:protein binding; GO:0005524:ATP binding; MapolyID:Mapoly0005s0099
Mp3g03250	2.71966	-5.0208	2.48701	-2.01881	0.0435073	0.0787521	KEGG:K00422:E1.10.3.1, polyphenol oxidase [EC:1.10.3.1]; PANTHER:PTHR11474:TYROSINASE FAMILY MEMBER; PRINTS:PR00092:Tyrosinase copper-binding domain signature; Pfam:PF12142:Polyphenol oxidase middle domain; Pfam:PF00264:Common central domain of tyrosinase; PTHR11474:SF115:OS04G0624500 PROTEIN; G3DSA:1.10.1280.10; ProSitePatterns:PS00497:Tyrosinase CuA-binding region signature.; SUPERFAMILY:SSF48056:Di-copper centre-containing domain; GO:0016491:oxidoreductase activity; GO:0004097:catechol oxidase activity; MapolyID:Mapoly0212s0001
Mp6g15870	339.684	0.471344	0.2335	2.01861	0.0435281	0.0787801	KEGG:K08237:E2.4.1.218, hydroquinone glucosyltransferase [EC:2.4.1.218]; KOG:KOG1192:UDP-glucuronosyl and UDP-glucosyl transferase, N-term missing, [GC]; PANTHER:PTHR48048:GLYCOSYLTRANSFERASE; CDD:cd03784:GT1_Gtf-like; G3DSA:3.40.50.2000:Glycogen Phosphorylase B,; PTHR48048:SF30:OS07G0510400 PROTEIN; SUPERFAMILY:SSF53756:UDP-Glycosyltransferase/glycogen phosphorylase; Pfam:PF00201:UDP-glucoronosyl and UDP-glucosyl transferase; GO:0008194:UDP-glycosyltransferase activity; MapolyID:Mapoly0056s0099
Mp4g02220	40.4498	0.942803	0.467084	2.01849	0.0435404	0.0787928	MapolyID:Mapoly0080s0077
Mp5g11850	7.61748	2.3581	1.16837	2.01828	0.0435624	0.078823	MapolyID:Mapoly0143s0013
Mp8g04830	2.60877	-3.90746	1.93635	-2.01795	0.043596	0.078874	MobiDBLite:consensus disorder prediction; MapolyID:Mapoly0217s0008
Mp3g11500	442.436	0.347637	0.172279	2.01787	0.0436046	0.0788799	KEGG:K11416:SIRT6, SIR2L6, NAD+-dependent protein deacetylase sirtuin 6 [EC:2.3.1.286]; KOG:KOG2683:Sirtuin 4 and related class II sirtuins (SIR2 family), [BK]; SUPERFAMILY:SSF52467:DHS-like NAD/FAD-binding domain; G3DSA:3.40.50.1220; ProSiteProfiles:PS50305:Sirtuin catalytic domain profile.; Pfam:PF02146:Sir2 family; PANTHER:PTHR45853:NAD-DEPENDENT PROTEIN DEACETYLASE SIRTUIN-(6/7) FAMILY MEMBER; Coils:Coil; PTHR45853:SF4:NAD-DEPENDENT PROTEIN DEACETYLASE SIRTUIN-7; GO:0070403:NAD+ binding; MapolyID:Mapoly0037s0047
Mp5g15800	571.628	0.246529	0.122186	2.01765	0.0436274	0.0789116	KEGG:K12586:RRP43, EXOSC8, OIP2, exosome complex component RRP43; KOG:KOG1613:Exosomal 3'-5' exoribonuclease complex, subunit Rrp43, [J]; PANTHER:PTHR11097:EXOSOME COMPLEX EXONUCLEASE RIBOSOMAL RNA PROCESSING PROTEIN; PTHR11097:SF9:EXOSOME COMPLEX COMPONENT RRP43; Pfam:PF03725:3' exoribonuclease family, domain 2; SUPERFAMILY:SSF55666:Ribonuclease PH domain 2-like; Pfam:PF01138:3' exoribonuclease family, domain 1; CDD:cd11369:RNase_PH_RRP43; G3DSA:3.30.230.70:GHMP Kinase; SUPERFAMILY:SSF54211:Ribosomal protein S5 domain 2-like; GO:0000178:exosome (RNase complex); GO:0006401:RNA catabolic process; GO:0006396:RNA processing; MapolyID:Mapoly0071s0030
Mp3g17180	1336.97	-0.209537	0.103859	-2.01752	0.0436415	0.0789273	KOG:KOG3356:Predicted membrane protein, [S]; PTHR13160:SF13:BNAA01G07110D PROTEIN; Pfam:PF04756:OST3 / OST6 family, transporter family; PANTHER:PTHR13160:OLIGOSACCHARYLTRANSFERASE COMPLEX SUBUNIT OSTC; GO:0008250:oligosaccharyltransferase complex; GO:0006486:protein glycosylation; MapolyID:Mapoly0039s0076
Mp1g11050	1524.69	0.202291	0.100271	2.01744	0.0436499	0.0789328	KOG:KOG0022:Alcohol dehydrogenase, class III, [Q]; Pfam:PF00107:Zinc-binding dehydrogenase; PTHR43350:SF2:NAD-DEPENDENT ALCOHOL DEHYDROGENASE; CDD:cd08263:Zn_ADH10; PANTHER:PTHR43350:NAD-DEPENDENT ALCOHOL DEHYDROGENASE; SUPERFAMILY:SSF50129:GroES-like; SUPERFAMILY:SSF51735:NAD(P)-binding Rossmann-fold domains; SMART:SM00829:PKS_ER_names_mod; Pfam:PF08240:Alcohol dehydrogenase GroES-like domain; G3DSA:3.40.50.720; G3DSA:3.90.180.10; GO:0016491:oxidoreductase activity; MapolyID:Mapoly0014s0120
Mp3g13290	394.063	-0.354432	0.175723	-2.01699	0.0436963	0.0790072	KEGG:K03256:TRM6, GCD10, tRNA (adenine58-N1)-methyltransferase non-catalytic subunit; KOG:KOG1416:tRNA(1-methyladenosine) methyltransferase, subunit GCD10, [J]; MobiDBLite:consensus disorder prediction; Pfam:PF04189:Gcd10p family; PANTHER:PTHR12945:TRANSLATION INITIATION FACTOR EIF3-RELATED; G3DSA:3.40.50.150:Vaccinia Virus protein VP39; GO:0031515:tRNA (m1A) methyltransferase complex; GO:0030488:tRNA methylation; MapolyID:Mapoly0050s0121
Mp6g13160	236.551	0.531976	0.263859	2.01613	0.0437859	0.0791595	KOG:KOG4658:Apoptotic ATPase, N-term missing, [T]; PTHR11017:SF386:DISEASE RESISTANCE PROTEIN (TIR-NBS-LRR CLASS)-RELATED; SUPERFAMILY:SSF52058:L domain-like; PANTHER:PTHR11017:LEUCINE-RICH REPEAT-CONTAINING PROTEIN; Pfam:PF00931:NB-ARC domain; G3DSA:3.40.50.300; G3DSA:3.80.10.10:Ribonuclease Inhibitor; SUPERFAMILY:SSF52540:P-loop containing nucleoside triphosphate hydrolases; PRINTS:PR00364:Disease resistance protein signature; GO:0043531:ADP binding; MapolyID:Mapoly0059s0034
Mp2g20280	1314.79	0.22552	0.111872	2.01587	0.0438141	0.0792007	KOG:KOG0161:Myosin class II heavy chain, N-term missing, [Z]; Coils:Coil; MobiDBLite:consensus disorder prediction; PANTHER:PTHR38394:NEUROFILAMENT LIGHT PROTEIN; MapolyID:Mapoly0055s0021
Mp3g23460	572.133	0.257987	0.127983	2.01579	0.0438218	0.0792049	KEGG:K13206:CCDC55, coiled-coil domain-containing protein 55; KOG:KOG2117:Uncharacterized conserved protein, C-term missing, [S]; PTHR30060:SF0:COILED-COIL PROTEIN (DUF2040)-RELATED; MobiDBLite:consensus disorder prediction; Pfam:PF09745:Coiled-coil domain-containing protein 55 (DUF2040); PANTHER:PTHR30060:INNER MEMBRANE PROTEIN; MapolyID:Mapoly0024s0122
Mp4g17250	358.949	-0.292168	0.144946	-2.0157	0.0438315	0.0792128	KEGG:K04797:pfdA, PFDN5, prefoldin alpha subunit; KOG:KOG3048:Molecular chaperone Prefoldin, subunit 5, [O]; CDD:cd00584:Prefoldin_alpha; TIGRFAM:TIGR00293:TIGR00293: prefoldin, alpha subunit; Coils:Coil; G3DSA:1.10.287.370; PTHR12674:SF8:BNAA09G05390D PROTEIN; PANTHER:PTHR12674:PREFOLDIN SUBUNIT 5; Pfam:PF02996:Prefoldin subunit; SUPERFAMILY:SSF46579:Prefoldin; GO:0016272:prefoldin complex; GO:0051082:unfolded protein binding; GO:0006457:protein folding; MapolyID:Mapoly0041s0007
Mp1g00630	213.33	0.39708	0.197013	2.0155	0.0438524	0.0792215	KOG:KOG3201:Uncharacterized conserved protein, C-term missing, [S]; Pfam:PF10294:Lysine methyltransferase; CDD:cd02440:AdoMet_MTases; PANTHER:PTHR14614:HEPATOCELLULAR CARCINOMA-ASSOCIATED ANTIGEN; SUPERFAMILY:SSF53335:S-adenosyl-L-methionine-dependent methyltransferases; PTHR14614:SF97:PROTEIN-LYSINE N-METHYLTRANSFERASE EEF2KMT; MapolyID:Mapoly0103s0024
Mp2g20260	398.356	-0.709242	0.351894	-2.0155	0.0438523	0.0792215	MobiDBLite:consensus disorder prediction; MapolyID:Mapoly0055s0023
Mp4g16990	4.47216	2.87077	1.4243	2.01557	0.0438451	0.0792215	KOG:KOG0508:Ankyrin repeat protein, C-term missing, [R]; MobiDBLite:consensus disorder prediction; SUPERFAMILY:SSF48403:Ankyrin repeat; ProSiteProfiles:PS50088:Ankyrin repeat profile.; Pfam:PF12796:Ankyrin repeats (3 copies); Pfam:PF00023:Ankyrin repeat; G3DSA:1.25.40.20; PANTHER:PTHR24178:MOLTING PROTEIN MLT-4; SMART:SM00248:ANK_2a; ProSiteProfiles:PS50297:Ankyrin repeat region circular profile.; GO:0005515:protein binding; MapolyID:Mapoly0148s0021
Mp6g00910	162.098	0.410774	0.203815	2.01542	0.0438602	0.079226	KEGG:K02835:prfA, MTRF1, MRF1, peptide chain release factor 1; KOG:KOG2726:Mitochondrial polypeptide chain release factor, [J]; PANTHER:PTHR43804:LD18447P; PTHR43804:SF7:LD18447P; SMART:SM00937:PCRF_a_2; Hamap:MF_00093:Peptide chain release factor 1 [prfA].; Pfam:PF03462:PCRF domain; SUPERFAMILY:SSF75620:Release factor; G3DSA:3.30.160.20; Coils:Coil; Pfam:PF00472:RF-1 domain; G3DSA:3.30.70.1660; TIGRFAM:TIGR00019:prfA: peptide chain release factor 1; GO:0006415:translational termination; GO:0003747:translation release factor activity; GO:0016149:translation release factor activity, codon specific; MapolyID:Mapoly0052s0112
Mp3g19250	58.788	0.730973	0.362707	2.01532	0.0438707	0.0792353	MobiDBLite:consensus disorder prediction; MapolyID:Mapoly0049s0109
Mp2g14080	851.784	0.243563	0.120862	2.01521	0.0438831	0.0792479	KEGG:K12844:PRPF31, U4/U6 small nuclear ribonucleoprotein PRP31; KOG:KOG2574:mRNA splicing factor PRP31, [A]; G3DSA:1.10.287.660:Helix hairpin bin; G3DSA:1.10.246.90; PTHR13904:SF0:U4/U6 SMALL NUCLEAR RIBONUCLEOPROTEIN PRP31; ProSiteProfiles:PS51358:Nop domain profile.; Pfam:PF09785:Prp31 C terminal domain; MobiDBLite:consensus disorder prediction; Pfam:PF01798:snoRNA binding domain, fibrillarin; SUPERFAMILY:SSF89124:Nop domain; SMART:SM00931:NOSIC_2; G3DSA:1.10.150.460; PANTHER:PTHR13904:PRE-MRNA SPLICING FACTOR PRP31; GO:0046540:U4/U6 x U5 tri-snRNP complex; GO:0000398:mRNA splicing, via spliceosome; GO:0000244:spliceosomal tri-snRNP complex assembly; MapolyID:Mapoly0042s0037
Mp4g01990	49.8033	1.73675	0.8619	2.01502	0.0439022	0.0792728	MobiDBLite:consensus disorder prediction; Pfam:PF02496:ABA/WDS induced protein; PANTHER:PTHR33801:ABSCISIC STRESS-RIPENING PROTEIN 5; MapolyID:Mapoly0798s0001
Mp1g00120	579.396	-0.265805	0.131949	-2.01445	0.0439623	0.0793716	KEGG:K00942:E2.7.4.8, gmk, guanylate kinase [EC:2.7.4.8]; KOG:KOG0707:Guanylate kinase, [F]; MobiDBLite:consensus disorder prediction; G3DSA:3.40.50.300; PANTHER:PTHR23117:GUANYLATE KINASE-RELATED; ProSiteProfiles:PS50052:Guanylate kinase-like domain profile.; CDD:cd00071:GMPK; TIGRFAM:TIGR03263:guanyl_kin: guanylate kinase; G3DSA:3.30.63.10:Guanylate Kinase phosphate binding domain; PTHR23117:SF13:GUANYLATE KINASE; Coils:Coil; Pfam:PF00625:Guanylate kinase; SMART:SM00072:gk_7; ProSitePatterns:PS00856:Guanylate kinase-like signature.; SUPERFAMILY:SSF52540:P-loop containing nucleoside triphosphate hydrolases; GO:0004385:guanylate kinase activity; GO:0006163:purine nucleotide metabolic process; MapolyID:Mapoly0103s0074
Mp2g00080	976.009	-0.190716	0.0946808	-2.01431	0.0439773	0.079389	KOG:KOG4235:Mitochondrial thymidine kinase 2/deoxyguanosine kinase, [F]; PANTHER:PTHR10513:DEOXYNUCLEOSIDE KINASE; PTHR10513:SF43:P-LOOP CONTAINING NUCLEOSIDE TRIPHOSPHATE HYDROLASE SUPERFAMILY PROTEIN; Pfam:PF01712:Deoxynucleoside kinase; SUPERFAMILY:SSF52540:P-loop containing nucleoside triphosphate hydrolases; CDD:cd01673:dNK; MapolyID:Mapoly0028s0143
Mp4g09710	1452.16	0.234513	0.116439	2.01405	0.044004	0.0794274	Pfam:PF12937:F-box-like; G3DSA:1.20.1280.50; MobiDBLite:consensus disorder prediction; SUPERFAMILY:SSF81383:F-box domain; PANTHER:PTHR39741:F-BOX DOMAIN CONTAINING PROTEIN, EXPRESSED; GO:0005515:protein binding; MapolyID:Mapoly0132s0014
Mp1g27850	4176.47	-0.151909	0.0754296	-2.01392	0.0440177	0.0794425	KEGG:K12741:HNRNPA1_3, heterogeneous nuclear ribonucleoprotein A1/A3; KOG:KOG4205:RNA-binding protein musashi/mRNA cleavage and polyadenylation factor I complex, subunit HRP1, C-term missing, [A]; G3DSA:3.30.70.330; SUPERFAMILY:SSF54928:RNA-binding domain, RBD; Pfam:PF00076:RNA recognition motif. (a.k.a. RRM, RBD, or RNP domain); PANTHER:PTHR48033:RNA-BINDING (RRM/RBD/RNP MOTIFS) FAMILY PROTEIN; ProSiteProfiles:PS50102:Eukaryotic RNA Recognition Motif (RRM) profile.; SMART:SM00360:rrm1_1; CDD:cd12325:RRM1_hnRNPA_hnRNPD_like; PRINTS:PR01228:Eggshell protein signature; CDD:cd12330:RRM2_Hrp1p; MobiDBLite:consensus disorder prediction; GO:0003676:nucleic acid binding; GO:0003729:mRNA binding; MapolyID:Mapoly0002s0093
Mp4g13670	4.88011	4.57455	2.27159	2.01382	0.0440289	0.0794531	Pfam:PF12937:F-box-like; PANTHER:PTHR46301:F-BOX/KELCH-REPEAT PROTEIN; SMART:SM00256:fbox_2; SUPERFAMILY:SSF81383:F-box domain; G3DSA:1.20.1280.50; GO:0005515:protein binding; MapolyID:Mapoly1684s0001
Mp6g15310	4622.56	-0.174731	0.0867738	-2.01364	0.044047	0.079476	KEGG:K04382:PPP2C, serine/threonine-protein phosphatase 2A catalytic subunit [EC:3.1.3.16]; KOG:KOG0371:Serine/threonine protein phosphatase 2A, catalytic subunit, [T]; Pfam:PF00149:Calcineurin-like phosphoesterase; SMART:SM00156:pp2a_7; PTHR45619:SF26:SERINE/THREONINE-PROTEIN PHOSPHATASE PP2A-5 CATALYTIC SUBUNIT; PRINTS:PR00114:Serine/threonine phosphatase family signature; CDD:cd07415:MPP_PP2A_PP4_PP6; G3DSA:3.60.21.10; ProSitePatterns:PS00125:Serine/threonine specific protein phosphatases signature.; PANTHER:PTHR45619:SERINE/THREONINE-PROTEIN PHOSPHATASE PP2A-RELATED; SUPERFAMILY:SSF56300:Metallo-dependent phosphatases; GO:0016787:hydrolase activity; MapolyID:Mapoly0056s0041
Mp3g09360	1071.01	0.210379	0.104502	2.01315	0.0440985	0.0795592	KEGG:K20717:YDA, mitogen-activated protein kinase kinase kinase YODA [EC:2.7.11.25]; KOG:KOG0659:Cdk activating kinase (CAK)/RNA polymerase II transcription initiation/nucleotide excision repair factor TFIIH/TFIIK, kinase subunit CDK7, [DKL]; G3DSA:1.10.510.10:Transferase(Phosphotransferase) domain 1; MobiDBLite:consensus disorder prediction; CDD:cd06632:STKc_MEKK1_plant; ProSiteProfiles:PS50011:Protein kinase domain profile.; Pfam:PF00069:Protein kinase domain; SMART:SM00220:serkin_6; SUPERFAMILY:SSF56112:Protein kinase-like (PK-like); PANTHER:PTHR48016:MAP KINASE KINASE KINASE SSK2-RELATED-RELATED; PTHR48016:SF17:MITOGEN-ACTIVATED PROTEIN KINASE KINASE KINASE YODA; ProSitePatterns:PS00107:Protein kinases ATP-binding region signature.; GO:0004672:protein kinase activity; GO:0006468:protein phosphorylation; GO:0005524:ATP binding; MapolyID:Mapoly0085s0091
Mp4g15790	17056.2	-0.178761	0.0888038	-2.01299	0.0441155	0.0795802	KEGG:K02872:RP-L13Ae, RPL13A, large subunit ribosomal protein L13Ae; KOG:KOG3204:60S ribosomal protein L13a, [J]; SUPERFAMILY:SSF52161:Ribosomal protein L13; TIGRFAM:TIGR01077:L13_A_E: ribosomal protein uL13; Hamap:MF_01366:50S ribosomal protein L13 [rplM].; CDD:cd00392:Ribosomal_L13; ProSitePatterns:PS00783:Ribosomal protein L13 signature.; PANTHER:PTHR11545:RIBOSOMAL PROTEIN L13; G3DSA:3.90.1180.10; Pfam:PF00572:Ribosomal protein L13; PTHR11545:SF26:BNACNNG21840D PROTEIN; GO:0005840:ribosome; GO:0003735:structural constituent of ribosome; GO:0006412:translation; GO:0015934:large ribosomal subunit; MapolyID:Mapoly0054s0044
Mp8g06610	5845.22	0.837762	0.416208	2.01284	0.0441312	0.0795987	Pfam:PF14200:Ricin-type beta-trefoil lectin domain-like; G3DSA:2.80.10.50; MapolyID:Mapoly0013s0131
Mp4g00440	590.275	-0.319176	0.158621	-2.01218	0.0442005	0.079714	KEGG:K24194:BOR, boron transporter; KOG:KOG1172:Na+-independent Cl/HCO3 exchanger AE1 and related transporters (SLC4 family), N-term missing, [P]; PANTHER:PTHR11453:ANION EXCHANGE PROTEIN; MobiDBLite:consensus disorder prediction; PTHR11453:SF110:BORON TRANSPORTER 3-RELATED; Pfam:PF00955:HCO3- transporter family; GO:0016021:integral component of membrane; GO:0005452:inorganic anion exchanger activity; GO:0006820:anion transport; GO:0016020:membrane; MapolyID:Mapoly0066s0097
Mp6g09250	883.596	0.26786	0.133146	2.01177	0.0442441	0.0797829	KEGG:K14802:DRS2, ATP8A, phospholipid-transporting ATPase [EC:7.6.2.1]; KOG:KOG0206:P-type ATPase, [R]; SUPERFAMILY:SSF81665:Calcium ATPase, transmembrane domain M; SUPERFAMILY:SSF81660:Metal cation-transporting ATPase, ATP-binding domain N; Pfam:PF13246:Cation transport ATPase (P-type); TIGRFAM:TIGR01652:ATPase-Plipid: phospholipid-translocating P-type ATPase, flippase; G3DSA:3.40.50.1000; TIGRFAM:TIGR01494:ATPase_P-type: HAD ATPase, P-type, family IC; MobiDBLite:consensus disorder prediction; PRINTS:PR00119:P-type cation-transporting ATPase superfamily signature; SFLD:SFLDF00027:p-type atpase; G3DSA:1.20.1110.10; CDD:cd02073:P-type_ATPase_APLT_Dnf-like; ProSitePatterns:PS00154:E1-E2 ATPases phosphorylation site.; Pfam:PF16212:Phospholipid-translocating P-type ATPase C-terminal; SUPERFAMILY:SSF81653:Calcium ATPase, transduction domain A; G3DSA:3.40.1110.10; PANTHER:PTHR24092:PROBABLE PHOSPHOLIPID-TRANSPORTING ATPASE; SFLD:SFLDG00002:C1.7: P-type atpase like; Pfam:PF16209:Phospholipid-translocating ATPase N-terminal; G3DSA:2.70.150.10; SUPERFAMILY:SSF56784:HAD-like; PTHR24092:SF148:PHOSPHOLIPID-TRANSPORTING ATPASE; GO:0140326:ATPase-coupled intramembrane lipid transporter activity; GO:0016887:ATPase activity; GO:0016021:integral component of membrane; GO:0000166:nucleotide binding; GO:0015914:phospholipid transport; GO:0000287:magnesium ion binding; GO:0005524:ATP binding; MapolyID:Mapoly0152s0029
Mp6g09310	1493.4	-2.47013	1.22829	-2.01103	0.0443218	0.0799133	MapolyID:Mapoly0152s0025
Mp1g09310	1546.42	-0.238461	0.118644	-2.00989	0.0444432	0.0801224	MobiDBLite:consensus disorder prediction; PANTHER:PTHR11615:NITRATE, FORMATE, IRON DEHYDROGENASE; Pfam:PF04535:Domain of unknown function (DUF588); PTHR11615:SF147:CASP-LIKE PROTEIN 4A3; MapolyID:Mapoly0096s0068
Mp2g10760	1106.68	-0.280951	0.139888	-2.00841	0.0446003	0.0803958	KEGG:K08081:TR1, tropinone reductase I [EC:1.1.1.206]; KOG:KOG0725:Reductases with broad range of substrate specificities, [R]; Pfam:PF13561:Enoyl-(Acyl carrier protein) reductase; ProSitePatterns:PS00061:Short-chain dehydrogenases/reductases family signature.; PRINTS:PR00081:Glucose/ribitol dehydrogenase family signature; PRINTS:PR00080:Short-chain dehydrogenase/reductase (SDR) superfamily signature; SMART:SM00822:This enzymatic domain is part of bacterial polyketide synthases and catalyses the first step in the reductive modification of the beta-carbonyl centres in the growing polyketide chain. It uses NADPH to reduce the keto group to a hydroxy group.; PANTHER:PTHR42898:TROPINONE REDUCTASE; SUPERFAMILY:SSF51735:NAD(P)-binding Rossmann-fold domains; G3DSA:3.40.50.720; GO:0016491:oxidoreductase activity; MapolyID:Mapoly0023s0043
Mp8g02660	2.7498	3.69365	1.83999	2.00743	0.0447042	0.0805734	MapolyID:Mapoly0012s0059
Mp3g01310	5175.95	-0.167603	0.0834992	-2.00723	0.0447247	0.0806004	G3DSA:3.40.50.150:Vaccinia Virus protein VP39; Pfam:PF03492:SAM dependent carboxyl methyltransferase; G3DSA:1.10.1200.270; SUPERFAMILY:SSF53335:S-adenosyl-L-methionine-dependent methyltransferases; Coils:Coil; PANTHER:PTHR31009:S-ADENOSYL-L-METHIONINE:CARBOXYL METHYLTRANSFERASE FAMILY PROTEIN; PTHR31009:SF42:INDOLE-3-ACETATE O-METHYLTRANSFERASE 1; GO:0008168:methyltransferase activity; MapolyID:Mapoly0007s0125
Mp7g17010	108.326	-0.499272	0.248829	-2.00649	0.0448043	0.080734	MobiDBLite:consensus disorder prediction; MapolyID:Mapoly0051s0039
Mp2g24930	117.794	-0.576848	0.287561	-2.006	0.0448559	0.0808171	MobiDBLite:consensus disorder prediction; MapolyID:Mapoly0181s0004
Mp8g01460	20.1955	-1.12512	0.56091	-2.00588	0.0448692	0.0808314	PTHR37028:SF4:UNNAMED PRODUCT; Coils:Coil; PANTHER:PTHR37028:UNNAMED PRODUCT-RELATED; MobiDBLite:consensus disorder prediction; MapolyID:Mapoly0064s0051
Mp8g08400	5.83324	2.50086	1.2468	2.00582	0.0448751	0.0808321	MapolyID:Mapoly0063s0078
Mp2g08480	20.738	1.23917	0.617835	2.00566	0.0448924	0.0808534	MobiDBLite:consensus disorder prediction; MapolyID:Mapoly0015s0133
Mp5g04910	2064.4	0.344216	0.171649	2.00535	0.0449258	0.0808938	KOG:KOG1237:H+/oligopeptide symporter, [E]; CDD:cd17347:MFS_SLC15A1_2_like; PTHR11654:SF509:SOLUTE CARRIER FAMILY 15 MEMBER 4; SUPERFAMILY:SSF103473:MFS general substrate transporter; PANTHER:PTHR11654:OLIGOPEPTIDE TRANSPORTER-RELATED; G3DSA:1.20.1250.20:MFS general substrate transporter like domains; Pfam:PF00854:POT family; GO:0055085:transmembrane transport; GO:0022857:transmembrane transporter activity; GO:0016020:membrane; MapolyID:Mapoly0027s0136
Mp6g08080	105.83	0.486387	0.242541	2.00538	0.0449221	0.0808938	KOG:KOG1338:Uncharacterized conserved protein, C-term missing, [S]; CDD:cd10527:SET_LSMT; G3DSA:3.90.1410.10:set domain protein methyltransferase; PANTHER:PTHR13271:UNCHARACTERIZED PUTATIVE METHYLTRANSFERASE; PTHR13271:SF91:PROTEIN SET DOMAIN GROUP 40; SUPERFAMILY:SSF82199:SET domain; MapolyID:Mapoly0060s0113
Mp3g17480	71.7023	-0.879017	0.438354	-2.00527	0.0449345	0.0808997	Pfam:PF02298:Plastocyanin-like domain; ProSiteProfiles:PS51485:Phytocyanin domain profile.; PTHR33021:SF190:UMECYANIN-LIKE; G3DSA:2.60.40.420; SUPERFAMILY:SSF49503:Cupredoxins; CDD:cd04216:Phytocyanin; MobiDBLite:consensus disorder prediction; PANTHER:PTHR33021:BLUE COPPER PROTEIN; GO:0009055:electron transfer activity; MapolyID:Mapoly0039s0046
Mp3g14300	3213.22	0.200452	0.0999767	2.00499	0.0449646	0.080944	KOG:KOG0161:Myosin class II heavy chain, N-term missing, C-term missing, [Z]; SUPERFAMILY:SSF58113:Apolipoprotein A-I; G3DSA:1.20.120.20:Apolipoprotein; PANTHER:PTHR34360:OS08G0519400 PROTEIN; Coils:Coil; PTHR34360:SF1:OS08G0519400 PROTEIN; MobiDBLite:consensus disorder prediction; ProSiteProfiles:PS51257:Prokaryotic membrane lipoprotein lipid attachment site profile.; MapolyID:Mapoly0004s0241
Mp2g22170	242.381	0.40721	0.203141	2.00457	0.0450089	0.0810138	G3DSA:3.50.50.60; SUPERFAMILY:SSF51971:Nucleotide-binding domain; PTHR13847:SF261:FAD-DEPENDENT OXIDOREDUCTASE FAMILY PROTEIN; Pfam:PF01266:FAD dependent oxidoreductase; G3DSA:3.30.9.10; PANTHER:PTHR13847:SARCOSINE DEHYDROGENASE-RELATED; GO:0016491:oxidoreductase activity; MapolyID:Mapoly0072s0110
Mp6g19180	52.0514	-0.778387	0.388373	-2.00423	0.0450459	0.0810705	KEGG:K23869:GALS, galactan beta-1,4-galactosyltransferase [EC:2.4.1.-]; KOG:KOG4735:Extracellular protein with conserved cysteines, N-term missing, [S]; Pfam:PF01697:Glycosyltransferase family 92; PANTHER:PTHR21461:UNCHARACTERIZED; PTHR21461:SF12:GALACTAN BETA-1,4-GALACTOSYLTRANSFERASE GALS2; MapolyID:Mapoly0045s0145
Mp3g20650	549.228	0.255704	0.127703	2.00233	0.0452489	0.0814259	KEGG:K14807:DDX51, DBP6, ATP-dependent RNA helicase DDX51/DBP6 [EC:3.6.4.13]; KOG:KOG0350:DEAD-box ATP-dependent RNA helicase, [A]; MobiDBLite:consensus disorder prediction; CDD:cd18787:SF2_C_DEAD; SUPERFAMILY:SSF52540:P-loop containing nucleoside triphosphate hydrolases; Coils:Coil; G3DSA:3.40.50.300; ProSiteProfiles:PS51192:Superfamilies 1 and 2 helicase ATP-binding type-1 domain profile.; PTHR24031:SF68:ATP-DEPENDENT RNA HELICASE DDX51; SMART:SM00487:ultradead3; SMART:SM00490:helicmild6; PANTHER:PTHR24031:RNA HELICASE; CDD:cd17956:DEADc_DDX51; Pfam:PF00270:DEAD/DEAH box helicase; Pfam:PF00271:Helicase conserved C-terminal domain; ProSiteProfiles:PS51194:Superfamilies 1 and 2 helicase C-terminal domain profile.; ProSiteProfiles:PS50309:Doublecortin domain profile.; GO:0035556:intracellular signal transduction; GO:0003676:nucleic acid binding; GO:0005524:ATP binding; MapolyID:Mapoly0149s0031
Mp6g18550	301.638	0.348632	0.174118	2.00228	0.0452547	0.0814265	KEGG:K03553:recA, recombination protein RecA; KOG:KOG1433:DNA repair protein RAD51/RHP55, [L]; MobiDBLite:consensus disorder prediction; G3DSA:3.30.250.10:RecA protein; PRINTS:PR00142:RecA protein signature; ProSiteProfiles:PS50162:RecA family profile 1.; Pfam:PF00154:recA bacterial DNA recombination protein; TIGRFAM:TIGR02012:tigrfam_recA: protein RecA; ProSitePatterns:PS00321:recA signature.; G3DSA:3.40.50.300; SUPERFAMILY:SSF54752:RecA protein, C-terminal domain; PANTHER:PTHR45900:RECA; CDD:cd00983:recA; Hamap:MF_00268:Protein RecA [recA].; SMART:SM00382:AAA_5; PTHR45900:SF1:MITOCHONDRIAL DNA REPAIR PROTEIN RECA HOMOLOG; SUPERFAMILY:SSF52540:P-loop containing nucleoside triphosphate hydrolases; ProSiteProfiles:PS50163:RecA family profile 2.; GO:0006281:DNA repair; GO:0006259:DNA metabolic process; GO:0008094:DNA-dependent ATPase activity; GO:0003697:single-stranded DNA binding; GO:0003677:DNA binding; GO:0005524:ATP binding; MapolyID:Mapoly0038s0065
Mp2g25930	531.525	0.282197	0.140949	2.00213	0.045271	0.081446	KEGG:K10842:MNAT1, CDK-activating kinase assembly factor MAT1; KOG:KOG3800:Predicted E3 ubiquitin ligase containing RING finger, subunit of transcription/repair factor TFIIH and CDK-activating kinase assembly factor, N-term missing, [O]; MobiDBLite:consensus disorder prediction; Pfam:PF06391:CDK-activating kinase assembly factor MAT1; PANTHER:PTHR12683:CDK-ACTIVATING KINASE ASSEMBLY FACTOR MAT1; PTHR12683:SF13:CDK-ACTIVATING KINASE ASSEMBLY FACTOR MAT1; GO:0045737:positive regulation of cyclin-dependent protein serine/threonine kinase activity; GO:0005675:transcription factor TFIIH holo complex; GO:0061575:cyclin-dependent protein serine/threonine kinase activator activity; GO:0006289:nucleotide-excision repair; MapolyID:Mapoly0025s0086
Mp3g24040	17.6573	1.76628	0.882236	2.00205	0.045279	0.0814504	KEGG:K00422:E1.10.3.1, polyphenol oxidase [EC:1.10.3.1]; ProSitePatterns:PS00497:Tyrosinase CuA-binding region signature.; SUPERFAMILY:SSF48056:Di-copper centre-containing domain; G3DSA:1.10.1280.10; PRINTS:PR00092:Tyrosinase copper-binding domain signature; Pfam:PF12143:Protein of unknown function (DUF_B2219); Pfam:PF12142:Polyphenol oxidase middle domain; Pfam:PF00264:Common central domain of tyrosinase; PTHR11474:SF115:OS04G0624500 PROTEIN; PANTHER:PTHR11474:TYROSINASE FAMILY MEMBER; GO:0016491:oxidoreductase activity; GO:0004097:catechol oxidase activity; MapolyID:Mapoly0121s0020
Mp3g18640	696.271	-0.264045	0.131919	-2.00157	0.0453313	0.0815346	KOG:KOG0061:Transporter, ABC superfamily (Breast cancer resistance protein), [Q]; PTHR19241:SF617:ABC TRANSPORTER G FAMILY MEMBER 7; Pfam:PF00005:ABC transporter; ProSitePatterns:PS00211:ABC transporters family signature.; SMART:SM00382:AAA_5; G3DSA:3.40.50.300; SUPERFAMILY:SSF52540:P-loop containing nucleoside triphosphate hydrolases; MobiDBLite:consensus disorder prediction; CDD:cd03213:ABCG_EPDR; PANTHER:PTHR19241:ATP-BINDING CASSETTE TRANSPORTER; Pfam:PF01061:ABC-2 type transporter; Coils:Coil; Pfam:PF19055:ABC-2 type transporter; ProSiteProfiles:PS50893:ATP-binding cassette, ABC transporter-type domain profile.; GO:0016020:membrane; GO:0042626:ATPase-coupled transmembrane transporter activity; GO:0005524:ATP binding; MapolyID:Mapoly0142s0030
Mp1g08790	98.6284	0.70106	0.350276	2.00145	0.0453441	0.0815476	KOG:KOG1187:Serine/threonine protein kinase, [T]; ProSitePatterns:PS00307:Legume lectins beta-chain signature.; SUPERFAMILY:SSF49899:Concanavalin A-like lectins/glucanases; ProSitePatterns:PS00107:Protein kinases ATP-binding region signature.; PANTHER:PTHR27007; MobiDBLite:consensus disorder prediction; G3DSA:1.10.510.10:Transferase(Phosphotransferase) domain 1; SMART:SM00220:serkin_6; CDD:cd06899:lectin_legume_LecRK_Arcelin_ConA; ProSiteProfiles:PS50011:Protein kinase domain profile.; Pfam:PF00069:Protein kinase domain; G3DSA:3.30.200.20:Phosphorylase Kinase, domain 1; SUPERFAMILY:SSF56112:Protein kinase-like (PK-like); ProSitePatterns:PS00108:Serine/Threonine protein kinases active-site signature.; PTHR27007:SF265:L-TYPE LECTIN-DOMAIN CONTAINING RECEPTOR KINASE VIII.1; CDD:cd14066:STKc_IRAK; Pfam:PF00139:Legume lectin domain; G3DSA:2.60.120.200; GO:0004672:protein kinase activity; GO:0006468:protein phosphorylation; GO:0030246:carbohydrate binding; GO:0005524:ATP binding; MapolyID:Mapoly0036s0120
Mp5g03190	9.75283	1.76895	0.883968	2.00115	0.0453764	0.0815917	KOG:KOG2088:Predicted lipase/calmodulin-binding heat-shock protein, N-term missing, C-term missing, [IOT]; Pfam:PF01764:Lipase (class 3); MobiDBLite:consensus disorder prediction; G3DSA:3.40.50.1820; PTHR46023:SF8; SUPERFAMILY:SSF53474:alpha/beta-Hydrolases; CDD:cd00519:Lipase_3; PANTHER:PTHR46023:LIPASE CLASS 3 PROTEIN-LIKE; GO:0006629:lipid metabolic process; MapolyID:Mapoly0124s0004
Mp8g14120	377.326	-0.322958	0.161389	-2.00112	0.0453796	0.0815917	KEGG:K14763:NAF1, H/ACA ribonucleoprotein complex non-core subunit NAF1; KOG:KOG2236:Uncharacterized conserved protein, N-term missing, C-term missing, [S]; MobiDBLite:consensus disorder prediction; Coils:Coil; Pfam:PF04410:Gar1/Naf1 RNA binding region; PANTHER:PTHR31633:H/ACA RIBONUCLEOPROTEIN COMPLEX NON-CORE SUBUNIT NAF1; SUPERFAMILY:SSF50447:Translation proteins; G3DSA:2.40.10.230:Probable tRNA pseudouridine synthase domain; GO:0003723:RNA binding; GO:0000493:box H/ACA snoRNP assembly; GO:0001522:pseudouridine synthesis; GO:0042254:ribosome biogenesis; GO:0005732:small nucleolar ribonucleoprotein complex; MapolyID:Mapoly0108s0039
Mp7g01970	38.8173	1.01313	0.506348	2.00087	0.0454067	0.0816304	MobiDBLite:consensus disorder prediction; PANTHER:PTHR33918:OS01G0704200 PROTEIN; PTHR33918:SF2:OS01G0704200 PROTEIN; MapolyID:Mapoly0088s0089
Mp3g02240	641.332	0.35844	0.179153	2.00076	0.0454188	0.0816422	KEGG:K03093:sigI, RNA polymerase sigma factor; MobiDBLite:consensus disorder prediction; G3DSA:1.10.601.10:RNA Polymerase Primary Sigma Factor; TIGRFAM:TIGR02937:sigma70-ECF: RNA polymerase sigma factor, sigma-70 family; PTHR30603:SF4:RNA POLYMERASE SIGMA FACTOR SIGE, CHLOROPLASTIC/MITOCHONDRIAL; SUPERFAMILY:SSF88946:Sigma2 domain of RNA polymerase sigma factors; Pfam:PF04545:Sigma-70, region 4; Pfam:PF04542:Sigma-70 region 2; PRINTS:PR00046:Major sigma-70 factor signature; PANTHER:PTHR30603:RNA POLYMERASE SIGMA FACTOR RPO; Pfam:PF04539:Sigma-70 region 3; G3DSA:1.10.10.10:""winged helix"" repressor DNA binding domain; SUPERFAMILY:SSF88659:Sigma3 and sigma4 domains of RNA polymerase sigma factors; GO:0003700:DNA-binding transcription factor activity; GO:0006355:regulation of transcription, DNA-templated; GO:0006352:DNA-templated transcription, initiation; MapolyID:Mapoly0007s0213; MPGENES:MpSIG5:Ortholog of Arabidopsis SIG5 gene
Mp5g07000	1421.1	-0.206123	0.103028	-2.00065	0.0454306	0.0816519	KEGG:K02331:POL5, MYBBP1A, DNA polymerase phi [EC:2.7.7.7]; KOG:KOG1926:Predicted regulator of rRNA gene transcription (MYB-binding protein), C-term missing, [K]; MobiDBLite:consensus disorder prediction; Pfam:PF04931:DNA polymerase phi; Coils:Coil; SUPERFAMILY:SSF48371:ARM repeat; PANTHER:PTHR13213:MYB-BINDING PROTEIN 1A FAMILY MEMBER; GO:0008134:transcription factor binding; GO:0005730:nucleolus; GO:0003677:DNA binding; GO:0006355:regulation of transcription, DNA-templated; MapolyID:Mapoly0136s0021
Mp6g17440	36.73	-1.03518	0.517434	-2.0006	0.0454352	0.0816519	MapolyID:Mapoly0184s0006
Mp3g03520	899.166	-0.377959	0.188933	-2.00049	0.0454469	0.081663	KEGG:K08238:XXT, xyloglucan 6-xylosyltransferase [EC:2.4.2.39]; KOG:KOG4748:Subunit of Golgi mannosyltransferase complex, [GM]; Pfam:PF05637:galactosyl transferase GMA12/MNN10 family; PANTHER:PTHR31311:XYLOGLUCAN 6-XYLOSYLTRANSFERASE 5-RELATED-RELATED; G3DSA:3.90.550.10:Spore Coat Polysaccharide Biosynthesis Protein SpsA, Chain A; PTHR31311:SF5:XYLOGLUCAN 6-XYLOSYLTRANSFERASE 2; GO:0016021:integral component of membrane; GO:0016757:transferase activity, transferring glycosyl groups; MapolyID:Mapoly0022s0180
Mp2g23900	861.762	-0.539185	0.269561	-2.00023	0.0454753	0.0817042	KOG:KOG1192:UDP-glucuronosyl and UDP-glucosyl transferase, N-term missing, [GC]; CDD:cd03784:GT1_Gtf-like; PANTHER:PTHR48047:GLYCOSYLTRANSFERASE; PTHR48047:SF69:GLYCOSYLTRANSFERASE; SUPERFAMILY:SSF53756:UDP-Glycosyltransferase/glycogen phosphorylase; Pfam:PF00201:UDP-glucoronosyl and UDP-glucosyl transferase; G3DSA:3.40.50.2000:Glycogen Phosphorylase B,; GO:0008194:UDP-glycosyltransferase activity; MapolyID:Mapoly0069s0040
Mp4g21740	1899.98	-0.165669	0.0828277	-2.00016	0.045483	0.0817081	KEGG:K21843:TTC7, tetratricopeptide repeat protein 7; KOG:KOG4162:Predicted calmodulin-binding protein, [T]; Coils:Coil; G3DSA:1.25.40.10; ProSiteProfiles:PS50005:TPR repeat profile.; ProSiteProfiles:PS50293:TPR repeat region circular profile.; SUPERFAMILY:SSF48452:TPR-like; PANTHER:PTHR44102:PROTEIN NPG1; SMART:SM00028:tpr_5; Pfam:PF13432:Tetratricopeptide repeat; GO:0005515:protein binding; MapolyID:Mapoly0090s0047
Mp1g01380	455.37	0.344641	0.172321	1.99999	0.0455009	0.0817303	KEGG:K03595:era, ERAL1, GTPase; KOG:KOG1423:Ras-like GTPase ERA, [DT]; SUPERFAMILY:SSF54814:Prokaryotic type KH domain (KH-domain type II); Pfam:PF01926:50S ribosome-binding GTPase; Hamap:MF_00367:GTPase Era [era].; PTHR42698:SF1:GTPASE ERA, MITOCHONDRIAL; TIGRFAM:TIGR00436:era: GTP-binding protein Era; G3DSA:3.30.300.20; ProSiteProfiles:PS51713:Era-type guanine nucleotide-binding (G) domain profile.; SUPERFAMILY:SSF52540:P-loop containing nucleoside triphosphate hydrolases; PANTHER:PTHR42698:GTPASE ERA; Pfam:PF07650:KH domain; CDD:cd04163:Era; TIGRFAM:TIGR00231:small_GTP: small GTP-binding protein domain; Coils:Coil; MobiDBLite:consensus disorder prediction; ProSiteProfiles:PS50823:Type-2 KH domain profile.; G3DSA:3.40.50.300; GO:0005525:GTP binding; GO:0003723:RNA binding; MapolyID:Mapoly0029s0109
Mp3g04220	426.745	0.266335	0.133223	1.99916	0.0455907	0.0818816	KEGG:K15196:BRF1, GTF3B, transcription factor IIIB 90 kDa subunit; KOG:KOG1597:Transcription initiation factor TFIIB, [K]; G3DSA:1.10.472.10; PANTHER:PTHR11618:TRANSCRIPTION INITIATION FACTOR IIB-RELATED; MobiDBLite:consensus disorder prediction; SUPERFAMILY:SSF47954:Cyclin-like; PRINTS:PR00685:Transcription initiation factor IIB signature; PTHR11618:SF13:TRANSCRIPTION INITIATION FACTOR IIB; GO:0070897:transcription preinitiation complex assembly; GO:0006352:DNA-templated transcription, initiation; MapolyID:Mapoly0022s0109
Mp3g20750	16.5606	1.31145	0.656056	1.99898	0.0456101	0.0819022	MapolyID:Mapoly0159s0004
Mp4g00170	6.44897	-2.91061	1.45607	-1.99895	0.0456143	0.0819022	MapolyID:Mapoly0162s0004
Mp7g00440	21.4116	-1.70029	0.850609	-1.9989	0.0456188	0.0819022	KOG:KOG3017:Defense-related protein containing SCP domain, [S]; PRINTS:PR00838:Venom allergen 5 signature; G3DSA:3.40.33.10; CDD:cd05381:CAP_PR-1; Pfam:PF00188:Cysteine-rich secretory protein family; ProSitePatterns:PS01009:CRISP family signature 1.; SUPERFAMILY:SSF55797:PR-1-like; SMART:SM00198:SCP_3; PRINTS:PR00837:Allergen V5/Tpx-1 family signature; PTHR10334:SF470:CAP (CYSTEINE-RICH SECRETORY PROTEINS, ANTIGEN 5, AND PATHOGENESIS-RELATED 1 PROTEIN) SUPERFAMILY PROTEIN; PANTHER:PTHR10334:CYSTEINE-RICH SECRETORY PROTEIN-RELATED; GO:0005576:extracellular region; MapolyID:Mapoly0046s0080
Mp4g07020	75.085	0.648344	0.324399	1.9986	0.0456516	0.0819413	MapolyID:Mapoly0125s0047
Mp7g17850	687.623	0.230347	0.115252	1.99864	0.0456477	0.0819413	KEGG:K17890:ATG16L1, autophagy-related protein 16-1; KOG:KOG0288:WD40 repeat protein TipD, [R]; ProSitePatterns:PS00678:Trp-Asp (WD) repeats signature.; SUPERFAMILY:SSF50978:WD40 repeat-like; Pfam:PF00400:WD domain, G-beta repeat; ProSiteProfiles:PS50082:Trp-Asp (WD) repeats profile.; Pfam:PF08614:Autophagy protein 16 (ATG16); Coils:Coil; G3DSA:2.130.10.10; PANTHER:PTHR19878:AUTOPHAGY PROTEIN 16-LIKE; CDD:cd00200:WD40; ProSiteProfiles:PS50294:Trp-Asp (WD) repeats circular profile.; SMART:SM00320:WD40_4; PRINTS:PR00320:G protein beta WD-40 repeat signature; PTHR19878:SF8:AUTOPHAGY-RELATED 16, ISOFORM F; GO:0005515:protein binding; MapolyID:Mapoly0102s0055
Mp2g26590	2602.98	0.161321	0.0807472	1.99785	0.0457325	0.0820764	KEGG:K13463:COI-1, coronatine-insensitive protein 1; KOG:KOG1947:Leucine rich repeat proteins, some proteins contain F-box, [R]; SUPERFAMILY:SSF52047:RNI-like; G3DSA:1.20.1280.50; G3DSA:3.80.10.10:Ribonuclease Inhibitor; Pfam:PF18791:Transport inhibitor response 1 protein domain; PANTHER:PTHR16134:F-BOX/TPR REPEAT PROTEIN POF3; Pfam:PF18511:F-box; PTHR16134:SF43:CORONATINE-INSENSITIVE PROTEIN 1; SUPERFAMILY:SSF81383:F-box domain; GO:0005515:protein binding; MapolyID:Mapoly0025s0025; MPGENES:MpCOI1:Receptor of OPDA-derived ligand
Mp5g04950	173.2	-0.478163	0.239365	-1.99763	0.0457564	0.0821094	MapolyID:Mapoly0027s0132
Mp3g20640	726.341	-0.212231	0.106249	-1.99749	0.0457724	0.082128	KOG:KOG1454:Predicted hydrolase/acyltransferase (alpha/beta hydrolase superfamily), N-term missing, [R]; MobiDBLite:consensus disorder prediction; Pfam:PF01553:Acyltransferase; PTHR22753:SF29; CDD:cd07987:LPLAT_MGAT-like; PANTHER:PTHR22753:TRANSMEMBRANE PROTEIN 68; Pfam:PF12697:Alpha/beta hydrolase family; SMART:SM00563:plsc_2; SUPERFAMILY:SSF53474:alpha/beta-Hydrolases; G3DSA:3.40.50.1820; GO:0016746:transferase activity, transferring acyl groups; MapolyID:Mapoly0149s0030
Mp3g07720	5.46172	-2.60221	1.30337	-1.99653	0.045876	0.082304	MobiDBLite:consensus disorder prediction; MapolyID:Mapoly0006s0249
Mp3g10330	18.5792	2.24998	1.12707	1.99631	0.0459004	0.0823303	PTHR33021:SF190:UMECYANIN-LIKE; PANTHER:PTHR33021:BLUE COPPER PROTEIN; G3DSA:2.60.40.420; ProSiteProfiles:PS51485:Phytocyanin domain profile.; SUPERFAMILY:SSF49503:Cupredoxins; Pfam:PF02298:Plastocyanin-like domain; GO:0009055:electron transfer activity; MapolyID:Mapoly0203s0014
Mp7g17600	15.8207	-2.04172	1.02275	-1.9963	0.0459018	0.0823303	MapolyID:Mapoly0051s0098
Mp2g24710	148.107	0.999611	0.500784	1.99609	0.0459238	0.0823598	KEGG:K08518:STXBP5, SRO7_77, syntaxin-binding protein 5; KOG:KOG1983:Tomosyn and related SNARE-interacting proteins, N-term missing, [U]; Pfam:PF00957:Synaptobrevin; MobiDBLite:consensus disorder prediction; PTHR10241:SF38:TRANSDUCIN FAMILY PROTEIN / WD-40 REPEAT FAMILY PROTEIN; G3DSA:1.20.5.110; PANTHER:PTHR10241:LETHAL 2 GIANT LARVAE PROTEIN; ProSiteProfiles:PS50892:v-SNARE coiled-coil homology domain profile.; Coils:Coil; CDD:cd15873:R-SNARE_STXBP5_6; SUPERFAMILY:SSF58038:SNARE fusion complex; GO:0016021:integral component of membrane; GO:0016192:vesicle-mediated transport; MapolyID:Mapoly0207s0009; MPGENES:MpTOMOSYN12:Ortholog of Arabidopsis TOMOSYN1 genes
Mp4g00430	382.825	0.347616	0.174165	1.99591	0.0459441	0.0823863	KEGG:K03660:OGG1, N-glycosylase/DNA lyase [EC:3.2.2.- 4.2.99.18]; KOG:KOG2875:8-oxoguanine DNA glycosylase, [L]; Pfam:PF00730:HhH-GPD superfamily base excision DNA repair protein; G3DSA:1.10.1670.10; CDD:cd00056:ENDO3c; Pfam:PF07934:8-oxoguanine DNA glycosylase, N-terminal domain; SUPERFAMILY:SSF55945:TATA-box binding protein-like; PANTHER:PTHR10242:8-OXOGUANINE DNA GLYCOSYLASE; SMART:SM00478:endo3end; SUPERFAMILY:SSF48150:DNA-glycosylase; PTHR10242:SF2:N-GLYCOSYLASE/DNA LYASE; G3DSA:3.30.310.40; G3DSA:1.10.340.30:Hypothetical protein, domain 2; GO:0006281:DNA repair; GO:0003824:catalytic activity; GO:0003684:damaged DNA binding; GO:0008534:oxidized purine nucleobase lesion DNA N-glycosylase activity; GO:0006284:base-excision repair; GO:0006289:nucleotide-excision repair; MapolyID:Mapoly0066s0098
Mp4g09230	12.3595	-1.43296	0.717997	-1.99577	0.0459587	0.0824024	KOG:KOG4409:Predicted hydrolase/acyltransferase (alpha/beta hydrolase superfamily), N-term missing, C-term missing, [R]; SUPERFAMILY:SSF53474:alpha/beta-Hydrolases; G3DSA:3.40.50.1820; PTHR10992:SF872:METHYLESTERASE 11, CHLOROPLASTIC-RELATED; PANTHER:PTHR10992:METHYLESTERASE FAMILY MEMBER; Pfam:PF12697:Alpha/beta hydrolase family; MapolyID:Mapoly0112s0023
Mp3g20700	17.2763	-1.51548	0.7597	-1.99483	0.0460609	0.0825708	KEGG:K09840:NCED, 9-cis-epoxycarotenoid dioxygenase [EC:1.13.11.51]; KOG:KOG1285:Beta, beta-carotene 15,15'-dioxygenase and related enzymes, [Q]; Pfam:PF03055:Retinal pigment epithelial membrane protein; PTHR10543:SF26:9-CIS-EPOXYCAROTENOID DIOXYGENASE NCED3, CHLOROPLASTIC; PANTHER:PTHR10543:BETA-CAROTENE DIOXYGENASE; MobiDBLite:consensus disorder prediction; GO:0016702:oxidoreductase activity, acting on single donors with incorporation of molecular oxygen, incorporation of two atoms of oxygen; MapolyID:Mapoly0149s0036
Mp5g00720	785.468	0.254858	0.127761	1.99481	0.0460638	0.0825708	SUPERFAMILY:SSF51182:RmlC-like cupins; CDD:cd02241:cupin_OxOx; PRINTS:PR00325:Germin signature; SMART:SM00835:Cupin_1_3; Pfam:PF00190:Cupin; G3DSA:2.60.120.10:Jelly Rolls; PTHR31238:SF154:GERMIN-LIKE PROTEIN; PANTHER:PTHR31238:GERMIN-LIKE PROTEIN SUBFAMILY 3 MEMBER 3; GO:0030145:manganese ion binding; MapolyID:Mapoly0193s0020
Mp3g09780	627.586	-0.440206	0.220744	-1.9942	0.0461306	0.0826806	PRINTS:PR01217:Proline rich extensin signature; MobiDBLite:consensus disorder prediction; MapolyID:Mapoly0085s0049
Mp1g28650	2275.93	-0.163947	0.0822424	-1.99345	0.0462118	0.0828159	MobiDBLite:consensus disorder prediction; PANTHER:PTHR13343:CREG1 PROTEIN; G3DSA:3.20.180.10; PTHR13343:SF18:PENTATRICOPEPTIDE REPEAT (PPR) SUPERFAMILY PROTEIN; SUPERFAMILY:SSF50475:FMN-binding split barrel; MapolyID:Mapoly0002s0015
Mp2g25180	11.2629	-2.21138	1.10978	-1.99263	0.0463025	0.0829684	MapolyID:Mapoly0168s0015
Mp8g03840	7402.26	0.136268	0.0684009	1.9922	0.0463495	0.0830426	KOG:KOG0239:Kinesin (KAR3 subfamily), [Z]; KOG:KOG4229:Myosin VII, myosin IXB and related myosins, C-term missing, [N]; MobiDBLite:consensus disorder prediction; G3DSA:3.10.20.90; SUPERFAMILY:SSF56821:Prismane protein-like; SUPERFAMILY:SSF50729:PH domain-like; G3DSA:2.30.29.30; CDD:cd13200:FERM_C_KCBP; CDD:cd01366:KISc_C_terminal; PRINTS:PR00380:Kinesin heavy chain signature; Coils:Coil; SMART:SM00129:kinesin_4; Pfam:PF00373:FERM central domain; SMART:SM00139:MyTH4_1; PTHR47972:SF16:KINESIN-LIKE PROTEIN; Pfam:PF00225:Kinesin motor domain; SMART:SM00295:B41_5; SUPERFAMILY:SSF47031:Second domain of FERM; Pfam:PF00784:MyTH4 domain; G3DSA:3.40.850.10:Kinesin; ProSitePatterns:PS00411:Kinesin motor domain signature.; ProSiteProfiles:PS51016:MyTH4 domain profile.; ProSiteProfiles:PS50057:FERM domain profile.; CDD:cd14473:FERM_B-lobe; G3DSA:1.20.80.10; ProSiteProfiles:PS50067:Kinesin motor domain profile.; PANTHER:PTHR47972:KINESIN-LIKE PROTEIN KLP-3; SUPERFAMILY:SSF52540:P-loop containing nucleoside triphosphate hydrolases; G3DSA:1.25.40.530; GO:0007018:microtubule-based movement; GO:0003824:catalytic activity; GO:0016491:oxidoreductase activity; GO:0008017:microtubule binding; GO:0005856:cytoskeleton; GO:0003777:microtubule motor activity; GO:1990939:ATP-dependent microtubule motor activity; GO:0005524:ATP binding; MapolyID:Mapoly0012s0174
Mp7g13160	136.135	0.491809	0.246899	1.99194	0.0463771	0.083082	G3DSA:2.90.10.20; SUPERFAMILY:SSF51445:(Trans)glycosidases; G3DSA:2.90.10.10:Agglutinin; ProSiteProfiles:PS50927:Bulb-type lectin domain profile.; PANTHER:PTHR32227:GLUCAN ENDO-1,3-BETA-GLUCOSIDASE BG1-RELATED-RELATED; PTHR32227:SF320:O-GLYCOSYL HYDROLASES FAMILY 17 PROTEIN; ProSitePatterns:PS00587:Glycosyl hydrolases family 17 signature.; SUPERFAMILY:SSF51110:alpha-D-mannose-specific plant lectins; SMART:SM00108:blect_4; Pfam:PF00332:Glycosyl hydrolases family 17; CDD:cd00028:B_lectin; G3DSA:3.20.20.80:Glycosidases; GO:0004553:hydrolase activity, hydrolyzing O-glycosyl compounds; GO:0005975:carbohydrate metabolic process; MapolyID:Mapoly0009s0002
Mp1g03010	3988.97	0.144892	0.0727424	1.99185	0.0463877	0.0830909	MobiDBLite:consensus disorder prediction; PTHR32091:SF4:OS07G0546100 PROTEIN; PANTHER:PTHR32091:EUKARYOTIC TRANSLATION INITIATION FACTOR 4B; GO:0003743:translation initiation factor activity; MapolyID:Mapoly0113s0049
Mp6g04510	320.493	0.343397	0.172446	1.99133	0.0464441	0.0831819	SUPERFAMILY:SSF54518:Tubby C-terminal domain-like; G3DSA:3.20.90.20; PANTHER:PTHR31087; PTHR31087:SF58:PROTEIN LURP-ONE-RELATED 13; Pfam:PF04525:LURP-one-related; MapolyID:Mapoly0034s0065
Mp6g16370	67.1231	0.932667	0.468524	1.99065	0.0465193	0.0833064	KOG:KOG0594:Protein kinase PCTAIRE and related kinases, [R]; KOG:KOG0618:Serine/threonine phosphatase 2C containing leucine-rich repeats, similar to SCN circadian oscillatory protein (SCOP), C-term missing, [T]; PANTHER:PTHR27000:LEUCINE-RICH REPEAT RECEPTOR-LIKE PROTEIN KINASE FAMILY PROTEIN-RELATED; SUPERFAMILY:SSF56112:Protein kinase-like (PK-like); CDD:cd14066:STKc_IRAK; ProSitePatterns:PS00108:Serine/Threonine protein kinases active-site signature.; Pfam:PF00069:Protein kinase domain; ProSitePatterns:PS00107:Protein kinases ATP-binding region signature.; PRINTS:PR00019:Leucine-rich repeat signature; Pfam:PF12819:Malectin-like domain; ProSiteProfiles:PS50011:Protein kinase domain profile.; G3DSA:3.30.200.20:Phosphorylase Kinase, domain 1; G3DSA:3.80.10.10:Ribonuclease Inhibitor; SUPERFAMILY:SSF52058:L domain-like; SMART:SM00220:serkin_6; Pfam:PF00560:Leucine Rich Repeat; SMART:SM00369:LRR_typ_2; Pfam:PF13855:Leucine rich repeat; G3DSA:1.10.510.10:Transferase(Phosphotransferase) domain 1; GO:0004672:protein kinase activity; GO:0005515:protein binding; GO:0005524:ATP binding; GO:0006468:protein phosphorylation; MapolyID:Mapoly0643s0001
Mp6g15280	56.2446	0.772248	0.38798	1.99043	0.0465432	0.0833392	MobiDBLite:consensus disorder prediction; MapolyID:Mapoly0056s0038
Mp7g17330	139.15	-0.480635	0.241493	-1.99026	0.046562	0.0833627	Pfam:PF13920:Zinc finger, C3HC4 type (RING finger); MobiDBLite:consensus disorder prediction; ProSiteProfiles:PS50089:Zinc finger RING-type profile.; G3DSA:3.30.40.10:Zinc/RING finger domain; MapolyID:Mapoly0051s0070
Mp2g18180	8.3799	2.64837	1.3308	1.99006	0.0465841	0.0833922	PRINTS:PR00325:Germin signature; CDD:cd02241:cupin_OxOx; SUPERFAMILY:SSF51182:RmlC-like cupins; G3DSA:2.60.120.10:Jelly Rolls; SMART:SM00835:Cupin_1_3; PTHR31238:SF42:GERMIN-LIKE PROTEIN 9-2-RELATED; PANTHER:PTHR31238:GERMIN-LIKE PROTEIN SUBFAMILY 3 MEMBER 3; Pfam:PF00190:Cupin; GO:0030145:manganese ion binding; MapolyID:Mapoly0242s0003
Mp5g17900	1502.74	0.252408	0.126841	1.98996	0.0465952	0.083402	KEGG:K03011:RPB3, POLR2C, DNA-directed RNA polymerase II subunit RPB3; KOG:KOG1522:RNA polymerase II, subunit POLR2C/RPB3, [K]; KOG:KOG0123:Polyadenylate-binding protein (RRM superfamily), [AJ]; KOG:KOG0131:Splicing factor 3b, subunit 4, C-term missing, [A]; ProSiteProfiles:PS50102:Eukaryotic RNA Recognition Motif (RRM) profile.; SUPERFAMILY:SSF54928:RNA-binding domain, RBD; PANTHER:PTHR24012:RNA BINDING PROTEIN; Pfam:PF00076:RNA recognition motif. (a.k.a. RRM, RBD, or RNP domain); PTHR24012:SF717:POLYNUCLEOTIDE ADENYLYLTRANSFERASE DOMAIN/RNA RECOGNITION MOTIF PROTEIN-RELATED; G3DSA:2.170.120.12:RNA Polymerase Alpha Subunit, Chain A; SUPERFAMILY:SSF55257:RBP11-like subunits of RNA polymerase; SMART:SM00662:rpoldneu2; MobiDBLite:consensus disorder prediction; Coils:Coil; G3DSA:3.30.70.330; Pfam:PF01000:RNA polymerase Rpb3/RpoA insert domain; SMART:SM00360:rrm1_1; G3DSA:3.30.1360.270; SUPERFAMILY:SSF56553:Insert subdomain of RNA polymerase alpha subunit; Pfam:PF01193:RNA polymerase Rpb3/Rpb11 dimerisation domain; ProSitePatterns:PS00446:RNA polymerases D / 30 to 40 Kd subunits signature.; GO:0003676:nucleic acid binding; GO:0003677:DNA binding; GO:0003899:DNA-directed 5'-3' RNA polymerase activity; GO:0006351:transcription, DNA-templated; GO:0046983:protein dimerization activity; MapolyID:Mapoly0084s0037
Mp3g20500	266.281	0.354329	0.178063	1.9899	0.0466015	0.0834031	KOG:KOG0730:AAA+-type ATPase, N-term missing, [O]; PRINTS:PR00830:Endopeptidase La (Lon) serine protease (S16) signature; CDD:cd00009:AAA; SMART:SM00382:AAA_5; Pfam:PF00004:ATPase family associated with various cellular activities (AAA); PANTHER:PTHR23077:AAA-FAMILY ATPASE; Pfam:PF17862:AAA+ lid domain; G3DSA:1.10.8.60; G3DSA:3.40.50.300; ProSitePatterns:PS00674:AAA-protein family signature.; PTHR23077:SF117:CELL DIVISION CONTROL PROTEIN 48 HOMOLOG B; SUPERFAMILY:SSF52540:P-loop containing nucleoside triphosphate hydrolases; GO:0016887:ATPase activity; GO:0005524:ATP binding; MapolyID:Mapoly0149s0015
Mp4g21840	528.053	0.276455	0.138938	1.98977	0.0466159	0.0834189	PTHR47119:SF1:PLANT VIRAL-RESPONSE FAMILY PROTEIN; PANTHER:PTHR47119:PLANT VIRAL-RESPONSE FAMILY PROTEIN; Pfam:PF04819:Family of unknown function (DUF716); MapolyID:Mapoly0090s0038
Mp2g17090	132.396	0.449263	0.225825	1.98943	0.0466532	0.0834755	KEGG:K22685:WSS1, DNA-dependent metalloprotease WSS1 [EC:3.4.24.-]; KOG:KOG4842:Protein involved in sister chromatid separation and/or segregation, [D]; ProSiteProfiles:PS51397:WLM domain profile.; PTHR46622:SF3:ZINC ION BINDING PROTEIN; MobiDBLite:consensus disorder prediction; ProSiteProfiles:PS50199:Zinc finger RanBP2 type profile.; PANTHER:PTHR46622:DNA-DEPENDENT METALLOPROTEASE WSS1; SMART:SM00547:zf_4; Pfam:PF08325:WLM domain; ProSitePatterns:PS01358:Zinc finger RanBP2-type signature.; MapolyID:Mapoly0109s0050
Mp5g23890	335.957	0.387721	0.194943	1.9889	0.0467122	0.0835608	KEGG:K12603:CNOT6, CCR4, CCR4-NOT transcription complex subunit 6 [EC:3.1.13.4]; KOG:KOG0620:Glucose-repressible alcohol dehydrogenase transcriptional effector CCR4 and related proteins, [K]; Pfam:PF03372:Endonuclease/Exonuclease/phosphatase family; PTHR12121:SF88:BNAC08G09040D PROTEIN; SUPERFAMILY:SSF56219:DNase I-like; PANTHER:PTHR12121:CARBON CATABOLITE REPRESSOR PROTEIN 4; G3DSA:3.60.10.10; MapolyID:Mapoly0010s0066
Mp5g24200	1255.18	0.195215	0.0981521	1.9889	0.0467119	0.0835608	KEGG:K15176:CTR9, RNA polymerase-associated protein CTR9; KOG:KOG2002:TPR-containing nuclear phosphoprotein that regulates K(+) uptake, [P]; ProSiteProfiles:PS50005:TPR repeat profile.; ProSiteProfiles:PS50293:TPR repeat region circular profile.; SMART:SM00028:tpr_5; MobiDBLite:consensus disorder prediction; PANTHER:PTHR14027:RNA POLYMERASE-ASSOCIATED PROTEIN CTR9; Coils:Coil; SUPERFAMILY:SSF48452:TPR-like; Pfam:PF13432:Tetratricopeptide repeat; Pfam:PF13181:Tetratricopeptide repeat; G3DSA:1.25.40.10; SUPERFAMILY:SSF81901:HCP-like; Pfam:PF13424:Tetratricopeptide repeat; GO:0016570:histone modification; GO:0005515:protein binding; GO:0006355:regulation of transcription, DNA-templated; MapolyID:Mapoly0010s0036
Mp6g15420	220.394	0.437738	0.220133	1.98852	0.0467541	0.0836256	KEGG:K03857:PIGA, GPI3, phosphatidylinositol N-acetylglucosaminyltransferase subunit A [EC:2.4.1.198]; KOG:KOG1111:N-acetylglucosaminyltransferase complex, subunit PIG-A/SPT14, required for phosphatidylinositol biosynthesis/Sulfolipid synthase, [MOI]; PTHR45871:SF1:N-ACETYLGLUCOSAMINYL-PHOSPHATIDYLINOSITOL BIOSYNTHETIC PROTEIN; CDD:cd03796:GT4_PIG-A-like; G3DSA:3.40.50.2000:Glycogen Phosphorylase B,; SUPERFAMILY:SSF53756:UDP-Glycosyltransferase/glycogen phosphorylase; Pfam:PF00534:Glycosyl transferases group 1; PANTHER:PTHR45871:N-ACETYLGLUCOSAMINYL-PHOSPHATIDYLINOSITOL BIOSYNTHETIC PROTEIN; Pfam:PF08288:PIGA (GPI anchor biosynthesis); GO:0016757:transferase activity, transferring glycosyl groups; GO:0017176:phosphatidylinositol N-acetylglucosaminyltransferase activity; GO:0006506:GPI anchor biosynthetic process; GO:0000506:glycosylphosphatidylinositol-N-acetylglucosaminyltransferase (GPI-GnT) complex; MapolyID:Mapoly0056s0054
Mp3g03130	189.296	0.598053	0.300763	1.98846	0.0467614	0.0836285	ProSiteProfiles:PS50927:Bulb-type lectin domain profile.; SUPERFAMILY:SSF51110:alpha-D-mannose-specific plant lectins; PANTHER:PTHR47974:OS07G0415500 PROTEIN; G3DSA:2.90.10.10:Agglutinin; MapolyID:Mapoly0212s0013
Mp3g20490	6028.27	-0.19674	0.0989663	-1.98795	0.0468176	0.083719	KEGG:K03247:EIF3H, translation initiation factor 3 subunit H; KOG:KOG1560:Translation initiation factor 3, subunit h (eIF-3h), [J]; Pfam:PF01398:JAB1/Mov34/MPN/PAD-1 ubiquitin protease; SMART:SM00232:pad1_6; CDD:cd08065:MPN_eIF3h; Hamap:MF_03007:Eukaryotic translation initiation factor 3 subunit H [EIF3H].; G3DSA:3.40.140.10:Cytidine Deaminase; MobiDBLite:consensus disorder prediction; ProSiteProfiles:PS50249:MPN domain profile.; PTHR10410:SF24:EUKARYOTIC TRANSLATION INITIATION FACTOR 3 SUBUNIT H; PANTHER:PTHR10410:EUKARYOTIC TRANSLATION INITIATION FACTOR 3 -RELATED; GO:0005852:eukaryotic translation initiation factor 3 complex; GO:0005737:cytoplasm; GO:0070122:isopeptidase activity; GO:0003743:translation initiation factor activity; GO:0005515:protein binding; GO:0008237:metallopeptidase activity; MapolyID:Mapoly0149s0014
Mp8g00480	3440.8	-0.219389	0.110375	-1.98766	0.0468491	0.0837651	MobiDBLite:consensus disorder prediction; Coils:Coil; PTHR47747:SF2:RIBONUCLEASE P PROTEIN SUBUNIT P38-LIKE PROTEIN; PANTHER:PTHR47747:RIBONUCLEASE P PROTEIN SUBUNIT P38-LIKE PROTEIN; MapolyID:Mapoly0077s0024
Mp1g29220	538.151	0.351207	0.176699	1.9876	0.0468564	0.083768	KEGG:K01972:E6.5.1.2, ligA, ligB, DNA ligase (NAD+) [EC:6.5.1.2]; Pfam:PF03120:NAD-dependent DNA ligase OB-fold domain; Pfam:PF00533:BRCA1 C Terminus (BRCT) domain; ProSiteProfiles:PS50172:BRCT domain profile.; SUPERFAMILY:SSF52113:BRCT domain; MobiDBLite:consensus disorder prediction; CDD:cd00114:LIGANc; G3DSA:2.20.70.80; G3DSA:3.40.50.10190; G3DSA:1.10.150.20:5' to 3' exonuclease; CDD:cd17748:BRCT_DNA_ligase_like; SUPERFAMILY:SSF56091:DNA ligase/mRNA capping enzyme, catalytic domain; SMART:SM00532:ligaN3; SMART:SM00292:BRCT_7; Pfam:PF12826:Helix-hairpin-helix motif; Pfam:PF01653:NAD-dependent DNA ligase adenylation domain; Hamap:MF_01588:DNA ligase [ligA].; ProSitePatterns:PS01055:NAD-dependent DNA ligase signature 1.; G3DSA:1.10.287.610:Helix hairpin bin; G3DSA:3.30.470.90; SUPERFAMILY:SSF50249:Nucleic acid-binding proteins; TIGRFAM:TIGR00575:dnlj: DNA ligase, NAD-dependent; Pfam:PF14520:Helix-hairpin-helix domain; G3DSA:2.40.50.140; SUPERFAMILY:SSF47781:RuvA domain 2-like; PANTHER:PTHR23389:CHROMOSOME TRANSMISSION FIDELITY FACTOR 18; PTHR23389:SF9:BRCT DOMAIN-CONTAINING PROTEIN; SMART:SM00278:HhH1_4; GO:0006281:DNA repair; GO:0006260:DNA replication; GO:0003911:DNA ligase (NAD+) activity; GO:0003677:DNA binding; MapolyID:Mapoly0107s0037
Mp2g05890	248.96	0.358904	0.18067	1.98652	0.046976	0.0839717	KEGG:K09645:CPVL, vitellogenic carboxypeptidase-like protein [EC:3.4.16.-]; KOG:KOG1283:Serine carboxypeptidases, [O]; MobiDBLite:consensus disorder prediction; Pfam:PF00450:Serine carboxypeptidase; G3DSA:3.40.50.1820; PANTHER:PTHR11802:SERINE PROTEASE FAMILY S10 SERINE CARBOXYPEPTIDASE; ProSitePatterns:PS00131:Serine carboxypeptidases, serine active site.; ProSitePatterns:PS00560:Serine carboxypeptidases, histidine active site.; PTHR11802:SF58:CARBOXYPEPTIDASE; PRINTS:PR00724:Carboxypeptidase C serine protease (S10) family signature; SUPERFAMILY:SSF53474:alpha/beta-Hydrolases; GO:0006508:proteolysis; GO:0004185:serine-type carboxypeptidase activity; MapolyID:Mapoly0021s0045
Mp6g10470	2.33113	4.52707	2.27927	1.9862	0.0470116	0.0840155	MapolyID:Mapoly0016s0088
Mp8g12570	263.827	-0.362823	0.182672	-1.98619	0.0470119	0.0840155	MobiDBLite:consensus disorder prediction; MapolyID:Mapoly0083s0063
Mp6g03390	719.578	0.269782	0.135859	1.98575	0.0470607	0.0840926	PANTHER:PTHR36337:OBSCURIN-LIKE PROTEIN; MapolyID:Mapoly0035s0119
Mp4g00550	24475.5	-0.14978	0.0754305	-1.98567	0.0470696	0.0840983	KEGG:K07374:TUBA, tubulin alpha; KOG:KOG1376:Alpha tubulin, [Z]; Pfam:PF00091:Tubulin/FtsZ family, GTPase domain; ProSitePatterns:PS00228:Tubulin-beta mRNA autoregulation signal.; PANTHER:PTHR11588:TUBULIN; CDD:cd02186:alpha_tubulin; Pfam:PF03953:Tubulin C-terminal domain; PTHR11588:SF382:TUBULIN ALPHA CHAIN; G3DSA:1.10.287.600:Helix hairpin bin; G3DSA:3.30.1330.20; SMART:SM00864:Tubulin_4; ProSitePatterns:PS00227:Tubulin subunits alpha, beta, and gamma signature.; MobiDBLite:consensus disorder prediction; G3DSA:3.40.50.1440; PRINTS:PR01161:Tubulin signature; PRINTS:PR01162:Alpha-tubulin signature; SUPERFAMILY:SSF52490:Tubulin nucleotide-binding domain-like; SMART:SM00865:Tubulin_C_4; Coils:Coil; SUPERFAMILY:SSF55307:Tubulin C-terminal domain-like; GO:0005525:GTP binding; GO:0003924:GTPase activity; GO:0005874:microtubule; GO:0007017:microtubule-based process; GO:0005200:structural constituent of cytoskeleton; MapolyID:Mapoly0066s0086
Mp5g09770	3.1002	4.93949	2.48763	1.98562	0.0470756	0.0840989	KOG:KOG1208:Dehydrogenases with different specificities (related to short-chain alcohol dehydrogenases), [Q]; Pfam:PF00106:short chain dehydrogenase; SUPERFAMILY:SSF51735:NAD(P)-binding Rossmann-fold domains; PTHR24320:SF205:NAD(P)-BINDING ROSSMANN-FOLD SUPERFAMILY PROTEIN-RELATED; PANTHER:PTHR24320:RETINOL DEHYDROGENASE; CDD:cd05327:retinol-DH_like_SDR_c_like; G3DSA:3.40.50.720; PRINTS:PR00081:Glucose/ribitol dehydrogenase family signature; ProSitePatterns:PS00061:Short-chain dehydrogenases/reductases family signature.; GO:0016491:oxidoreductase activity; MapolyID:Mapoly0048s0093
Mp4g06230	450.079	-0.469789	0.236614	-1.98547	0.0470923	0.0841186	KOG:KOG1454:Predicted hydrolase/acyltransferase (alpha/beta hydrolase superfamily), [R]; PTHR10992:SF872:METHYLESTERASE 11, CHLOROPLASTIC-RELATED; SUPERFAMILY:SSF53474:alpha/beta-Hydrolases; Pfam:PF12697:Alpha/beta hydrolase family; G3DSA:3.40.50.1820; PANTHER:PTHR10992:METHYLESTERASE FAMILY MEMBER; MapolyID:Mapoly0114s0030
Mp3g20220	16.6574	-1.21295	0.611096	-1.98488	0.0471575	0.0842248	MobiDBLite:consensus disorder prediction; MapolyID:Mapoly0049s0012
Mp6g03500	204.786	-0.458446	0.231068	-1.98403	0.0472524	0.0843841	MobiDBLite:consensus disorder prediction; MapolyID:Mapoly0035s0130
Mp2g25540	495.007	0.443771	0.223724	1.98356	0.0473045	0.0844669	KOG:KOG0143:Iron/ascorbate family oxidoreductases, [QR]; G3DSA:2.60.120.330; PRINTS:PR00682:Isopenicillin N synthase signature; Pfam:PF14226:non-haem dioxygenase in morphine synthesis N-terminal; PTHR47990:SF176:2-OXOGLUTARATE-DEPENDENT DIOXYGENASE ANS-RELATED; PANTHER:PTHR47990:2-OXOGLUTARATE (2OG) AND FE(II)-DEPENDENT OXYGENASE SUPERFAMILY PROTEIN-RELATED; SUPERFAMILY:SSF51197:Clavaminate synthase-like; ProSiteProfiles:PS51471:Fe(2+) 2-oxoglutarate dioxygenase domain profile.; Pfam:PF03171:2OG-Fe(II) oxygenase superfamily; GO:0016491:oxidoreductase activity; MapolyID:Mapoly0025s0124
Mp4g16750	12.3797	-1.89813	0.957214	-1.98298	0.0473698	0.0845735	KEGG:K13449:PR1, pathogenesis-related protein 1; KOG:KOG3017:Defense-related protein containing SCP domain, [S]; G3DSA:3.40.33.10; Pfam:PF00188:Cysteine-rich secretory protein family; PTHR10334:SF470:CAP (CYSTEINE-RICH SECRETORY PROTEINS, ANTIGEN 5, AND PATHOGENESIS-RELATED 1 PROTEIN) SUPERFAMILY PROTEIN; PANTHER:PTHR10334:CYSTEINE-RICH SECRETORY PROTEIN-RELATED; PRINTS:PR00837:Allergen V5/Tpx-1 family signature; SMART:SM00198:SCP_3; SUPERFAMILY:SSF55797:PR-1-like; MapolyID:Mapoly2869s0001
Mp6g17180	3.81533	4.22609	2.13156	1.98263	0.0474091	0.0846204	KEGG:K01613:psd, PISD, phosphatidylserine decarboxylase [EC:4.1.1.65]; KOG:KOG2420:Phosphatidylserine decarboxylase, N-term missing, [I]
Mp8g01600	185.826	-0.384472	0.193923	-1.9826	0.0474125	0.0846204	KEGG:K01187:malZ, alpha-glucosidase [EC:3.2.1.20]; KOG:KOG1066:Glucosidase II catalytic (alpha) subunit and related enzymes, glycosyl hydrolase family 31, N-term missing, [GMO]; G3DSA:3.20.20.80:Glycosidases; SUPERFAMILY:SSF74650:Galactose mutarotase-like; PANTHER:PTHR22762:ALPHA-GLUCOSIDASE; SUPERFAMILY:SSF51445:(Trans)glycosidases; CDD:cd14752:GH31_N; Pfam:PF13802:Galactose mutarotase-like; G3DSA:2.60.40.1180; SUPERFAMILY:SSF51011:Glycosyl hydrolase domain; Pfam:PF01055:Glycosyl hydrolases family 31; PTHR22762:SF120:HETEROGLYCAN GLUCOSIDASE 1; G3DSA:2.60.40.1760:glycosyl hydrolase (family 31); GO:0030246:carbohydrate binding; GO:0004553:hydrolase activity, hydrolyzing O-glycosyl compounds; GO:0005975:carbohydrate metabolic process; GO:0003824:catalytic activity; MapolyID:Mapoly0064s0040
Mp8g09590	1559.65	-0.302441	0.152549	-1.98259	0.0474133	0.0846204	KEGG:K00430:E1.11.1.7, peroxidase [EC:1.11.1.7]; CDD:cd00693:secretory_peroxidase; PANTHER:PTHR31235:PEROXIDASE 25-RELATED; PTHR31235:SF333:PEROXIDASE; SUPERFAMILY:SSF48113:Heme-dependent peroxidases; G3DSA:1.10.420.10:Peroxidase; ProSitePatterns:PS00435:Peroxidases proximal heme-ligand signature.; PRINTS:PR00461:Plant peroxidase signature; Pfam:PF00141:Peroxidase; G3DSA:1.10.520.10; ProSiteProfiles:PS50873:Plant heme peroxidase family profile.; PRINTS:PR00458:Haem peroxidase superfamily signature; GO:0042744:hydrogen peroxide catabolic process; GO:0020037:heme binding; GO:0004601:peroxidase activity; GO:0006979:response to oxidative stress; MapolyID:Mapoly0008s0265
Mp1g02190	299.199	0.371388	0.187339	1.98245	0.0474294	0.084639	KEGG:K11314:TADA2A, ADA2, transcriptional adapter 2-alpha; KOG:KOG0457:Histone acetyltransferase complex SAGA/ADA, subunit ADA2, [B]; MobiDBLite:consensus disorder prediction; G3DSA:1.10.10.60; Pfam:PF00569:Zinc finger, ZZ type; PIRSF:PIRSF025024:Txn_adaptor_ADA2; G3DSA:3.30.60.90; SUPERFAMILY:SSF46689:Homeodomain-like; ProSiteProfiles:PS51293:SANT domain profile.; ProSiteProfiles:PS50135:Zinc finger ZZ-type profile.; PTHR12374:SF60:TRANSCRIPTIONAL ADAPTER ADA2B; SMART:SM00291:zz_5; PANTHER:PTHR12374:TRANSCRIPTIONAL ADAPTOR 2 ADA2 -RELATED; CDD:cd02335:ZZ_ADA2; ProSitePatterns:PS01357:Zinc finger ZZ-type signature.; G3DSA:1.10.10.780; ProSiteProfiles:PS50934:SWIRM domain profile.; CDD:cd00167:SANT; SUPERFAMILY:SSF57850:RING/U-box; Pfam:PF00249:Myb-like DNA-binding domain; SMART:SM00717:sant; GO:0008270:zinc ion binding; GO:0003713:transcription coactivator activity; GO:0006357:regulation of transcription by RNA polymerase II; GO:0005515:protein binding; GO:0035065:regulation of histone acetylation; MapolyID:Mapoly0029s0028
Mp4g14750	90.9982	0.563766	0.284395	1.98234	0.0474413	0.08465	KEGG:K10879:XRCC2, DNA-repair protein XRCC2; KOG:KOG2859:DNA repair protein, member of the recA/RAD51 family, [L]; Pfam:PF08423:Rad51; PANTHER:PTHR46644:DNA REPAIR PROTEIN XRCC2; ProSiteProfiles:PS50162:RecA family profile 1.; SUPERFAMILY:SSF52540:P-loop containing nucleoside triphosphate hydrolases; GO:0006281:DNA repair; GO:0008094:DNA-dependent ATPase activity; GO:0005657:replication fork; GO:0000724:double-strand break repair via homologous recombination; GO:0003677:DNA binding; GO:0033063:Rad51B-Rad51C-Rad51D-XRCC2 complex; GO:0005524:ATP binding; MapolyID:Mapoly0070s0006
Mp3g07260	1715.82	0.254116	0.128194	1.98227	0.0474488	0.0846531	MapolyID:Mapoly0006s0200
Mp6g00380	4.98092	-2.81879	1.42215	-1.98207	0.0474717	0.0846736	MapolyID:Mapoly0104s0028
Mp7g05620	798.426	-0.264485	0.133439	-1.98207	0.0474717	0.0846736	KEGG:K02867:RP-L11, MRPL11, rplK, large subunit ribosomal protein L11; KOG:KOG3257:Mitochondrial/chloroplast ribosomal protein L11, [J]; PANTHER:PTHR11661:60S RIBOSOMAL PROTEIN L12; CDD:cd00349:Ribosomal_L11; G3DSA:3.30.1550.10:Ribosomal protein L11; Pfam:PF00298:Ribosomal protein L11, RNA binding domain; Pfam:PF03946:Ribosomal protein L11, N-terminal domain; SUPERFAMILY:SSF54747:Ribosomal L11/L12e N-terminal domain; SUPERFAMILY:SSF46906:Ribosomal protein L11, C-terminal domain; Hamap:MF_00736:50S ribosomal protein L11 [rplK].; SMART:SM00649:rl11c; PTHR11661:SF1:39S RIBOSOMAL PROTEIN L11, MITOCHONDRIAL; TIGRFAM:TIGR01632:L11_bact: ribosomal protein uL11; G3DSA:1.10.10.250; GO:0005840:ribosome; GO:0003735:structural constituent of ribosome; GO:0006412:translation; MapolyID:Mapoly0057s0109
Mp3g13410	20.8965	1.09432	0.552128	1.982	0.0474795	0.0846772	MapolyID:Mapoly0050s0133
Mp1g19080	619.442	0.227159	0.11463	1.98167	0.0475158	0.0847317	KOG:KOG4341:F-box protein containing LRR, N-term missing, C-term missing, [R]; PANTHER:PTHR13318:UNCHARACTERIZED; SUPERFAMILY:SSF52047:RNI-like; SMART:SM00367:LRR_CC_2; G3DSA:3.80.10.10:Ribonuclease Inhibitor; PTHR13318:SF119:OS06G0679700 PROTEIN; MapolyID:Mapoly0001s0246
Mp2g12390	1730.51	0.215773	0.108911	1.98119	0.0475696	0.0848174	KEGG:K14994:SLC38A7_8, solute carrier family 38 (sodium-coupled neutral amino acid transporter), member 7/8; KOG:KOG1305:Amino acid transporter protein, [E]; Pfam:PF01490:Transmembrane amino acid transporter protein; PANTHER:PTHR22950:AMINO ACID TRANSPORTER; PTHR22950:SF652:TRANSMEMBRANE AMINO ACID TRANSPORTER PROTEIN; MapolyID:Mapoly0026s0132
Mp3g19700	90.9272	0.665461	0.335916	1.98103	0.0475874	0.0848293	KEGG:K24028:DMR6, DLO, salicylic acid 3-hydroxylase [EC:1.14.11.-]; KOG:KOG0143:Iron/ascorbate family oxidoreductases, [QR]; Pfam:PF03171:2OG-Fe(II) oxygenase superfamily; PTHR47991:SF86:PROTEIN DMR6-LIKE OXYGENASE 2-LIKE; ProSiteProfiles:PS51471:Fe(2+) 2-oxoglutarate dioxygenase domain profile.; SUPERFAMILY:SSF51197:Clavaminate synthase-like; Pfam:PF14226:non-haem dioxygenase in morphine synthesis N-terminal; PRINTS:PR00682:Isopenicillin N synthase signature; PANTHER:PTHR47991:OXOGLUTARATE/IRON-DEPENDENT DIOXYGENASE; G3DSA:2.60.120.330; GO:0016491:oxidoreductase activity; MapolyID:Mapoly0049s0064
Mp5g15650	14.3949	-1.82577	0.921624	-1.98103	0.0475877	0.0848293	MobiDBLite:consensus disorder prediction; MapolyID:Mapoly0071s0045
Mp4g23490	912.411	0.272066	0.137462	1.97921	0.0477925	0.0851841	KOG:KOG1455:Lysophospholipase, C-term missing, [I]; PTHR10992:SF872:METHYLESTERASE 11, CHLOROPLASTIC-RELATED; SUPERFAMILY:SSF53474:alpha/beta-Hydrolases; PANTHER:PTHR10992:METHYLESTERASE FAMILY MEMBER; Pfam:PF12697:Alpha/beta hydrolase family; G3DSA:3.40.50.1820; MapolyID:Mapoly0020s0112
Mp2g13950	341.333	0.357897	0.180916	1.97826	0.0478998	0.0853649	KEGG:K06172:APH1, gamma-secretase subunit APH-1; KOG:KOG3972:Predicted membrane protein, C-term missing, [S]; Pfam:PF06105:Aph-1 protein; PTHR12889:SF0:GAMMA-SECRETASE SUBUNIT APH-1; PANTHER:PTHR12889:GAMMA-SECRETASE SUBUNIT APH-1; GO:0016021:integral component of membrane; GO:0043085:positive regulation of catalytic activity; GO:0016485:protein processing; MapolyID:Mapoly0042s0024
Mp1g08030	1266.38	0.186318	0.0942127	1.97763	0.0479702	0.0854802	KEGG:K08490:STX5, syntaxin 5; KOG:KOG0812:SNARE protein SED5/Syntaxin 5, [U]; Pfam:PF11416:Syntaxin-5 N-terminal, Sly1p-binding domain; MobiDBLite:consensus disorder prediction; SMART:SM00397:tSNARE_6; PANTHER:PTHR19957:SYNTAXIN; CDD:cd15844:SNARE_syntaxin5; Pfam:PF05739:SNARE domain; G3DSA:1.20.5.110; SUPERFAMILY:SSF47661:t-snare proteins; ProSiteProfiles:PS50192:t-SNARE coiled-coil homology domain profile.; PTHR19957:SF293:SYNTAXIN-32-LIKE; GO:0016192:vesicle-mediated transport; GO:0016020:membrane; MapolyID:Mapoly0036s0047; MPGENES:MpSYP3:Ortholog of Arabidopsis SYP3 genes
Mp8g15890	8.64911	-2.10005	1.06194	-1.97755	0.0479797	0.0854867
Mp2g12610	2828.47	0.186049	0.0940879	1.9774	0.0479965	0.0855065	KOG:KOG0045:Cytosolic Ca2+-dependent cysteine protease (calpain), large subunit (EF-Hand protein superfamily), C-term missing, [OT]; SUPERFAMILY:SSF54001:Cysteine proteinases; G3DSA:2.60.120.200; G3DSA:2.60.120.380; Coils:Coil; PANTHER:PTHR10183:CALPAIN; PTHR10183:SF379:CALPAIN-5; SMART:SM00230:cys_prot_2; MobiDBLite:consensus disorder prediction; Pfam:PF01067:Calpain large subunit, domain III; SUPERFAMILY:SSF49899:Concanavalin A-like lectins/glucanases; SUPERFAMILY:SSF49758:Calpain large subunit, middle domain (domain III); ProSitePatterns:PS00139:Eukaryotic thiol (cysteine) proteases cysteine active site.; ProSiteProfiles:PS50203:Cysteine proteinase, calpain-type, catalytic domain profile.; CDD:cd00044:CysPc; SMART:SM00720:2cal; Pfam:PF00648:Calpain family cysteine protease; G3DSA:3.90.70.10:Cysteine proteinases; PRINTS:PR00704:Calpain cysteine protease (C2) family signature; GO:0006508:proteolysis; GO:0004198:calcium-dependent cysteine-type endopeptidase activity; MapolyID:Mapoly0026s0110
Mp6g08250	24.2481	1.2895	0.652205	1.97714	0.0480255	0.0855478	PTHR31621:SF66:EXPRESSED PROTEIN; Pfam:PF05078:Protein of unknown function (DUF679); PANTHER:PTHR31621:PROTEIN DMP3; MapolyID:Mapoly0060s0096
Mp8g01270	12.5085	-1.46407	0.740683	-1.97665	0.0480815	0.0856372	MapolyID:Mapoly0064s0071
Mp7g12560	31.0234	-1.2156	0.615044	-1.97645	0.0481036	0.0856662	MapolyID:Mapoly0003s0264
Mp2g04470	5445.86	-0.124692	0.0630946	-1.97627	0.0481238	0.0856919	KOG:KOG4660:Protein Mei2, essential for commitment to meiosis, and related proteins, [D]; G3DSA:3.30.70.330; Pfam:PF00076:RNA recognition motif. (a.k.a. RRM, RBD, or RNP domain); SUPERFAMILY:SSF54928:RNA-binding domain, RBD; CDD:cd12529:RRM2_MEI2_like; MobiDBLite:consensus disorder prediction; PANTHER:PTHR23189:RNA RECOGNITION MOTIF-CONTAINING; SMART:SM00360:rrm1_1; Pfam:PF04059:RNA recognition motif 2; CDD:cd12524:RRM1_MEI2_like; ProSiteProfiles:PS50102:Eukaryotic RNA Recognition Motif (RRM) profile.; PTHR23189:SF98:PROTEIN MEI2-LIKE 4; CDD:cd12531:RRM3_MEI2_like; GO:0003676:nucleic acid binding; MapolyID:Mapoly0031s0102
Mp1g11420	531.88	0.252333	0.127686	1.9762	0.0481325	0.085697	PANTHER:PTHR36017:EMBRYO DEFECTIVE 1381; MapolyID:Mapoly0014s0084
Mp1g26560	449.791	0.598573	0.303052	1.97515	0.048251	0.0858978	KOG:KOG1991:Nuclear transport receptor RANBP7/RANBP8 (importin beta superfamily), C-term missing, [YU]; PTHR10997:SF29:ARM REPEAT SUPERFAMILY PROTEIN; Pfam:PF03810:Importin-beta N-terminal domain; SMART:SM00913:IBN_N_2; Coils:Coil; MobiDBLite:consensus disorder prediction; ProSiteProfiles:PS50166:Importin-beta N-terminal domain profile.; PANTHER:PTHR10997:IMPORTIN-7, 8, 11; G3DSA:1.25.10.10; SUPERFAMILY:SSF48371:ARM repeat; GO:0031267:small GTPase binding; GO:0006886:intracellular protein transport; MapolyID:Mapoly0002s0222
Mp4g14230	732.09	0.284781	0.144208	1.9748	0.0482911	0.0859588	KEGG:K02258:COX11, ctaG, cytochrome c oxidase assembly protein subunit 11; KOG:KOG2540:Cytochrome oxidase assembly factor COX11, [O]; PANTHER:PTHR21320:CYTOCHROME C OXIDASE ASSEMBLY PROTEIN COX11-RELATED; Hamap:MF_00155:Cytochrome c oxidase assembly protein CtaG [ctaG].; Pfam:PF04442:Cytochrome c oxidase assembly protein CtaG/Cox11; G3DSA:2.60.370.10:Ctag/Cox11; SUPERFAMILY:SSF110111:Ctag/Cox11; PTHR21320:SF7:BNAA08G27140D PROTEIN; GO:0005507:copper ion binding; MapolyID:Mapoly0070s0059
Mp5g08550	180.235	0.363009	0.183835	1.97464	0.0483087	0.0859797	KOG:KOG1187:Serine/threonine protein kinase, [T]; Pfam:PF08276:PAN-like domain; SUPERFAMILY:SSF51110:alpha-D-mannose-specific plant lectins; SMART:SM00473:ntp_6; ProSiteProfiles:PS50026:EGF-like domain profile.; SMART:SM00220:serkin_6; G3DSA:1.10.510.10:Transferase(Phosphotransferase) domain 1; SUPERFAMILY:SSF56112:Protein kinase-like (PK-like); ProSitePatterns:PS00108:Serine/Threonine protein kinases active-site signature.; PANTHER:PTHR47974:OS07G0415500 PROTEIN; G3DSA:3.50.4.10:Hepatocyte Growth Factor; CDD:cd01098:PAN_AP_plant; Pfam:PF01453:D-mannose binding lectin; ProSitePatterns:PS00107:Protein kinases ATP-binding region signature.; SMART:SM00108:blect_4; PIRSF:PIRSF000641:SRK; ProSiteProfiles:PS50948:PAN/Apple domain profile.; ProSiteProfiles:PS50927:Bulb-type lectin domain profile.; SUPERFAMILY:SSF57414:Hairpin loop containing domain-like; G3DSA:2.90.10.10:Agglutinin; G3DSA:3.30.200.20:Phosphorylase Kinase, domain 1; Pfam:PF00069:Protein kinase domain; CDD:cd14066:STKc_IRAK; CDD:cd00028:B_lectin; ProSiteProfiles:PS50011:Protein kinase domain profile.; GO:0004672:protein kinase activity; GO:0006468:protein phosphorylation; GO:0004674:protein serine/threonine kinase activity; GO:0005524:ATP binding; MapolyID:Mapoly0086s0060
Mp5g03320	899.177	-0.264299	0.133861	-1.97444	0.0483319	0.0860107	PANTHER:PTHR36356:EXPRESSED PROTEIN; MapolyID:Mapoly0133s0055
Mp4g23950	3.3835	-3.38108	1.71263	-1.9742	0.0483589	0.0860483	MobiDBLite:consensus disorder prediction; MapolyID:Mapoly0020s0154
Mp5g12690	1045.51	0.205468	0.1041	1.97375	0.0484097	0.0861283	KOG:KOG0737:AAA+-type ATPase, [O]; MobiDBLite:consensus disorder prediction; Pfam:PF00004:ATPase family associated with various cellular activities (AAA); CDD:cd00009:AAA; PTHR45644:SF13; SUPERFAMILY:SSF52540:P-loop containing nucleoside triphosphate hydrolases; PANTHER:PTHR45644:AAA ATPASE, PUTATIVE (AFU_ORTHOLOGUE AFUA_2G12920)-RELATED-RELATED; G3DSA:3.40.50.300; ProSitePatterns:PS00674:AAA-protein family signature.; Pfam:PF17862:AAA+ lid domain; SMART:SM00382:AAA_5; G3DSA:1.10.8.60; GO:0016887:ATPase activity; GO:0005524:ATP binding; MapolyID:Mapoly0092s0039
Mp2g01430	6.25344	-2.06617	1.04685	-1.9737	0.0484163	0.0861297	MapolyID:Mapoly0028s0009
Mp1g10020	356.889	0.663027	0.336072	1.97287	0.0485103	0.0862865	PTHR31251:SF114:SQUAMOSA PROMOTER-BINDING-LIKE PROTEIN 10; ProSiteProfiles:PS51141:Zinc finger SBP-type profile.; MobiDBLite:consensus disorder prediction; Pfam:PF03110:SBP domain; PANTHER:PTHR31251:SQUAMOSA PROMOTER-BINDING-LIKE PROTEIN 4; G3DSA:4.10.1100.10; SUPERFAMILY:SSF103612:SBT domain; GO:0005634:nucleus; GO:0003677:DNA binding; MapolyID:Mapoly0014s0224
Mp8g14130	372.808	-0.292719	0.148402	-1.97248	0.0485547	0.0863551	MobiDBLite:consensus disorder prediction; Pfam:PF08167:rRNA processing/ribosome biogenesis; G3DSA:1.25.10.10; PANTHER:PTHR34105:PROLINE-, GLUTAMIC ACID- AND LEUCINE-RICH PROTEIN 1; SUPERFAMILY:SSF48371:ARM repeat; PTHR34105:SF1:PROLINE-, GLUTAMIC ACID- AND LEUCINE-RICH PROTEIN 1; MapolyID:Mapoly0108s0040
Mp1g02450	3268.51	-0.156704	0.079483	-1.97154	0.0486619	0.0865354	KEGG:K13525:VCP, CDC48, transitional endoplasmic reticulum ATPase; KOG:KOG0730:AAA+-type ATPase, [O]; CDD:cd00009:AAA; PTHR23077:SF158:CELL DIVISION CYCLE PROTEIN 48 HOMOLOG; ProSitePatterns:PS00674:AAA-protein family signature.; Pfam:PF17862:AAA+ lid domain; G3DSA:1.10.8.60; SMART:SM01072:CDC48_2_2; G3DSA:2.40.40.20; Pfam:PF09336:Vps4 C terminal oligomerisation domain; SUPERFAMILY:SSF52540:P-loop containing nucleoside triphosphate hydrolases; Pfam:PF02933:Cell division protein 48 (CDC48), domain 2; G3DSA:3.40.50.300; Pfam:PF00004:ATPase family associated with various cellular activities (AAA); SMART:SM01073:CDC48_N_2; MobiDBLite:consensus disorder prediction; G3DSA:3.10.330.10; PANTHER:PTHR23077:AAA-FAMILY ATPASE; TIGRFAM:TIGR01243:CDC48: AAA family ATPase, CDC48 subfamily; SUPERFAMILY:SSF54585:Cdc48 domain 2-like; SUPERFAMILY:SSF50692:ADC-like; Pfam:PF02359:Cell division protein 48 (CDC48), N-terminal domain; SMART:SM00382:AAA_5; GO:0016887:ATPase activity; GO:0016787:hydrolase activity; GO:0005524:ATP binding; MapolyID:Mapoly0029s0002
Mp4g03830	165.569	0.582992	0.295769	1.9711	0.0487119	0.0866139	MobiDBLite:consensus disorder prediction; MapolyID:Mapoly0044s0091
Mp5g08140	64.4143	0.851182	0.431932	1.97064	0.0487654	0.0866985	MobiDBLite:consensus disorder prediction; MapolyID:Mapoly0086s0018
Mp4g17380	1640.76	0.41432	0.210271	1.9704	0.0487922	0.0867358	KEGG:K13954:yiaY, alcohol dehydrogenase [EC:1.1.1.1]; KOG:KOG3857:Alcohol dehydrogenase, class IV, [C]; PTHR11496:SF102:ALCOHOL DEHYDROGENASE 4; ProSitePatterns:PS00913:Iron-containing alcohol dehydrogenases signature 1.; SUPERFAMILY:SSF56796:Dehydroquinate synthase-like; CDD:cd08188:PDDH; Pfam:PF00465:Iron-containing alcohol dehydrogenase; G3DSA:3.40.50.1970; PANTHER:PTHR11496:ALCOHOL DEHYDROGENASE; ProSitePatterns:PS00060:Iron-containing alcohol dehydrogenases signature 2.; G3DSA:1.20.1090.10; GO:0046872:metal ion binding; GO:0016491:oxidoreductase activity; MapolyID:Mapoly0041s0020
Mp1g24670	1366.06	-0.303846	0.154209	-1.97034	0.0487991	0.0867376	KOG:KOG0656:G1/S-specific cyclin D, N-term missing, [D]; ProSitePatterns:PS00292:Cyclins signature.; Pfam:PF00134:Cyclin, N-terminal domain; MobiDBLite:consensus disorder prediction; G3DSA:1.10.472.10; SUPERFAMILY:SSF47954:Cyclin-like; SMART:SM00385:cyclin_7; CDD:cd00043:CYCLIN; PTHR10177:SF203:CYCLIN D, ISOFORM D; PANTHER:PTHR10177:CYCLINS; MapolyID:Mapoly0061s0054
Mp5g08340	6821.34	-0.201652	0.102394	-1.96938	0.04891	0.0869242	KEGG:K02921:RP-L37Ae, RPL37A, large subunit ribosomal protein L37Ae; KOG:KOG0402:60S ribosomal protein L37, [J]; PTHR48132:SF2:60S RIBOSOMAL PROTEIN L37A-2; PANTHER:PTHR48132:ZGC:171772; Pfam:PF01780:Ribosomal L37ae protein family; TIGRFAM:TIGR00280:eL43_euk_arch: ribosomal protein eL43; Hamap:MF_00327:50S ribosomal protein L37Ae [rpl37ae].; G3DSA:2.20.25.30; SUPERFAMILY:SSF57829:Zn-binding ribosomal proteins; GO:0005840:ribosome; GO:0003735:structural constituent of ribosome; GO:0006412:translation; MapolyID:Mapoly0086s0038
Mp4g06980	541.227	0.364593	0.185164	1.96903	0.0489492	0.0869836	KOG:KOG2262:Sexual differentiation process protein ISP4, [T]; TIGRFAM:TIGR00728:OPT_sfam: oligopeptide transporter, OPT superfamily; TIGRFAM:TIGR00727:ISP4_OPT: small oligopeptide transporter, OPT family; Pfam:PF03169:OPT oligopeptide transporter protein; PANTHER:PTHR22601:ISP4 LIKE PROTEIN; MobiDBLite:consensus disorder prediction; GO:0055085:transmembrane transport; MapolyID:Mapoly0125s0043
Mp4g18590	3.07136	3.87001	1.96616	1.96831	0.0490327	0.0871215	Pfam:PF00504:Chlorophyll A-B binding protein; PANTHER:PTHR14154:UPF0041 BRAIN PROTEIN 44-RELATED; SUPERFAMILY:SSF103511:Chlorophyll a-b binding protein; MobiDBLite:consensus disorder prediction; PTHR14154:SF73:EARLY LIGHT-INDUCED PROTEIN 11; MapolyID:Mapoly0041s0139
Mp2g22180	330.714	0.321584	0.16341	1.96796	0.0490727	0.0871821	PANTHER:PTHR33524:C5ORF35; PTHR33524:SF1:C5ORF35; CDD:cd10537:SET_SETD9; MobiDBLite:consensus disorder prediction; MapolyID:Mapoly0072s0109
Mp7g12220	930.775	-0.216538	0.110038	-1.96784	0.0490864	0.087196	KOG:KOG4452:Predicted membrane protein, [S]; Pfam:PF05251:Oligosaccharyltransferase subunit 5; PANTHER:PTHR13636:UNCHARACTERIZED; GO:0006487:protein N-linked glycosylation; GO:0034998:oligosaccharyltransferase I complex; MapolyID:Mapoly0003s0235
Mp1g06290	319.325	0.392009	0.199234	1.96757	0.049117	0.0872397	KOG:KOG0919:C-5 cytosine-specific DNA methylase, [K]; MobiDBLite:consensus disorder prediction; SUPERFAMILY:SSF53335:S-adenosyl-L-methionine-dependent methyltransferases; Coils:Coil; ProSiteProfiles:PS51679:C-5 cytosine-specific DNA methylase (Dnmt) domain profile.; PANTHER:PTHR23068:DNA CYTOSINE-5- -METHYLTRANSFERASE 3-RELATED; G3DSA:3.40.50.150:Vaccinia Virus protein VP39; PTHR23068:SF25:DNA (CYTOSINE-5)-METHYLTRANSFERASE DRM1; ProSitePatterns:PS00094:C-5 cytosine-specific DNA methylases active site.; Pfam:PF11926:Domain of unknown function (DUF3444); Pfam:PF00145:C-5 cytosine-specific DNA methylase; GO:0008168:methyltransferase activity; MapolyID:Mapoly0043s0021; MPGENES:MpDNMT3a:C-5 cytosine-specific DNA methylase
Mp8g04190	842.609	0.209664	0.106568	1.96741	0.0491358	0.0872627	KEGG:K13510:LPCAT1_2, lysophosphatidylcholine acyltransferase / lyso-PAF acetyltransferase [EC:2.3.1.23 2.3.1.67]; KOG:KOG0027:Calmodulin and related proteins (EF-Hand superfamily), [T]; KOG:KOG4666:Predicted phosphate acyltransferase, contains PlsC domain, [I]; ProSiteProfiles:PS50222:EF-hand calcium-binding domain profile.; MobiDBLite:consensus disorder prediction; Pfam:PF01553:Acyltransferase; CDD:cd07991:LPLAT_LPCAT1-like; ProSitePatterns:PS00018:EF-hand calcium-binding domain.; PANTHER:PTHR23063:PHOSPHOLIPID ACYLTRANSFERASE; SMART:SM00054:efh_1; SUPERFAMILY:SSF69593:Glycerol-3-phosphate (1)-acyltransferase; G3DSA:1.10.238.10; Pfam:PF13499:EF-hand domain pair; PTHR23063:SF46:LYSOPHOSPHATIDYLCHOLINE ACYLTRANSFERASE 1-RELATED; SMART:SM00563:plsc_2; SUPERFAMILY:SSF47473:EF-hand; GO:0005509:calcium ion binding; GO:0016746:transferase activity, transferring acyl groups; MapolyID:Mapoly0012s0208
Mp7g10700	743.818	-0.303491	0.154307	-1.9668	0.0492065	0.0873777	KEGG:K11253:H3, histone H3; KOG:KOG1745:Histones H3 and H4, [B]; SUPERFAMILY:SSF47113:Histone-fold; ProSitePatterns:PS00322:Histone H3 signature 1.; G3DSA:1.10.20.10:Histone; PANTHER:PTHR11426:HISTONE H3; Pfam:PF00125:Core histone H2A/H2B/H3/H4; PRINTS:PR00622:Histone H3 signature; SMART:SM00428:h35; ProSitePatterns:PS00959:Histone H3 signature 2.; PTHR11426:SF198; MobiDBLite:consensus disorder prediction; GO:0003677:DNA binding; GO:0000786:nucleosome; GO:0046982:protein heterodimerization activity; MapolyID:Mapoly0003s0086
Mp1g15040	1042.91	0.225638	0.11482	1.96515	0.0493973	0.0877061	KOG:KOG1187:Serine/threonine protein kinase, [T]; Pfam:PF07714:Protein tyrosine and serine/threonine kinase; SMART:SM00220:serkin_6; MobiDBLite:consensus disorder prediction; ProSitePatterns:PS00107:Protein kinases ATP-binding region signature.; ProSiteProfiles:PS50011:Protein kinase domain profile.; G3DSA:3.30.200.20:Phosphorylase Kinase, domain 1; PTHR27001:SF213:TYROSINE KINASE FAMILY PROTEIN; PANTHER:PTHR27001:OS01G0253100 PROTEIN; SUPERFAMILY:SSF56112:Protein kinase-like (PK-like); G3DSA:1.10.510.10:Transferase(Phosphotransferase) domain 1; ProSitePatterns:PS00108:Serine/Threonine protein kinases active-site signature.; GO:0004672:protein kinase activity; GO:0005524:ATP binding; GO:0006468:protein phosphorylation; MapolyID:Mapoly0033s0157
Mp5g10790	2.63558	-4.97805	2.53352	-1.96488	0.0494286	0.0877511	KEGG:K02575:NRT, narK, nrtP, nasA, MFS transporter, NNP family, nitrate/nitrite transporter; KOG:KOG2533:Permease of the major facilitator superfamily, [G]; ProSiteProfiles:PS50850:Major facilitator superfamily (MFS) profile.; PTHR23515:SF29:HIGH AFFINITY NITRATE TRANSPORTER 2.4; CDD:cd17341:MFS_NRT2_like; G3DSA:1.20.1250.20:MFS general substrate transporter like domains; Pfam:PF07690:Major Facilitator Superfamily; SUPERFAMILY:SSF103473:MFS general substrate transporter; PANTHER:PTHR23515:HIGH-AFFINITY NITRATE TRANSPORTER 2.3; GO:0055085:transmembrane transport; GO:0022857:transmembrane transporter activity
Mp4g11360	1735.57	-0.188383	0.0958848	-1.96468	0.049451	0.0877804	KEGG:K20181:VPS18, PEP3, vacuolar protein sorting-associated protein 18; KOG:KOG2034:Vacuolar sorting protein PEP3/VPS18, [U]; PANTHER:PTHR23323:VACUOLAR PROTEIN SORTING-ASSOCIATED PROTEIN; PTHR23323:SF27:BNACNNG33440D PROTEIN; ProSiteProfiles:PS50236:Clathrin heavy-chain (CHCR) repeat profile.; SUPERFAMILY:SSF57850:RING/U-box; Pfam:PF00637:Region in Clathrin and VPS; Pfam:PF05131:Pep3/Vps18/deep orange family; CDD:cd16462:RING-H2_Pep3p_like; Coils:Coil; G3DSA:1.25.40.10; MobiDBLite:consensus disorder prediction; GO:0016192:vesicle-mediated transport; GO:0005515:protein binding; GO:0006886:intracellular protein transport; MapolyID:Mapoly0011s0120
Mp2g26360	29.727	-1.04776	0.533643	-1.96341	0.0495984	0.0880313	KEGG:K12503:E2.5.1.68, short-chain Z-isoprenyl diphosphate synthase [EC:2.5.1.68]; KOG:KOG1602:Cis-prenyltransferase, [I]; PTHR10291:SF0:DEHYDRODOLICHYL DIPHOSPHATE SYNTHASE COMPLEX SUBUNIT DHDDS; CDD:cd00475:Cis_IPPS; TIGRFAM:TIGR00055:uppS: di-trans,poly-cis-decaprenylcistransferase; Pfam:PF09995:Uncharacterized protein conserved in bacteria (DUF2236); G3DSA:3.40.1180.10; Hamap:MF_01139:Ditrans,polycis-undecaprenyl-diphosphate synthase ((2E,6E)-farnesyl-diphosphate specific) [uppS].; PANTHER:PTHR10291:DEHYDRODOLICHYL DIPHOSPHATE SYNTHASE FAMILY MEMBER; Pfam:PF01255:Putative undecaprenyl diphosphate synthase; SUPERFAMILY:SSF64005:Undecaprenyl diphosphate synthase; GO:0016491:oxidoreductase activity; GO:0016765:transferase activity, transferring alkyl or aryl (other than methyl) groups; MapolyID:Mapoly0025s0048
Mp1g02420	2.94956	4.86746	2.4793	1.96324	0.0496184	0.0880563	MobiDBLite:consensus disorder prediction; MapolyID:Mapoly0029s0004
Mp6g13780	1368.59	-0.206294	0.105082	-1.96318	0.0496254	0.0880581	KEGG:K01883:CARS, cysS, cysteinyl-tRNA synthetase [EC:6.1.1.16]; KOG:KOG2007:Cysteinyl-tRNA synthetase, [J]; Coils:Coil; G3DSA:1.20.120.640; PTHR10890:SF3:CYSTEINE--TRNA LIGASE, CYTOPLASMIC; SUPERFAMILY:SSF47323:Anticodon-binding domain of a subclass of class I aminoacyl-tRNA synthetases; Pfam:PF01406:tRNA synthetases class I (C) catalytic domain; G3DSA:3.40.50.620:HUPs; PRINTS:PR00983:Cysteinyl-tRNA synthetase signature; MobiDBLite:consensus disorder prediction; CDD:cd00672:CysRS_core; PANTHER:PTHR10890:CYSTEINYL-TRNA SYNTHETASE; Hamap:MF_00041:Cysteine--tRNA ligase [cysS].; SUPERFAMILY:SSF52374:Nucleotidylyl transferase; TIGRFAM:TIGR00435:cysS: cysteine--tRNA ligase; GO:0006423:cysteinyl-tRNA aminoacylation; GO:0006418:tRNA aminoacylation for protein translation; GO:0004817:cysteine-tRNA ligase activity; GO:0000166:nucleotide binding; GO:0004812:aminoacyl-tRNA ligase activity; GO:0005524:ATP binding; MapolyID:Mapoly0047s0029
Mp7g09900	1283.39	-0.174655	0.0889893	-1.96265	0.049687	0.0881569	KEGG:K14829:IPI3, pre-rRNA-processing protein IPI3; KOG:KOG0646:WD40 repeat protein, N-term missing, [R]; MobiDBLite:consensus disorder prediction; SMART:SM00320:WD40_4; ProSiteProfiles:PS50082:Trp-Asp (WD) repeats profile.; Coils:Coil; G3DSA:2.130.10.10; Pfam:PF00400:WD domain, G-beta repeat; ProSitePatterns:PS00678:Trp-Asp (WD) repeats signature.; PANTHER:PTHR18763:WD-REPEAT PROTEIN 18; SUPERFAMILY:SSF50978:WD40 repeat-like; ProSiteProfiles:PS50294:Trp-Asp (WD) repeats circular profile.; GO:0005515:protein binding; MapolyID:Mapoly0003s0009
Mp4g07590	139.48	-0.480413	0.244813	-1.96237	0.0497196	0.0882041	PTHR14255:SF31:PROTEIN, PUTATIVE-RELATED; PANTHER:PTHR14255:CEREBLON; Pfam:PF01925:Sulfite exporter TauE/SafE; GO:0016021:integral component of membrane; MapolyID:Mapoly0115s0022
Mp8g02310	237.416	-0.725583	0.369797	-1.96211	0.0497495	0.0882466	PANTHER:PTHR31503:VACUOLAR CALCIUM ION TRANSPORTER; ProSiteProfiles:PS50222:EF-hand calcium-binding domain profile.; PTHR31503:SF36:SODIUM/CALCIUM EXCHANGER NCL; CDD:cd00051:EFh; ProSitePatterns:PS00018:EF-hand calcium-binding domain.; G3DSA:1.10.238.10; SUPERFAMILY:SSF47473:EF-hand; GO:0005509:calcium ion binding; MapolyID:Mapoly0012s0028
Mp2g15600	679.055	-0.268297	0.136744	-1.96204	0.0497578	0.0882507	KEGG:K05366:mrcA, penicillin-binding protein 1A [EC:2.4.1.129 3.4.16.4]; Coils:Coil; SUPERFAMILY:SSF53955:Lysozyme-like; Pfam:PF00912:Transglycosylase; G3DSA:3.40.710.10; TIGRFAM:TIGR02074:PBP_1a_fam: penicillin-binding protein, 1A family; Pfam:PF00905:Penicillin binding protein transpeptidase domain; PTHR32282:SF22:BINDING PROTEIN TRANSPEPTIDASE, PUTATIVE-RELATED; G3DSA:1.10.3810.10:Penicillin binding protein transpeptidase domain; PANTHER:PTHR32282:BINDING PROTEIN TRANSPEPTIDASE, PUTATIVE-RELATED; SUPERFAMILY:SSF56601:beta-lactamase/transpeptidase-like; GO:0008658:penicillin binding; MapolyID:Mapoly0082s0057
Mp6g18270	60.8864	0.953822	0.486396	1.961	0.0498789	0.0884549	KEGG:K21995:CYP77A, cytochrome P450 family 77 subfamily A [EC:1.14.-.-]; KOG:KOG0156:Cytochrome P450 CYP2 subfamily, [Q]; PRINTS:PR00463:E-class P450 group I signature; PTHR24298:SF47:CYTOCHROME P450 77A4; Pfam:PF00067:Cytochrome P450; PRINTS:PR00385:P450 superfamily signature; PANTHER:PTHR24298:FLAVONOID 3'-MONOOXYGENASE-RELATED; ProSitePatterns:PS00086:Cytochrome P450 cysteine heme-iron ligand signature.; G3DSA:1.10.630.10:Cytochrome p450; SUPERFAMILY:SSF48264:Cytochrome P450; GO:0016705:oxidoreductase activity, acting on paired donors, with incorporation or reduction of molecular oxygen; GO:0020037:heme binding; GO:0005506:iron ion binding; MapolyID:Mapoly0038s0036
Mp1g12340	386.833	-0.325856	0.166247	-1.96006	0.0499883	0.0886382	KEGG:K08246:CPI1, cycloeucalenol cycloisomerase [EC:5.5.1.9]; PTHR35136:SF1:CYCLOEUCALENOL CYCLOISOMERASE; MobiDBLite:consensus disorder prediction; PANTHER:PTHR35136:CYCLOEUCALENOL CYCLOISOMERASE; GO:0047793:cycloeucalenol cycloisomerase activity; MapolyID:Mapoly0019s0004
Mp2g18940	3952.21	-0.146378	0.0746887	-1.95985	0.0500136	0.0886492	Coils:Coil; MobiDBLite:consensus disorder prediction; PTHR37205:SF1:F23A5.30 PROTEIN; PANTHER:PTHR37205:F23A5.30 PROTEIN; GO:0009909:regulation of flower development; MapolyID:Mapoly0128s0009
Mp6g06170	1013.05	0.304722	0.155486	1.95981	0.0500185	0.0886492	KEGG:K03021:RPC2, POLR3B, DNA-directed RNA polymerase III subunit RPC2 [EC:2.7.7.6]; KOG:KOG0215:RNA polymerase III, second largest subunit, [K]; Pfam:PF04561:RNA polymerase Rpb2, domain 2; Pfam:PF04565:RNA polymerase Rpb2, domain 3; G3DSA:3.90.1100.10; Pfam:PF00562:RNA polymerase Rpb2, domain 6; Pfam:PF04567:RNA polymerase Rpb2, domain 5; Pfam:PF04563:RNA polymerase beta subunit; ProSitePatterns:PS01166:RNA polymerases beta chain signature.; G3DSA:2.40.50.150; SUPERFAMILY:SSF64484:beta and beta-prime subunits of DNA dependent RNA-polymerase; PTHR20856:SF29:DNA-DIRECTED RNA POLYMERASE SUBUNIT BETA; Pfam:PF04566:RNA polymerase Rpb2, domain 4; Pfam:PF04560:RNA polymerase Rpb2, domain 7; G3DSA:2.40.270.10; G3DSA:3.90.1110.10; PANTHER:PTHR20856:DNA-DIRECTED RNA POLYMERASE I SUBUNIT 2; CDD:cd00653:RNA_pol_B_RPB2; G3DSA:3.90.1070.20; G3DSA:3.90.1800.10:RNA polymerase alpha subunit dimerisation domain; GO:0003899:DNA-directed 5'-3' RNA polymerase activity; GO:0032549:ribonucleoside binding; GO:0003677:DNA binding; GO:0006351:transcription, DNA-templated; MapolyID:Mapoly0097s0027
Mp6g20160	616.435	-0.257254	0.131261	-1.95987	0.0500113	0.0886492	KEGG:K22207:LCD, L-cysteine desulfhydrase [EC:4.4.1.28]; KOG:KOG1549:Cysteine desulfurase NFS1, [E]; SUPERFAMILY:SSF53383:PLP-dependent transferases; PTHR43092:SF10; PANTHER:PTHR43092:L-CYSTEINE DESULFHYDRASE; Coils:Coil; Pfam:PF00266:Aminotransferase class-V; G3DSA:3.40.640.10; GO:0003824:catalytic activity; MapolyID:Mapoly0045s0048
Mp6g21150	4.8804	2.5225	1.28711	1.95981	0.0500176	0.0886492	MapolyID:Mapoly0091s0040
Mp8g00350	408.977	-0.340832	0.173938	-1.9595	0.050054	0.0887015	CDD:cd01837:SGNH_plant_lipase_like; PANTHER:PTHR22835:ZINC FINGER FYVE DOMAIN CONTAINING PROTEIN; G3DSA:3.40.50.1110; SUPERFAMILY:SSF52266:SGNH hydrolase; Pfam:PF00657:GDSL-like Lipase/Acylhydrolase; PTHR22835:SF604:OS01G0216300 PROTEIN; GO:0016788:hydrolase activity, acting on ester bonds; MapolyID:Mapoly0077s0034
Mp1g03730	10.6958	1.88817	0.963899	1.95888	0.0501265	0.0888194	PANTHER:PTHR22835:ZINC FINGER FYVE DOMAIN CONTAINING PROTEIN; Pfam:PF00657:GDSL-like Lipase/Acylhydrolase; G3DSA:3.40.50.1110; PTHR22835:SF604:OS01G0216300 PROTEIN; GO:0016788:hydrolase activity, acting on ester bonds; MapolyID:Mapoly0005s0234
Mp7g11650	3.66327	-3.43859	1.7556	-1.95864	0.0501549	0.088859	MapolyID:Mapoly0003s0177
Mp1g23160	88.9694	0.543092	0.277292	1.95856	0.0501648	0.0888659	SUPERFAMILY:SSF52047:RNI-like; G3DSA:3.80.10.10:Ribonuclease Inhibitor
Mp1g00480	4668.31	-0.202409	0.103416	-1.95724	0.0503197	0.0891297	SUPERFAMILY:SSF50475:FMN-binding split barrel; SMART:SM00903:Flavin_Reduct_2; PANTHER:PTHR32145:DIFLAVIN FLAVOPROTEIN A 2-RELATED; CDD:cd07709:flavodiiron_proteins_MBL-fold; PTHR32145:SF30:FLAVODOXIN/NITRIC OXIDE SYNTHASE; ProSiteProfiles:PS50902:Flavodoxin-like domain profile.; SUPERFAMILY:SSF56281:Metallo-hydrolase/oxidoreductase; SUPERFAMILY:SSF52218:Flavoproteins; SMART:SM00849:Lactamase_B_5a; G3DSA:2.30.110.10:Electron Transport; G3DSA:3.40.50.360; Pfam:PF01613:Flavin reductase like domain; G3DSA:3.60.15.10; Pfam:PF00753:Metallo-beta-lactamase superfamily; GO:0010181:FMN binding; MapolyID:Mapoly0103s0039
Mp3g23500	1113.91	-0.253556	0.129585	-1.95668	0.0503855	0.0892355	KEGG:K00029:E1.1.1.40, maeB, malate dehydrogenase (oxaloacetate-decarboxylating)(NADP+) [EC:1.1.1.40]; KOG:KOG1257:NADP+-dependent malic enzyme, [C]; SMART:SM01274:malic_2; PRINTS:PR00072:Malic enzyme signature; Pfam:PF00390:Malic enzyme, N-terminal domain; Pfam:PF03949:Malic enzyme, NAD binding domain; SMART:SM00919:Malic_M_2; G3DSA:3.40.50.10380; PIRSF:PIRSF000106:ME; G3DSA:3.40.50.720; PANTHER:PTHR23406:MALIC ENZYME-RELATED; CDD:cd05312:NAD_bind_1_malic_enz; SUPERFAMILY:SSF51735:NAD(P)-binding Rossmann-fold domains; SUPERFAMILY:SSF53223:Aminoacid dehydrogenase-like, N-terminal domain; ProSitePatterns:PS00331:Malic enzymes signature.; GO:0004470:malic enzyme activity; GO:0004471:malate dehydrogenase (decarboxylating) (NAD+) activity; GO:0051287:NAD binding; MapolyID:Mapoly0024s0126
Mp1g10680	20610.4	-0.195614	0.100028	-1.9556	0.0505127	0.0894502	KEGG:K02974:RP-S24e, RPS24, small subunit ribosomal protein S24e; KOG:KOG3424:40S ribosomal protein S24, [J]; PTHR10496:SF17:40S RIBOSOMAL PROTEIN S24; G3DSA:3.30.70.3370; Hamap:MF_00545:30S ribosomal protein S24e [rps24e].; PANTHER:PTHR10496:40S RIBOSOMAL PROTEIN S24; MobiDBLite:consensus disorder prediction; Coils:Coil; ProSitePatterns:PS00529:Ribosomal protein S24e signature.; SUPERFAMILY:SSF54189:Ribosomal proteins S24e, L23 and L15e; Pfam:PF01282:Ribosomal protein S24e; GO:0005840:ribosome; GO:0003735:structural constituent of ribosome; GO:0006412:translation; MapolyID:Mapoly0014s0159
Mp2g15230	329.107	-0.293912	0.15034	-1.95497	0.0505861	0.0895694	MapolyID:Mapoly0082s0019
Mp4g14120	95.8561	1.064	0.544306	1.95479	0.0506081	0.0895976	KEGG:K00660:CHS, chalcone synthase [EC:2.3.1.74]; PIRSF:PIRSF000451:PKS_III; Pfam:PF00195:Chalcone and stilbene synthases, N-terminal domain; G3DSA:3.40.47.10; Pfam:PF02797:Chalcone and stilbene synthases, C-terminal domain; PANTHER:PTHR11877:HYDROXYMETHYLGLUTARYL-COA SYNTHASE; PTHR11877:SF14:CHALCONE SYNTHASE; CDD:cd00831:CHS_like; SUPERFAMILY:SSF53901:Thiolase-like; GO:0016746:transferase activity, transferring acyl groups; GO:0016747:transferase activity, transferring acyl groups other than amino-acyl groups; GO:0009058:biosynthetic process; MapolyID:Mapoly0070s0070
Mp1g00320	983.831	0.217794	0.111423	1.95465	0.0506238	0.0896146	KOG:KOG1176:Acyl-CoA synthetase, [I]; ProSitePatterns:PS00455:Putative AMP-binding domain signature.; PANTHER:PTHR43859:ACYL-ACTIVATING ENZYME; G3DSA:3.40.50.12780; CDD:cd12118:ttLC_FACS_AEE21_like; PTHR43859:SF5:ACYL-ACTIVATING ENZYME 2-RELATED; SUPERFAMILY:SSF56801:Acetyl-CoA synthetase-like; Pfam:PF00501:AMP-binding enzyme; Pfam:PF13193:AMP-binding enzyme C-terminal domain; G3DSA:3.30.300.310; MapolyID:Mapoly0103s0055
Mp3g23580	2030.34	0.196225	0.100414	1.95416	0.0506819	0.0897067	KEGG:K15285:SLC35E3, solute carrier family 35, member E3; KOG:KOG1441:Glucose-6-phosphate/phosphate and phosphoenolpyruvate/phosphate antiporter, [GE]; PANTHER:PTHR11132:SOLUTE CARRIER FAMILY 35; MobiDBLite:consensus disorder prediction; SUPERFAMILY:SSF103481:Multidrug resistance efflux transporter EmrE; Pfam:PF03151:Triose-phosphate Transporter family; PTHR11132:SF422:BNAC08G45010D PROTEIN; MapolyID:Mapoly0024s0134
Mp2g06350	32.0008	-1.72259	0.881586	-1.95397	0.0507052	0.0897371	MapolyID:Mapoly0021s0090
Mp6g11540	536.106	-0.250704	0.128331	-1.95358	0.0507512	0.0898079	KEGG:K17506:PPM1L, PP2CE, protein phosphatase 1L [EC:3.1.3.16]; KOG:KOG0698:Serine/threonine protein phosphatase, [T]; PTHR13832:SF759:PROTEIN PHOSPHATASE 2C FAMILY PROTEIN-RELATED; SUPERFAMILY:SSF81606:PP2C-like; MobiDBLite:consensus disorder prediction; Pfam:PF00481:Protein phosphatase 2C; PANTHER:PTHR13832:PROTEIN PHOSPHATASE 2C; SMART:SM00332:PP2C_4; CDD:cd00143:PP2Cc; ProSitePatterns:PS01032:PPM-type phosphatase domain signature.; ProSiteProfiles:PS51746:PPM-type phosphatase domain profile.; GO:0006470:protein dephosphorylation; GO:0043169:cation binding; GO:0016791:phosphatase activity; GO:0004722:protein serine/threonine phosphatase activity; MapolyID:Mapoly0016s0194
Mp3g22960	2979.61	1.24471	0.637573	1.95226	0.0509071	0.0900729	ProSiteProfiles:PS50927:Bulb-type lectin domain profile.; CDD:cd00028:B_lectin; SMART:SM00108:blect_4; SUPERFAMILY:SSF51110:alpha-D-mannose-specific plant lectins; G3DSA:2.90.10.10:Agglutinin; MapolyID:Mapoly0024s0073
Mp6g01520	487.087	-0.384481	0.197051	-1.95117	0.0510365	0.0902911	G3DSA:3.40.30.10:Glutaredoxin; ProSiteProfiles:PS50404:Soluble glutathione S-transferase N-terminal domain profile.; G3DSA:1.20.1050.10; Pfam:PF13417:Glutathione S-transferase, N-terminal domain; SUPERFAMILY:SSF52833:Thioredoxin-like; GO:0005515:protein binding; GO:0006749:glutathione metabolic process; MapolyID:Mapoly0052s0052
Mp7g12040	12.1938	-1.57382	0.806645	-1.95107	0.0510487	0.0903019	MapolyID:Mapoly0003s0218
Mp2g01580	11.9374	2.22435	1.1405	1.95033	0.0511367	0.0904467	PANTHER:PTHR31238:GERMIN-LIKE PROTEIN SUBFAMILY 3 MEMBER 3; SUPERFAMILY:SSF51182:RmlC-like cupins; PTHR31238:SF42:GERMIN-LIKE PROTEIN 9-2-RELATED; PRINTS:PR00325:Germin signature; CDD:cd02241:cupin_OxOx; Pfam:PF00190:Cupin; SMART:SM00835:Cupin_1_3; G3DSA:2.60.120.10:Jelly Rolls; GO:0030145:manganese ion binding; MapolyID:Mapoly0352s0002
Mp2g05790	14.8186	1.32724	0.680917	1.9492	0.0512719	0.090675	KEGG:K00422:E1.10.3.1, polyphenol oxidase [EC:1.10.3.1]; PRINTS:PR00092:Tyrosinase copper-binding domain signature; Pfam:PF00264:Common central domain of tyrosinase; SUPERFAMILY:SSF48056:Di-copper centre-containing domain; PANTHER:PTHR11474:TYROSINASE FAMILY MEMBER; Pfam:PF12142:Polyphenol oxidase middle domain; PTHR11474:SF115:OS04G0624500 PROTEIN; G3DSA:1.10.1280.10; GO:0016491:oxidoreductase activity; GO:0004097:catechol oxidase activity; MapolyID:Mapoly0021s0035
Mp1g09330	588.933	0.325707	0.167104	1.94913	0.0512802	0.0906789	KEGG:K07560:dtd, DTD, D-aminoacyl-tRNA deacylase [EC:3.1.1.96]; KOG:KOG3323:D-Tyr-tRNA (Tyr) deacylase, [J]; Pfam:PF02580:D-Tyr-tRNA(Tyr) deacylase; PANTHER:PTHR10472:D-TYROSYL-TRNA TYR DEACYLASE; Hamap:MF_00518:D-aminoacyl-tRNA deacylase [dtd].; G3DSA:3.50.80.10; TIGRFAM:TIGR00256:TIGR00256: D-tyrosyl-tRNA(Tyr) deacylase; PTHR10472:SF5:D-AMINOACYL-TRNA DEACYLASE 1; SUPERFAMILY:SSF69500:DTD-like; CDD:cd00563:Dtyr_deacylase; GO:0005737:cytoplasm; GO:0051499:D-aminoacyl-tRNA deacylase activity; GO:0002161:aminoacyl-tRNA editing activity; MapolyID:Mapoly0096s0066
Mp1g12520	1376.59	-0.24641	0.126425	-1.94906	0.0512887	0.0906831	KEGG:K06997:yggS, PROSC, PLP dependent protein; KOG:KOG3157:Proline synthetase co-transcribed protein, [R]; Pfam:PF01168:Alanine racemase, N-terminal domain; PIRSF:PIRSF004848:YBL036c_PLPDEIII; Hamap:MF_02087:Pyridoxal phosphate homeostasis protein.; PANTHER:PTHR10146:PROLINE SYNTHETASE CO-TRANSCRIBED BACTERIAL HOMOLOG PROTEIN; CDD:cd06822:PLPDE_III_YBL036c_euk; TIGRFAM:TIGR00044:TIGR00044: pyridoxal phosphate enzyme, YggS family; SUPERFAMILY:SSF51419:PLP-binding barrel; G3DSA:3.20.20.10:Alanine racemase; PTHR10146:SF15:PYRIDOXAL PHOSPHATE HOMEOSTASIS PROTEIN; Coils:Coil; ProSitePatterns:PS01211:Uncharacterized protein family UPF0001 signature.; GO:0030170:pyridoxal phosphate binding; MapolyID:Mapoly0019s0022
Mp3g12060	942.807	0.224048	0.114979	1.94861	0.0513425	0.0907673	KEGG:K04683:TFDP1, transcription factor Dp-1; KOG:KOG2829:E2F-like protein, C-term missing, [K]; MobiDBLite:consensus disorder prediction; SMART:SM01138:DP_2; Coils:Coil; SUPERFAMILY:SSF46785:"Winged helix" DNA-binding domain; SMART:SM01372:E2F_TDP_2; PANTHER:PTHR12548:TRANSCRIPTION FACTOR DP; G3DSA:1.10.10.10:""winged helix"" repressor DNA binding domain; Pfam:PF02319:E2F/DP family winged-helix DNA-binding domain; PTHR12548:SF9:TRANSCRIPTION FACTOR DP; G3DSA:1.20.140.80; Pfam:PF08781:Transcription factor DP; SUPERFAMILY:SSF144074:E2F-DP heterodimerization region; CDD:cd14458:DP_DD; GO:0005667:transcription regulator complex; GO:0051726:regulation of cell cycle; GO:0006355:regulation of transcription, DNA-templated; MapolyID:Mapoly0050s0010; MPGENES:MpDP1:transcription factor, E2F/DP/DEL
Mp5g05500	354.073	0.283614	0.145554	1.94852	0.0513531	0.0907696	KEGG:K01262:pepP, Xaa-Pro aminopeptidase [EC:3.4.11.9]; KOG:KOG2414:Putative Xaa-Pro aminopeptidase, [E]; Pfam:PF00557:Metallopeptidase family M24; G3DSA:3.90.230.10:Creatinase/methionine aminopeptidase superfamily; SMART:SM01011:AMP_N_2; CDD:cd01087:Prolidase; SUPERFAMILY:SSF53092:Creatinase/prolidase N-terminal domain; Pfam:PF05195:Aminopeptidase P, N-terminal domain; SUPERFAMILY:SSF55920:Creatinase/aminopeptidase; PANTHER:PTHR43226:XAA-PRO AMINOPEPTIDASE 3; G3DSA:3.40.350.10; PTHR43226:SF4:XAA-PRO AMINOPEPTIDASE 3; GO:0070006:metalloaminopeptidase activity; GO:0030145:manganese ion binding; MapolyID:Mapoly0027s0075
MpVg00860	4.05004	-5.59797	2.87298	-1.94849	0.0513561	0.0907696	MapolyID:MapolyY_A0032
Mp5g10870	191.669	0.470153	0.241331	1.94816	0.0513953	0.0908281	MapolyID:Mapoly0093s0008
Mp1g06510	913.337	-0.233879	0.120058	-1.94805	0.0514088	0.0908411	KEGG:K14318:NUP88, nuclear pore complex protein Nup88; KOG:KOG4460:Nuclear pore complex, Nup88/rNup84 component, [YU]; Pfam:PF10168:Nuclear pore component; Coils:Coil; MobiDBLite:consensus disorder prediction; G3DSA:2.130.10.10; PANTHER:PTHR13257:NUCLEOPORIN NUP84-RELATED; SUPERFAMILY:SSF50978:WD40 repeat-like; GO:0017056:structural constituent of nuclear pore; GO:0000056:ribosomal small subunit export from nucleus; GO:0006913:nucleocytoplasmic transport; GO:0000055:ribosomal large subunit export from nucleus; GO:0005515:protein binding; MapolyID:Mapoly0043s0044
Mp1g12500	2.55123	-4.92818	2.53047	-1.94754	0.0514704	0.0909372	KEGG:K17408:DAP3, MRPS29, small subunit ribosomal protein S29; KOG:KOG3928:Mitochondrial ribosome small subunit component, mediator of apoptosis DAP3, C-term missing, [J]; Pfam:PF10236:Mitochondrial ribosomal death-associated protein 3; PANTHER:PTHR12810:MITOCHONDRIAL 28S RIBOSOMAL PROTEIN S29; MapolyID:Mapoly0019s0020
Mp8g18040	33.2116	1.04693	0.537579	1.94749	0.0514755	0.0909372	G3DSA:2.102.10.10; Pfam:PF08417:Pheophorbide a oxygenase; SUPERFAMILY:SSF50022:ISP domain; SUPERFAMILY:SSF55961:Bet v1-like; ProSiteProfiles:PS51296:Rieske [2Fe-2S] iron-sulfur domain profile.; PANTHER:PTHR21266:IRON-SULFUR DOMAIN CONTAINING PROTEIN; Pfam:PF00355:Rieske [2Fe-2S] domain; PTHR21266:SF29:PROTEIN TIC 55, CHLOROPLASTIC; GO:0010277:chlorophyllide a oxygenase [overall] activity; GO:0051537:2 iron, 2 sulfur cluster binding; MapolyID:Mapoly0030s0137
Mp2g13180	167.634	0.532257	0.27335	1.94716	0.0515154	0.0909968	KOG:KOG1192:UDP-glucuronosyl and UDP-glucosyl transferase, N-term missing, [GC]; G3DSA:3.40.50.2000:Glycogen Phosphorylase B,; CDD:cd03784:GT1_Gtf-like; Pfam:PF00201:UDP-glucoronosyl and UDP-glucosyl transferase; PANTHER:PTHR48047:GLYCOSYLTRANSFERASE; SUPERFAMILY:SSF53756:UDP-Glycosyltransferase/glycogen phosphorylase; ProSitePatterns:PS00375:UDP-glycosyltransferases signature.; PTHR48047:SF69:GLYCOSYLTRANSFERASE; GO:0008194:UDP-glycosyltransferase activity; MapolyID:Mapoly0026s0054
Mp6g18160	103.224	-0.598713	0.307511	-1.94697	0.0515387	0.091027	KEGG:K18886:GAMT2, gibberellin A4 carboxyl methyltransferase [EC:2.1.1.276]; Pfam:PF03492:SAM dependent carboxyl methyltransferase; G3DSA:3.40.50.150:Vaccinia Virus protein VP39; MobiDBLite:consensus disorder prediction; PTHR31009:SF42:INDOLE-3-ACETATE O-METHYLTRANSFERASE 1; G3DSA:1.10.1200.270; SUPERFAMILY:SSF53335:S-adenosyl-L-methionine-dependent methyltransferases; PANTHER:PTHR31009:S-ADENOSYL-L-METHIONINE:CARBOXYL METHYLTRANSFERASE FAMILY PROTEIN; GO:0008168:methyltransferase activity; MapolyID:Mapoly0038s0025
Mp2g19540	702.465	0.207844	0.106802	1.94607	0.051646	0.0912057	KEGG:K19023:AP5M1, MUDENG, AP-5 complex subunit mu-1; KOG:KOG0937:Adaptor complexes medium subunit family, N-term missing, [U]; G3DSA:2.60.40.1170; SUPERFAMILY:SSF49447:Second domain of Mu2 adaptin subunit (ap50) of ap2 adaptor; Pfam:PF00928:Adaptor complexes medium subunit family; PANTHER:PTHR16082:AP-5 COMPLEX SUBUNIT MU-1; ProSiteProfiles:PS51072:Mu homology domain (MHD) profile.; CDD:cd09256:AP_MuD_MHD; MapolyID:Mapoly0055s0097
Mp8g06130	2238.64	0.160742	0.0826302	1.94532	0.0517369	0.0913553	KEGG:K07942:ARL1, ADP-ribosylation factor-like protein 1; KOG:KOG0070:GTP-binding ADP-ribosylation factor Arf1, [U]; PANTHER:PTHR11711:ADP RIBOSYLATION FACTOR-RELATED; PRINTS:PR00328:GTP-binding SAR1 protein signature; SMART:SM00178:sar_sub_1; G3DSA:3.40.50.300; TIGRFAM:TIGR00231:small_GTP: small GTP-binding protein domain; SMART:SM00175:rab_sub_5; CDD:cd04151:Arl1; Pfam:PF00025:ADP-ribosylation factor family; SMART:SM00177:arf_sub_2; ProSiteProfiles:PS51417:small GTPase Arf family profile.; SUPERFAMILY:SSF52540:P-loop containing nucleoside triphosphate hydrolases; PTHR11711:SF380:ADP-RIBOSYLATION FACTOR 1; GO:0005525:GTP binding; MapolyID:Mapoly0013s0177; MPGENES:MpARFC2:SAR/ARF GTPase
Mp3g20250	1252.18	-0.910461	0.468072	-1.94513	0.051759	0.0913835	ProSiteProfiles:PS51762:Glycosyl hydrolases family 16 (GH16) domain profile.; G3DSA:2.60.120.200; SUPERFAMILY:SSF49899:Concanavalin A-like lectins/glucanases; GO:0004553:hydrolase activity, hydrolyzing O-glycosyl compounds; GO:0005975:carbohydrate metabolic process; MapolyID:Mapoly0049s0008
Mp1g02880	1865.23	0.291744	0.150096	1.94372	0.0519289	0.0916725	KEGG:K07195:EXOC7, EXO70, exocyst complex component 7; KOG:KOG2344:Exocyst component protein and related proteins, [U]; PANTHER:PTHR12542:EXOCYST COMPLEX PROTEIN EXO70; PTHR12542:SF90:OS08G0519900 PROTEIN; Pfam:PF03081:Exo70 exocyst complex subunit; SUPERFAMILY:SSF74788:Cullin repeat-like; GO:0000145:exocyst; GO:0006887:exocytosis; MapolyID:Mapoly0113s0036
Mp1g03790	69.9103	0.611333	0.314582	1.94332	0.0519775	0.0917473	PANTHER:PTHR31598:IQ DOMAIN-CONTAINING PROTEIN D; Coils:Coil; MobiDBLite:consensus disorder prediction; MapolyID:Mapoly0005s0228
Mp4g07630	897.705	0.282324	0.145285	1.94324	0.0519871	0.0917533	KEGG:K09517:DNAJB11, DnaJ homolog subfamily B member 11; KOG:KOG0713:Molecular chaperone (DnaJ superfamily), [O]; ProSitePatterns:PS00636:Nt-dnaJ domain signature.; G3DSA:1.10.287.110; PTHR43888:SF41:BNAA09G39960D PROTEIN; SUPERFAMILY:SSF46565:Chaperone J-domain; ProSiteProfiles:PS50076:dnaJ domain profile.; PANTHER:PTHR43888:DNAJ-LIKE-2, ISOFORM A-RELATED; Pfam:PF00226:DnaJ domain; PRINTS:PR00625:DnaJ domain signature; CDD:cd06257:DnaJ; SUPERFAMILY:SSF49493:HSP40/DnaJ peptide-binding domain; SMART:SM00271:dnaj_3; CDD:cd10747:DnaJ_C; G3DSA:2.60.260.20:Urease metallochaperone UreE; Coils:Coil; Pfam:PF01556:DnaJ C terminal domain; GO:0030544:Hsp70 protein binding; GO:0051082:unfolded protein binding; GO:0006457:protein folding; MapolyID:Mapoly0115s0018
Mp4g01070	2366.72	-0.182232	0.0937879	-1.94303	0.0520129	0.0917879	KEGG:K16578:CLASP1_2, CLIP-associating protein 1/2; KOG:KOG2956:CLIP-associating protein, N-term missing, [R]; KOG:KOG2171:Karyopherin (importin) beta 3, N-term missing, C-term missing, [YU]; KOG:KOG1820:Microtubule-associated protein, C-term missing, [Z]; MobiDBLite:consensus disorder prediction; ProSiteProfiles:PS50077:HEAT repeat profile.; SUPERFAMILY:SSF48371:ARM repeat; G3DSA:1.25.10.10; SMART:SM01349:TOG_3; Pfam:PF02985:HEAT repeat; Pfam:PF12348:CLASP N terminal; Coils:Coil; PANTHER:PTHR21567:CLASP; PTHR21567:SF67:CLIP-ASSOCIATED PROTEIN; GO:0005515:protein binding; MapolyID:Mapoly0066s0036
Mp4g15470	193.124	-0.490444	0.252491	-1.94242	0.0520862	0.0919062	MobiDBLite:consensus disorder prediction; Coils:Coil; MapolyID:Mapoly0054s0012
Mp1g20750	819.071	0.301827	0.155496	1.94106	0.0522509	0.0921764	KEGG:K14412:FUT13, FucTC, alpha-1,4-fucosyltransferase [EC:2.4.1.65]; KOG:KOG2619:Fucosyltransferase, [GE]; G3DSA:3.40.50.11660; Pfam:PF00852:Glycosyltransferase family 10 (fucosyltransferase) C-term; SUPERFAMILY:SSF53756:UDP-Glycosyltransferase/glycogen phosphorylase; PANTHER:PTHR11929:ALPHA- 1,3 -FUCOSYLTRANSFERASE; PTHR11929:SF194:ALPHA-(1,4)-FUCOSYLTRANSFERASE; GO:0006486:protein glycosylation; GO:0008417:fucosyltransferase activity; GO:0016020:membrane; MapolyID:Mapoly0001s0410
Mp6g18880	535.206	-0.280747	0.144636	-1.94105	0.0522518	0.0921764	KEGG:K03351:APC4, anaphase-promoting complex subunit 4; KOG:KOG4640:Anaphase-promoting complex (APC), subunit 4, C-term missing, [DO]; SUPERFAMILY:SSF117289:Nucleoporin domain; Pfam:PF12896:Anaphase-promoting complex, cyclosome, subunit 4; Pfam:PF12894:Anaphase-promoting complex subunit 4 WD40 domain; PANTHER:PTHR13260:ANAPHASE PROMOTING COMPLEX SUBUNIT 4 APC4; GO:0005680:anaphase-promoting complex; GO:0030071:regulation of mitotic metaphase/anaphase transition; GO:0031145:anaphase-promoting complex-dependent catabolic process; MapolyID:Mapoly0038s0098
Mp2g21540	89.4835	0.534788	0.275617	1.94033	0.0523397	0.0922985	KEGG:K07542:PIGV, GPI mannosyltransferase 2 [EC:2.4.1.-]; KOG:KOG2647:Predicted Dolichyl-phosphate-mannose-protein mannosyltransferase, [R]; Pfam:PF04188:Mannosyltransferase (PIG-V); PANTHER:PTHR12468:GPI MANNOSYLTRANSFERASE 2; GO:0004376:glycolipid mannosyltransferase activity; GO:0006506:GPI anchor biosynthetic process; GO:0000009:alpha-1,6-mannosyltransferase activity; MapolyID:Mapoly0040s0060
Mp3g05960	890.8	-0.201201	0.103692	-1.94037	0.0523349	0.0922985	KOG:KOG1724:SCF ubiquitin ligase, Skp1 component, [O]; G3DSA:3.30.710.10:Potassium Channel Kv1.1, Chain A; MobiDBLite:consensus disorder prediction; SUPERFAMILY:SSF54695:POZ domain; PTHR11165:SF140:OS03G0107000 PROTEIN; Pfam:PF01466:Skp1 family, dimerisation domain; SUPERFAMILY:SSF81382:Skp1 dimerisation domain-like; Coils:Coil; SMART:SM00512:skp1_3; PANTHER:PTHR11165:SKP1; GO:0006511:ubiquitin-dependent protein catabolic process; MapolyID:Mapoly0006s0066
Mp6g20290	3113.8	-0.211753	0.10913	-1.94037	0.0523352	0.0922985	KEGG:K02150:ATPeV1E, ATP6E, V-type H+-transporting ATPase subunit E; KOG:KOG1664:Vacuolar H+-ATPase V1 sector, subunit E, [C]; Pfam:PF01991:ATP synthase (E/31 kDa) subunit; Hamap:MF_00311:V-type proton ATPase subunit E [atpE].; G3DSA:3.30.2320.30; Coils:Coil; PANTHER:PTHR45715:ATPASE H+-TRANSPORTING V1 SUBUNIT E1A-RELATED; SUPERFAMILY:SSF160527:V-type ATPase subunit E-like; PTHR45715:SF15:BNAC03G72900D PROTEIN; GO:0033178:proton-transporting two-sector ATPase complex, catalytic domain; GO:0046961:proton-transporting ATPase activity, rotational mechanism; GO:1902600:proton transmembrane transport; MapolyID:Mapoly0045s0035
Mp2g02440	980.269	0.264675	0.136424	1.9401	0.052368	0.0923373	KEGG:K20924:CSLD, cellulose synthase-like protein [EC:2.4.1.-]; MobiDBLite:consensus disorder prediction; Coils:Coil; PTHR13301:SF218:CELLULOSE SYNTHASE-LIKE PROTEIN; Pfam:PF03552:Cellulose synthase; G3DSA:3.90.550.10:Spore Coat Polysaccharide Biosynthesis Protein SpsA, Chain A; PANTHER:PTHR13301:X-BOX TRANSCRIPTION FACTOR-RELATED; SUPERFAMILY:SSF53448:Nucleotide-diphospho-sugar transferases; GO:0030244:cellulose biosynthetic process; GO:0016760:cellulose synthase (UDP-forming) activity; GO:0016020:membrane; MapolyID:Mapoly0075s0004
Mp5g08480	530.947	0.255608	0.131777	1.93971	0.0524152	0.0924095	PANTHER:PTHR36033:NUCLEIC ACID-BINDING PROTEINS SUPERFAMILY; Pfam:PF17244:Cell division control protein 24, OB domain 3; Pfam:PF17246:Cell division control protein 24, OB domain 1; Pfam:PF17245:Cell division control protein 24, OB domain 2; MapolyID:Mapoly0086s0053
Mp3g10530	40.577	-1.21656	0.627223	-1.9396	0.0524285	0.092422	KOG:KOG1187:Serine/threonine protein kinase, [T]; SMART:SM00220:serkin_6; CDD:cd14066:STKc_IRAK; ProSitePatterns:PS00108:Serine/Threonine protein kinases active-site signature.; SUPERFAMILY:SSF56112:Protein kinase-like (PK-like); ProSiteProfiles:PS50011:Protein kinase domain profile.; Pfam:PF19160:SPARK; Pfam:PF07714:Protein tyrosine and serine/threonine kinase; G3DSA:1.10.510.10:Transferase(Phosphotransferase) domain 1; PTHR27001:SF581:RECEPTOR-LIKE PROTEIN KINASE-RELATED; ProSitePatterns:PS00107:Protein kinases ATP-binding region signature.; G3DSA:3.30.200.20:Phosphorylase Kinase, domain 1; PANTHER:PTHR27001:OS01G0253100 PROTEIN; GO:0004672:protein kinase activity; GO:0006468:protein phosphorylation; GO:0005524:ATP binding; MapolyID:Mapoly0037s0143
Mp4g12010	17.9915	-1.27496	0.657385	-1.93945	0.0524468	0.0924433	MapolyID:Mapoly0294s0001
Mp5g24450	568.834	-0.256064	0.132053	-1.9391	0.0524889	0.0925064	KEGG:K10703:HACD, PHS1, PAS2, very-long-chain (3R)-3-hydroxyacyl-CoA dehydratase [EC:4.2.1.134]; KOG:KOG3187:Protein tyrosine phosphatase-like protein PTPLA (contains Pro instead of catalytic Arg), [R]; PANTHER:PTHR11035:PTPLA DOMAIN PROTEIN; PTHR11035:SF35:VERY-LONG-CHAIN (3R)-3-HYDROXYACYL-COA DEHYDRATASE; Pfam:PF04387:Protein tyrosine phosphatase-like protein, PTPLA; MapolyID:Mapoly0010s0013
Mp3g04370	2340.09	0.267037	0.137737	1.93874	0.0525332	0.0925733	PTHR34797:SF1:ATG8-INTERACTING PROTEIN 2; MobiDBLite:consensus disorder prediction; PANTHER:PTHR34797:ATG8-INTERACTING PROTEIN 2; MapolyID:Mapoly0022s0094
Mp1g26800	2595.07	0.181906	0.0938319	1.93864	0.0525452	0.0925835	KOG:KOG1080:Histone H3 (Lys4) methyltransferase complex, subunit SET1 and related methyltransferases, N-term missing, [BK]; ProSitePatterns:PS01359:Zinc finger PHD-type signature.; PTHR45838:SF4:HISTONE-LYSINE N-METHYLTRANSFERASE TRITHORAX; MobiDBLite:consensus disorder prediction; ProSiteProfiles:PS50016:Zinc finger PHD-type profile.; PANTHER:PTHR45838:HISTONE-LYSINE-N-METHYLTRANSFERASE 2 KMT2 FAMILY MEMBER; SMART:SM00249:PHD_3; CDD:cd10518:SET_SETD1-like; CDD:cd15492:PHD_BRPF_JADE_like; Pfam:PF13831:PHD-finger; ProSiteProfiles:PS51805:Extended PHD (ePHD) domain profile.; ProSiteProfiles:PS50280:SET domain profile.; SMART:SM00317:set_7; Coils:Coil; ProSiteProfiles:PS50868:Post-SET domain profile.; SUPERFAMILY:SSF82199:SET domain; G3DSA:3.30.40.10:Zinc/RING finger domain; SMART:SM00508:PostSET_3; G3DSA:2.170.270.10:SET domain; Pfam:PF00856:SET domain; Pfam:PF13832:PHD-zinc-finger like domain; Pfam:PF16135:Tify domain binding domain; SUPERFAMILY:SSF57903:FYVE/PHD zinc finger; CDD:cd15571:ePHD; GO:0005515:protein binding; MapolyID:Mapoly0002s0198
Mp5g20110	294.463	0.350496	0.180823	1.93834	0.052582	0.0926373	KEGG:K15454:PUS9, tRNA pseudouridine32 synthase [EC:5.4.99.28]; KOG:KOG1919:RNA pseudouridylate synthases, [A]; Pfam:PF00849:RNA pseudouridylate synthase; SUPERFAMILY:SSF55120:Pseudouridine synthase; CDD:cd02557:PseudoU_synth_ScRIB2; ProSitePatterns:PS01129:Rlu family of pseudouridine synthase signature.; PANTHER:PTHR21600:MITOCHONDRIAL RNA PSEUDOURIDINE SYNTHASE; G3DSA:3.30.2350.10:Pseudouridine synthase; MobiDBLite:consensus disorder prediction; TIGRFAM:TIGR00005:rluA_subfam: pseudouridine synthase, RluA family; PTHR21600:SF62:PSEUDOURIDINE SYNTHASE; GO:0001522:pseudouridine synthesis; GO:0003723:RNA binding; GO:0009451:RNA modification; GO:0009982:pseudouridine synthase activity; MapolyID:Mapoly0190s0007
Mp7g15440	811.202	0.431154	0.222515	1.93764	0.0526666	0.0927753	MobiDBLite:consensus disorder prediction; PANTHER:PTHR38074; Pfam:PF01987:Mitochondrial biogenesis AIM24; SUPERFAMILY:SSF51219:TRAP-like; G3DSA:3.60.160.10; MapolyID:Mapoly0009s0228
Mp4g13410	841.138	0.198324	0.102377	1.9372	0.0527213	0.0928607	KEGG:K00869:E2.7.1.36, MVK, mvaK1, mevalonate kinase [EC:2.7.1.36]; KOG:KOG1511:Mevalonate kinase MVK/ERG12, [I]; PTHR43290:SF2:MEVALONATE KINASE; TIGRFAM:TIGR00549:mevalon_kin: mevalonate kinase; SUPERFAMILY:SSF54211:Ribosomal protein S5 domain 2-like; Pfam:PF08544:GHMP kinases C terminal; ProSitePatterns:PS00627:GHMP kinases putative ATP-binding domain.; PANTHER:PTHR43290:MEVALONATE KINASE; PRINTS:PR00959:Mevalonate kinase family signature; Pfam:PF00288:GHMP kinases N terminal domain; SUPERFAMILY:SSF55060:GHMP Kinase, C-terminal domain; GO:0005737:cytoplasm; GO:0004496:mevalonate kinase activity; GO:0008299:isoprenoid biosynthetic process; GO:0005524:ATP binding; MapolyID:Mapoly0214s0007
Mp5g15470	1150.62	0.20472	0.105694	1.93692	0.0527557	0.0929101	KOG:KOG0881:Cyclophilin type peptidyl-prolyl cis-trans isomerase, [O]; Pfam:PF00160:Cyclophilin type peptidyl-prolyl cis-trans isomerase/CLD; PANTHER:PTHR47511:PEPTIDYL-PROLYL CIS-TRANS ISOMERASE CYP23; ProSiteProfiles:PS50072:Cyclophilin-type peptidyl-prolyl cis-trans isomerase domain profile.; CDD:cd00317:cyclophilin; G3DSA:2.40.100.10; PTHR47511:SF1:PEPTIDYL-PROLYL CIS-TRANS ISOMERASE CYP23; SUPERFAMILY:SSF50891:Cyclophilin-like; GO:0000413:protein peptidyl-prolyl isomerization; GO:0003755:peptidyl-prolyl cis-trans isomerase activity; MapolyID:Mapoly0071s0062
Mp6g05360	507.244	0.255403	0.131932	1.93588	0.0528829	0.093123	KEGG:K07910:RAB18, Ras-related protein Rab-18; KOG:KOG0080:GTPase Rab18, small G protein superfamily, [R]; PANTHER:PTHR47977:LD21953P-RELATED; SMART:SM00176:ran_sub_2; PRINTS:PR00449:Transforming protein P21 ras signature; SMART:SM00174:rho_sub_3; TIGRFAM:TIGR00231:small_GTP: small GTP-binding protein domain; Pfam:PF00071:Ras family; SUPERFAMILY:SSF52540:P-loop containing nucleoside triphosphate hydrolases; CDD:cd01863:Rab18; SMART:SM00175:rab_sub_5; SMART:SM00177:arf_sub_2; SMART:SM00173:ras_sub_4; ProSiteProfiles:PS51419:small GTPase Rab1 family profile.; G3DSA:3.40.50.300; PTHR47977:SF19:RAS-RELATED PROTEIN RABC1-LIKE; GO:0005525:GTP binding; GO:0003924:GTPase activity; MapolyID:Mapoly0167s0019; MPGENES:MpRAB18:RAB GTPase
Mp3g16380	2480.16	-0.15203	0.0785815	-1.93469	0.0530288	0.0933689	KEGG:K02726:PSMA2, 20S proteasome subunit alpha 2 [EC:3.4.25.1]; KOG:KOG0181:20S proteasome, regulatory subunit alpha type PSMA2/PRE8, [O]; PANTHER:PTHR11599:PROTEASOME SUBUNIT ALPHA/BETA; Pfam:PF00227:Proteasome subunit; CDD:cd03750:proteasome_alpha_type_2; Pfam:PF10584:Proteasome subunit A N-terminal signature; ProSitePatterns:PS00388:Proteasome alpha-type subunits signature.; SUPERFAMILY:SSF56235:N-terminal nucleophile aminohydrolases (Ntn hydrolases); SMART:SM00948:Proteasome_A_N_2; ProSiteProfiles:PS51475:Proteasome alpha-type subunit profile.; G3DSA:3.60.20.10:Glutamine Phosphoribosylpyrophosphate; PTHR11599:SF167:PROTEASOME ENDOPEPTIDASE COMPLEX; GO:0005839:proteasome core complex; GO:0019773:proteasome core complex, alpha-subunit complex; GO:0051603:proteolysis involved in cellular protein catabolic process; GO:0006511:ubiquitin-dependent protein catabolic process; MapolyID:Mapoly0004s0033
Mp2g18060	74.7247	0.641923	0.331845	1.9344	0.0530635	0.0934188	KEGG:K19684:CLUAP1, DYF3, clusterin-associated protein 1; KOG:KOG3647:Predicted coiled-coil protein, C-term missing, [R]; MobiDBLite:consensus disorder prediction; Pfam:PF10234:Clusterin-associated protein-1; Coils:Coil; PANTHER:PTHR21547:CLUSTERIN ASSOCIATED PROTEIN 1; MapolyID:Mapoly0094s0074
Mp1g06190	439.381	-0.366126	0.189288	-1.93423	0.0530852	0.0934367	KOG:KOG0470:1,4-alpha-glucan branching enzyme/starch branching enzyme II, [G]; G3DSA:3.20.20.80:Glycosidases; Pfam:PF03714:Bacterial pullanase-associated domain; G3DSA:2.60.40.10:Immunoglobulins; TIGRFAM:TIGR02103:pullul_strch: alpha-1,6-glucosidases, pullulanase-type; SUPERFAMILY:SSF51011:Glycosyl hydrolase domain; CDD:cd10315:CBM41_pullulanase; MobiDBLite:consensus disorder prediction; Pfam:PF17967:Pullulanase N2 domain; SUPERFAMILY:SSF81296:E set domains; G3DSA:2.60.40.1130; SUPERFAMILY:SSF51445:(Trans)glycosidases; Pfam:PF02922:Carbohydrate-binding module 48 (Isoamylase N-terminal domain); PANTHER:PTHR43631:PULLULANASE 1, CHLOROPLASTIC; CDD:cd02860:E_set_Pullulanase; G3DSA:2.60.40.1110; CDD:cd11341:AmyAc_Pullulanase_LD-like; SUPERFAMILY:SSF49452:Starch-binding domain-like; Pfam:PF11852:Domain of unknown function (DUF3372); G3DSA:2.60.40.1180; GO:0030246:carbohydrate binding; GO:0004553:hydrolase activity, hydrolyzing O-glycosyl compounds; GO:0051060:pullulanase activity; GO:0005975:carbohydrate metabolic process; MapolyID:Mapoly0043s0011
Mp2g06020	810.758	0.195325	0.100984	1.93422	0.0530863	0.0934367	MobiDBLite:consensus disorder prediction; Pfam:PF07303:Occludin homology domain; SUPERFAMILY:SSF144292:occludin/ELL-like; PANTHER:PTHR38372:DENTIN SIALOPHOSPHOPROTEIN-LIKE PROTEIN; MapolyID:Mapoly0021s0057
Mp1g01630	343.419	0.273876	0.141669	1.9332	0.0532112	0.0936454	KEGG:K13125:NOSIP, nitric oxide synthase-interacting protein; KOG:KOG3039:Uncharacterized conserved protein, [S]; CDD:cd16513:RING1-HC_LONFs; SUPERFAMILY:SSF57850:RING/U-box; G3DSA:3.30.40.10:Zinc/RING finger domain; PANTHER:PTHR13063:ENOS INTERACTING PROTEIN; Pfam:PF15906:Zinc-finger of nitric oxide synthase-interacting protein; Pfam:PF04641:Rtf2 RING-finger; PIRSF:PIRSF023577:NOSIP; MobiDBLite:consensus disorder prediction; Coils:Coil; ProSiteProfiles:PS50089:Zinc finger RING-type profile.; GO:0061630:ubiquitin protein ligase activity; MapolyID:Mapoly0029s0083
Mp1g02470	169.934	-1.63684	0.846961	-1.9326	0.0532854	0.0937649	PANTHER:PTHR31549:PROTEIN, PUTATIVE (DUF247)-RELATED-RELATED; Pfam:PF03140:Plant protein of unknown function; MapolyID:Mapoly2873s0001
Mp3g00800	660.949	0.270775	0.140133	1.93227	0.0533261	0.0938245	KEGG:K12878:THOC1, THO complex subunit 1; KOG:KOG2491:Nuclear matrix protein, [Y]; PANTHER:PTHR13265:THO COMPLEX SUBUNIT 1; MobiDBLite:consensus disorder prediction; Pfam:PF11957:THO complex subunit 1 transcription elongation factor; PTHR13265:SF0:HPR1; Coils:Coil; MapolyID:Mapoly0007s0076
Mp7g02690	585.112	0.238481	0.123423	1.93222	0.053332	0.0938245	SMART:SM01144:DTW_2a; Pfam:PF03942:DTW domain; PANTHER:PTHR21392:UNCHARACTERIZED; PTHR21392:SF4:DTW DOMAIN-CONTAINING PROTEIN; MapolyID:Mapoly0088s0019
Mp8g00690	1437.18	0.189155	0.0979021	1.93209	0.0533489	0.093843	KOG:KOG0543:FKBP-type peptidyl-prolyl cis-trans isomerase, N-term missing, [O]; PTHR43811:SF15:OUTER ENVELOPE PROTEIN 61; MobiDBLite:consensus disorder prediction; SUPERFAMILY:SSF48452:TPR-like; ProSiteProfiles:PS50293:TPR repeat region circular profile.; Pfam:PF07719:Tetratricopeptide repeat; G3DSA:1.25.40.10; PANTHER:PTHR43811:FKBP-TYPE PEPTIDYL-PROLYL CIS-TRANS ISOMERASE FKPA; ProSiteProfiles:PS50005:TPR repeat profile.; SMART:SM00028:tpr_5; GO:0005515:protein binding; MapolyID:Mapoly0077s0006
Mp2g16570	906.797	0.223811	0.115856	1.93179	0.0533853	0.0938958	KEGG:K20310:TRAPPC13, trafficking protein particle complex subunit 13; KOG:KOG2625:Uncharacterized conserved protein, [S]; Pfam:PF06159:Protein of unknown function (DUF974); PANTHER:PTHR13134:UNCHARACTERIZED; MapolyID:Mapoly0122s0006
Mp6g09380	1008.65	0.31329	0.162264	1.93074	0.0535148	0.0941124	KEGG:K01692:paaF, echA, enoyl-CoA hydratase [EC:4.2.1.17]; KOG:KOG0016:Enoyl-CoA hydratase/isomerase, [I]; G3DSA:3.90.226.10; PANTHER:PTHR43802:ENOYL-COA HYDRATASE; CDD:cd06558:crotonase-like; Pfam:PF00378:Enoyl-CoA hydratase/isomerase; SUPERFAMILY:SSF52096:ClpP/crotonase; GO:0003824:catalytic activity; MapolyID:Mapoly0152s0018
Mp7g11960	4.63631	2.97415	1.54055	1.93058	0.0535349	0.0941366	MapolyID:Mapoly0003s0209
Mp1g14620	703.834	-0.229152	0.118703	-1.93046	0.0535502	0.0941522	KEGG:K24758:WDR89, WD repeat-containing protein 89; KOG:KOG1188:WD40 repeat protein, [R]; Pfam:PF00400:WD domain, G-beta repeat; PANTHER:PTHR22889:UNCHARACTERIZED; ProSiteProfiles:PS50082:Trp-Asp (WD) repeats profile.; G3DSA:2.130.10.10; SUPERFAMILY:SSF50978:WD40 repeat-like; ProSitePatterns:PS00678:Trp-Asp (WD) repeats signature.; ProSiteProfiles:PS50294:Trp-Asp (WD) repeats circular profile.; SMART:SM00320:WD40_4; GO:0005515:protein binding; MapolyID:Mapoly0153s0027
Mp1g04110	69.0605	0.603569	0.312801	1.92956	0.0536612	0.0943362	MobiDBLite:consensus disorder prediction; MapolyID:Mapoly0005s0197
Mp1g08970	411.348	0.321293	0.166535	1.92928	0.0536963	0.0943804	MobiDBLite:consensus disorder prediction; Coils:Coil; PANTHER:PTHR34572:GOLGIN FAMILY A PROTEIN; MapolyID:Mapoly0036s0137
Mp5g24260	1376.97	0.218156	0.113078	1.92926	0.0536991	0.0943804	KOG:KOG1474:Transcription initiation factor TFIID, subunit BDF1 and related bromodomain proteins, C-term missing, [K]; PANTHER:PTHR45926:OSJNBA0053K19.4 PROTEIN; SMART:SM00297:bromo_6; Coils:Coil; MobiDBLite:consensus disorder prediction; PTHR45926:SF1:TRANSCRIPTION FACTOR GTE6; Pfam:PF00439:Bromodomain; G3DSA:1.20.1270.220; ProSiteProfiles:PS50014:Bromodomain profile.; Pfam:PF17035:Bromodomain extra-terminal - transcription regulation; SUPERFAMILY:SSF47370:Bromodomain; ProSiteProfiles:PS51525:NET domain profile.; PRINTS:PR00503:Bromodomain signature; G3DSA:1.20.920.10:Histone Acetyltransferase, Chain A; GO:0005515:protein binding; MapolyID:Mapoly0010s0030
Mp7g07880	3.37782	-3.32191	1.72217	-1.92892	0.0537411	0.0944431	KEGG:K13993:HSP20, HSP20 family protein; KOG:KOG0710:Molecular chaperone (small heat-shock protein Hsp26/Hsp42), [O]; PANTHER:PTHR11527:HEAT-SHOCK PROTEIN 20 FAMILY MEMBER; CDD:cd06472:ACD_ScHsp26_like; ProSiteProfiles:PS01031:Small heat shock protein (sHSP) domain profile.; SUPERFAMILY:SSF49764:HSP20-like chaperones; G3DSA:2.60.40.790; Pfam:PF00011:Hsp20/alpha crystallin family; PTHR11527:SF305:17.6 KDA CLASS I HEAT SHOCK PROTEIN 1-RELATED; MapolyID:Mapoly0076s0006
Mp6g12580	540.516	0.289063	0.149904	1.92832	0.0538148	0.0945612	KEGG:K10844:ERCC2, XPD, DNA excision repair protein ERCC-2 [EC:3.6.4.12]; KOG:KOG1131:RNA polymerase II transcription initiation/nucleotide excision repair factor TFIIH, 5'-3' helicase subunit RAD3, [KL]; PTHR11472:SF1:GENERAL TRANSCRIPTION AND DNA REPAIR FACTOR IIH HELICASE SUBUNIT XPD; SUPERFAMILY:SSF52540:P-loop containing nucleoside triphosphate hydrolases; G3DSA:3.40.50.300; Pfam:PF06777:Helical and beta-bridge domain; SMART:SM00491:Cxpdneu3; Pfam:PF13307:Helicase C-terminal domain; Pfam:PF06733:DEAD_2; CDD:cd18788:SF2_C_XPD; Coils:Coil; PANTHER:PTHR11472:DNA REPAIR DEAD HELICASE RAD3/XP-D SUBFAMILY MEMBER; PRINTS:PR00852:Xeroderma pigmentosum group D protein signature; ProSiteProfiles:PS51193:Superfamilies 1 and 2 helicase ATP-binding type-2 domain profile.; SMART:SM00488:deadxpd; TIGRFAM:TIGR00604:rad3: DNA repair helicase (rad3); GO:0004386:helicase activity; GO:0003676:nucleic acid binding; GO:0003678:DNA helicase activity; GO:0016818:hydrolase activity, acting on acid anhydrides, in phosphorus-containing anhydrides; GO:0006289:nucleotide-excision repair; GO:0006139:nucleobase-containing compound metabolic process; GO:0005634:nucleus; GO:0003677:DNA binding; GO:0005524:ATP binding; MapolyID:Mapoly0059s0089
Mp1g16450	566.421	-0.383039	0.198703	-1.92769	0.0538933	0.094688	KEGG:K03695:clpB, ATP-dependent Clp protease ATP-binding subunit ClpB; KOG:KOG1051:Chaperone HSP104 and related ATP-dependent Clp proteases, [O]; PTHR11638:SF18:CHAPERONE PROTEIN CLPB3, CHLOROPLASTIC; Pfam:PF07724:AAA domain (Cdc48 subfamily); CDD:cd00009:AAA; Pfam:PF10431:C-terminal, D2-small domain, of ClpB protein; G3DSA:3.40.50.300; PRINTS:PR00300:ATP-dependent Clp protease ATP-binding subunit signature; Coils:Coil; Pfam:PF02861:Clp amino terminal domain, pathogenicity island component; ProSitePatterns:PS00871:Chaperonins clpA/B signature 2.; ProSiteProfiles:PS51903:Clp repeat (R) domain profile.; Pfam:PF00004:ATPase family associated with various cellular activities (AAA); G3DSA:1.10.1780.10; G3DSA:1.10.8.60; SMART:SM01086:ClpB_D2_small_2; ProSitePatterns:PS00870:Chaperonins clpA/B signature 1.; PANTHER:PTHR11638:ATP-DEPENDENT CLP PROTEASE; Pfam:PF17871:AAA lid domain; SUPERFAMILY:SSF52540:P-loop containing nucleoside triphosphate hydrolases; SUPERFAMILY:SSF81923:Double Clp-N motif; SMART:SM00382:AAA_5; GO:0016887:ATPase activity; GO:0005524:ATP binding; MapolyID:Mapoly0033s0015
Mp1g20470	3056.84	0.145318	0.0754179	1.92684	0.0539998	0.0948639	MobiDBLite:consensus disorder prediction; Coils:Coil; PANTHER:PTHR35991:CA-RESPONSIVE PROTEIN; MapolyID:Mapoly0001s0383
Mp1g24530	14607.8	-0.129729	0.0673346	-1.92664	0.0540248	0.0948965	KEGG:K07374:TUBA, tubulin alpha; KOG:KOG1376:Alpha tubulin, [Z]; G3DSA:3.30.1330.20; CDD:cd02186:alpha_tubulin; SMART:SM00865:Tubulin_C_4; G3DSA:3.40.50.1440; SUPERFAMILY:SSF55307:Tubulin C-terminal domain-like; G3DSA:1.10.287.600:Helix hairpin bin; MobiDBLite:consensus disorder prediction; SMART:SM00864:Tubulin_4; Pfam:PF00091:Tubulin/FtsZ family, GTPase domain; PRINTS:PR01162:Alpha-tubulin signature; PRINTS:PR01161:Tubulin signature; PANTHER:PTHR11588:TUBULIN; PTHR11588:SF405:TUBULIN ALPHA CHAIN; Pfam:PF03953:Tubulin C-terminal domain; Coils:Coil; ProSitePatterns:PS00227:Tubulin subunits alpha, beta, and gamma signature.; SUPERFAMILY:SSF52490:Tubulin nucleotide-binding domain-like; GO:0005525:GTP binding; GO:0003924:GTPase activity; GO:0005874:microtubule; GO:0007017:microtubule-based process; GO:0005200:structural constituent of cytoskeleton; MapolyID:Mapoly0061s0068
Mp5g07860	2.33338	-3.7443	1.94353	-1.92654	0.0540367	0.094906	MapolyID:Mapoly0198s0005
Mp3g06170	1284.65	-0.193714	0.10056	-1.92637	0.0540588	0.0949336	KEGG:K07767:KATNA1, katanin p60 ATPase-containing subunit A1 [EC:5.6.1.1]; KOG:KOG0738:AAA+-type ATPase, N-term missing, [O]; G3DSA:1.10.8.60; SMART:SM00382:AAA_5; CDD:cd00009:AAA; PTHR23074:SF78:KATANIN P60 ATPASE-CONTAINING SUBUNIT A-LIKE 2; Pfam:PF17862:AAA+ lid domain; SUPERFAMILY:SSF52540:P-loop containing nucleoside triphosphate hydrolases; MobiDBLite:consensus disorder prediction; G3DSA:3.40.50.300; Pfam:PF00004:ATPase family associated with various cellular activities (AAA); Coils:Coil; PANTHER:PTHR23074:AAA DOMAIN-CONTAINING; GO:0016887:ATPase activity; GO:0005524:ATP binding; MapolyID:Mapoly0006s0087
Mp3g02750	909.503	0.19354	0.100499	1.92579	0.0541308	0.0950488	KOG:KOG0472:Leucine-rich repeat protein, C-term missing, [S]; ProSiteProfiles:PS51450:Leucine-rich repeat profile.; SUPERFAMILY:SSF52058:L domain-like; PANTHER:PTHR45752:LEUCINE-RICH REPEAT-CONTAINING; Coils:Coil; PTHR45752:SF63:PLANT INTRACELLULAR RAS-GROUP-RELATED LRR PROTEIN 3; Pfam:PF13855:Leucine rich repeat; SMART:SM00364:LRR_bac_2; SMART:SM00369:LRR_typ_2; G3DSA:3.80.10.10:Ribonuclease Inhibitor; GO:0005515:protein binding; MapolyID:Mapoly0007s0263
Mp7g09630	743.681	-0.248882	0.129253	-1.92554	0.0541617	0.0950918	KEGG:K14552:NAN1, UTP17, WDR75, NET1-associated nuclear protein 1 (U3 small nucleolar RNA-associated protein 17); KOG:KOG1963:WD40 repeat protein, [R]; SUPERFAMILY:SSF50978:WD40 repeat-like; ProSiteProfiles:PS50294:Trp-Asp (WD) repeats circular profile.; MobiDBLite:consensus disorder prediction; ProSiteProfiles:PS50082:Trp-Asp (WD) repeats profile.; G3DSA:2.130.10.10; Pfam:PF00400:WD domain, G-beta repeat; SMART:SM00320:WD40_4; ProSitePatterns:PS00678:Trp-Asp (WD) repeats signature.; PANTHER:PTHR45176:TRANSDUCIN FAMILY PROTEIN / WD-40 REPEAT FAMILY PROTEIN-RELATED; GO:0005515:protein binding; MapolyID:Mapoly0156s0021
Mp3g11620	6.14819	-2.86424	1.48819	-1.92465	0.0542733	0.095262	MapolyID:Mapoly0037s0035
Mp4g15450	80.6048	0.792752	0.411897	1.92463	0.0542752	0.095262	KEGG:K18848:IAMT1, indole-3-acetate O-methyltransferase [EC:2.1.1.278]; G3DSA:3.40.50.150:Vaccinia Virus protein VP39; G3DSA:1.10.1200.270; PANTHER:PTHR31009:S-ADENOSYL-L-METHIONINE:CARBOXYL METHYLTRANSFERASE FAMILY PROTEIN; Pfam:PF03492:SAM dependent carboxyl methyltransferase; PTHR31009:SF42:INDOLE-3-ACETATE O-METHYLTRANSFERASE 1; SUPERFAMILY:SSF53335:S-adenosyl-L-methionine-dependent methyltransferases; GO:0008168:methyltransferase activity; MapolyID:Mapoly0054s0010
Mp6g18540	4159.89	-0.145855	0.0757841	-1.92461	0.054278	0.095262	KOG:KOG1219:Uncharacterized conserved protein, contains laminin, cadherin and EGF domains, N-term missing, [T]; KOG:KOG4628:Predicted E3 ubiquitin ligase, C-term missing, [O]; CDD:cd00054:EGF_CA; ProSitePatterns:PS01187:Calcium-binding EGF-like domain signature.; Pfam:PF02225:PA domain; G3DSA:3.50.30.30; PANTHER:PTHR22765:RING FINGER AND PROTEASE ASSOCIATED DOMAIN-CONTAINING; SUPERFAMILY:SSF52025:PA domain; PTHR22765:SF300:VACUOLAR-SORTING RECEPTOR 1; G3DSA:2.10.25.10:Laminin; GO:0005509:calcium ion binding; MapolyID:Mapoly0038s0064
Mp3g25080	2.19123	4.43698	2.30694	1.92332	0.0544396	0.0955343	MapolyID:Mapoly0100s0021
Mp1g05660	1355.92	-0.177457	0.0923395	-1.92179	0.0546327	0.0958618	KEGG:K22530:ATAD1, ATPase family AAA domain-containing protein 1 [EC:3.6.1.-]; KOG:KOG0737:AAA+-type ATPase, [O]; PTHR45644:SF3:26S PROTEASOME REGULATORY PARTICLE CHAIN RPT6-LIKE PROTEIN; Pfam:PF17862:AAA+ lid domain; ProSitePatterns:PS00674:AAA-protein family signature.; G3DSA:3.40.50.300; SMART:SM00382:AAA_5; CDD:cd00009:AAA; G3DSA:1.10.8.60; ProSiteProfiles:PS51257:Prokaryotic membrane lipoprotein lipid attachment site profile.; SUPERFAMILY:SSF52540:P-loop containing nucleoside triphosphate hydrolases; Pfam:PF00004:ATPase family associated with various cellular activities (AAA); PANTHER:PTHR45644:AAA ATPASE, PUTATIVE (AFU_ORTHOLOGUE AFUA_2G12920)-RELATED-RELATED; GO:0016887:ATPase activity; GO:0005524:ATP binding; MapolyID:Mapoly0005s0041
Mp3g08320	479.713	0.238232	0.123976	1.9216	0.054656	0.0958913	KEGG:K03553:recA, recombination protein RecA; KOG:KOG1433:DNA repair protein RAD51/RHP55, [L]; SUPERFAMILY:SSF54752:RecA protein, C-terminal domain; SMART:SM00382:AAA_5; TIGRFAM:TIGR02012:tigrfam_recA: protein RecA; Hamap:MF_00268:Protein RecA [recA].; Pfam:PF00154:recA bacterial DNA recombination protein; G3DSA:3.40.50.300; PTHR45900:SF6:DNA REPAIR PROTEIN RECA HOMOLOG 3, MITOCHONDRIAL-RELATED; ProSiteProfiles:PS50163:RecA family profile 2.; MobiDBLite:consensus disorder prediction; PANTHER:PTHR45900:RECA; SUPERFAMILY:SSF52540:P-loop containing nucleoside triphosphate hydrolases; G3DSA:3.30.250.10:RecA protein; ProSiteProfiles:PS50162:RecA family profile 1.; ProSitePatterns:PS00321:recA signature.; PRINTS:PR00142:RecA protein signature; GO:0006281:DNA repair; GO:0006259:DNA metabolic process; GO:0008094:DNA-dependent ATPase activity; GO:0003697:single-stranded DNA binding; GO:0003677:DNA binding; GO:0005524:ATP binding; MapolyID:Mapoly0006s0306
Mp2g01650	7.99753	-2.92243	1.52091	-1.9215	0.054669	0.0959026	PANTHER:PTHR31238:GERMIN-LIKE PROTEIN SUBFAMILY 3 MEMBER 3; Pfam:PF00190:Cupin; PRINTS:PR00325:Germin signature; CDD:cd02241:cupin_OxOx; PTHR31238:SF42:GERMIN-LIKE PROTEIN 9-2-RELATED; SMART:SM00835:Cupin_1_3; G3DSA:2.60.120.10:Jelly Rolls; SUPERFAMILY:SSF51182:RmlC-like cupins; GO:0030145:manganese ion binding
Mp4g18900	1560.12	0.232711	0.121132	1.92114	0.0547135	0.0959694	MobiDBLite:consensus disorder prediction; MapolyID:Mapoly0164s0020
Mp5g23980	421.596	0.458226	0.238574	1.92069	0.0547712	0.0960591	MobiDBLite:consensus disorder prediction; PANTHER:PTHR34122:EXPRESSED PROTEIN-RELATED; ProSiteProfiles:PS51667:WRC domain profile.; Pfam:PF08879:WRC; PTHR34122:SF2; MapolyID:Mapoly0010s0058
Mp6g05990	690.48	0.216205	0.112584	1.9204	0.0548076	0.0961116	KEGG:K02349:POLQ, DNA polymerase theta [EC:2.7.7.7]; KOG:KOG0950:DNA polymerase theta/eta, DEAD-box superfamily, N-term missing, [R]; MobiDBLite:consensus disorder prediction; PANTHER:PTHR10133:DNA POLYMERASE I; CDD:cd18026:DEXHc_POLQ-like; G3DSA:1.10.3380.20; SUPERFAMILY:SSF158702:Sec63 N-terminal domain-like; SMART:SM00487:ultradead3; G3DSA:3.40.50.300; Pfam:PF00271:Helicase conserved C-terminal domain; SUPERFAMILY:SSF56672:DNA/RNA polymerases; PRINTS:PR00868:DNA-polymerase family A (pol I) signature; ProSiteProfiles:PS51192:Superfamilies 1 and 2 helicase ATP-binding type-1 domain profile.; ProSiteProfiles:PS51194:Superfamilies 1 and 2 helicase C-terminal domain profile.; G3DSA:1.20.1060.10:Taq DNA Polymerase, Chain T; CDD:cd18795:SF2_C_Ski2; SMART:SM00490:helicmild6; Coils:Coil; G3DSA:1.10.150.20:5' to 3' exonuclease; Pfam:PF00476:DNA polymerase family A; Pfam:PF00270:DEAD/DEAH box helicase; SUPERFAMILY:SSF52540:P-loop containing nucleoside triphosphate hydrolases; G3DSA:3.30.70.370; PTHR10133:SF27:DNA POLYMERASE THETA; CDD:cd08638:DNA_pol_A_theta; SMART:SM00482:polaultra3; GO:0006261:DNA-dependent DNA replication; GO:0003887:DNA-directed DNA polymerase activity; GO:0003676:nucleic acid binding; GO:0006260:DNA replication; GO:0003677:DNA binding; GO:0005524:ATP binding; MapolyID:Mapoly0097s0045
Mp3g13850	3487.56	0.166071	0.0865101	1.91967	0.0549001	0.0962623	KEGG:K11267:PDS5, sister chromatid cohesion protein PDS5; KOG:KOG1525:Sister chromatid cohesion complex Cohesin, subunit PDS5, [D]; KOG:KOG1144:Translation initiation factor 5B (eIF-5B), C-term missing, [J]; MobiDBLite:consensus disorder prediction; PTHR12663:SF27:BINDING PROTEIN-RELATED; SUPERFAMILY:SSF48371:ARM repeat; Coils:Coil; G3DSA:2.30.30.140; G3DSA:1.25.10.10; PANTHER:PTHR12663:ANDROGEN INDUCED INHIBITOR OF PROLIFERATION AS3 / PDS5-RELATED; SUPERFAMILY:SSF63748:Tudor/PWWP/MBT; GO:0007064:mitotic sister chromatid cohesion; MapolyID:Mapoly0004s0286
Mp6g04700	5387.99	-0.128064	0.0667141	-1.91959	0.05491	0.0962683	KEGG:K03032:PSMD1, RPN2, 26S proteasome regulatory subunit N2; KOG:KOG2062:26S proteasome regulatory complex, subunit RPN2/PSMD1, [O]; MobiDBLite:consensus disorder prediction; Pfam:PF18004:26S proteasome regulatory subunit RPN2 C-terminal domain; PTHR10943:SF19:26S PROTEASOME NON-ATPASE REGULATORY SUBUNIT 1 HOMOLOG; SUPERFAMILY:SSF48371:ARM repeat; Pfam:PF17781:RPN1/RPN2 N-terminal domain; PIRSF:PIRSF015947:26S_protsm_Rpn2; Pfam:PF13646:HEAT repeats; Pfam:PF01851:Proteasome/cyclosome repeat; G3DSA:1.25.10.10; PANTHER:PTHR10943:26S PROTEASOME NON-ATPASE REGULATORY SUBUNIT; GO:0030234:enzyme regulator activity; GO:0042176:regulation of protein catabolic process; GO:0000502:proteasome complex; MapolyID:Mapoly0034s0048
Mp2g16820	1984.19	-0.181928	0.0947844	-1.91938	0.0549357	0.096302	KOG:KOG2936:Uncharacterized conserved protein, [S]; G3DSA:3.15.10.20; PTHR13009:SF25:ACTIVATOR OF 90 KDA HEAT SHOCK ATPASE-LIKE PROTEIN; SMART:SM01000:Aha1_N_2; CDD:cd08892:SRPBCC_Aha1; Pfam:PF08327:Activator of Hsp90 ATPase homolog 1-like protein; PANTHER:PTHR13009:HEAT SHOCK PROTEIN 90 HSP90 CO-CHAPERONE AHA-1; G3DSA:3.30.530.20; Pfam:PF09229:Activator of Hsp90 ATPase, N-terminal; SUPERFAMILY:SSF55961:Bet v1-like; SUPERFAMILY:SSF103111:Activator of Hsp90 ATPase, Aha1; GO:0051087:chaperone binding; GO:0001671:ATPase activator activity; GO:0051879:Hsp90 protein binding; MapolyID:Mapoly0109s0023
Mp1g24450	757.502	-0.247509	0.128976	-1.91903	0.0549808	0.0963695	ProSiteProfiles:PS51375:Pentatricopeptide (PPR) repeat profile.; Pfam:PF13041:PPR repeat family; G3DSA:1.25.40.10; PTHR47447:SF7:PENTATRICOPEPTIDE REPEAT-CONTAINING PROTEIN, CHLOROPLASTIC; TIGRFAM:TIGR00756:PPR: pentatricopeptide repeat domain; SUPERFAMILY:SSF48452:TPR-like; SUPERFAMILY:SSF81901:HCP-like; Pfam:PF01535:PPR repeat; Pfam:PF13812:Pentatricopeptide repeat domain; PANTHER:PTHR47447:OS03G0856100 PROTEIN; GO:0005515:protein binding; MapolyID:Mapoly0061s0076; MPGENES:MpPPR_39:Pentatricopeptide repeat proteins
Mp8g05680	75.6117	0.593178	0.309121	1.91892	0.0549946	0.0963824	KEGG:K19751:DNAAF2, KTU, PF13, dynein assembly factor 2, axonemal; KOG:KOG4356:Uncharacterized conserved protein, [S]; SUPERFAMILY:SSF49764:HSP20-like chaperones; PANTHER:PTHR22997:UNCHARACTERIZED; MobiDBLite:consensus disorder prediction; Pfam:PF18201:PIH1 CS-like domain; CDD:cd00298:ACD_sHsps_p23-like; Pfam:PF08190:PIH1 N-terminal domain; PTHR22997:SF3:PROTEIN KINTOUN; MapolyID:Mapoly0081s0070
Mp6g12940	481.327	0.263497	0.137333	1.91867	0.0550262	0.0964263	KEGG:K11648:SMARCB1, SNF5, INI1, SWI/SNF-related matrix-associated actin-dependent regulator of chromatin subfamily B member 1; KOG:KOG1649:SWI-SNF chromatin remodeling complex, Snf5 subunit, N-term missing, [BK]; Coils:Coil; PTHR10019:SF5:SWI/SNF-RELATED MATRIX-ASSOCIATED ACTIN-DEPENDENT REGULATOR OF CHROMATIN SUBFAMILY B MEMBER 1; Pfam:PF04855:SNF5 / SMARCB1 / INI1; PANTHER:PTHR10019:SNF5; GO:0000228:nuclear chromosome; GO:0006338:chromatin remodeling; MapolyID:Mapoly0059s0054
Mp5g12110	654.509	-0.332337	0.173241	-1.91835	0.0550665	0.0964855	KEGG:K00430:E1.11.1.7, peroxidase [EC:1.11.1.7]; CDD:cd00693:secretory_peroxidase; G3DSA:1.10.420.10:Peroxidase; ProSiteProfiles:PS50873:Plant heme peroxidase family profile.; SUPERFAMILY:SSF48113:Heme-dependent peroxidases; PTHR31235:SF205:PEROXIDASE; G3DSA:1.10.520.10; ProSitePatterns:PS00435:Peroxidases proximal heme-ligand signature.; Pfam:PF00141:Peroxidase; PRINTS:PR00461:Plant peroxidase signature; PRINTS:PR00458:Haem peroxidase superfamily signature; PANTHER:PTHR31235:PEROXIDASE 25-RELATED; GO:0042744:hydrogen peroxide catabolic process; GO:0020037:heme binding; GO:0004601:peroxidase activity; GO:0006979:response to oxidative stress; MapolyID:Mapoly0143s0040
Mp8g00740	373.691	-0.300482	0.156642	-1.91827	0.0550763	0.0964912	MobiDBLite:consensus disorder prediction; MapolyID:Mapoly0077s0001
Mp7g10920	1159.19	-0.364224	0.189934	-1.91764	0.0551567	0.0966207	MapolyID:Mapoly0003s0106
Mp1g07260	3.59554	-3.41902	1.7841	-1.91638	0.0553167	0.0968895	MobiDBLite:consensus disorder prediction; Coils:Coil; MapolyID:Mapoly0043s0119
Mp8g08730	6.38252	-2.55556	1.33414	-1.91551	0.0554277	0.0970724	CDD:cd00159:RhoGAP; SMART:SM00324:RhoGAP_3; G3DSA:1.10.555.10; ProSiteProfiles:PS50238:Rho GTPase-activating proteins domain profile.; Pfam:PF00620:RhoGAP domain; SUPERFAMILY:SSF48350:GTPase activation domain, GAP; GO:0007165:signal transduction; MapolyID:Mapoly0063s0046
Mp6g15530	11.5007	1.42288	0.742879	1.91536	0.0554472	0.097095	MobiDBLite:consensus disorder prediction; MapolyID:Mapoly0056s0065
Mp8g12050	31.7108	-1.19039	0.621595	-1.91506	0.0554845	0.0971489	MapolyID:Mapoly0008s0011
Mp3g01540	1551.56	-0.175481	0.0916377	-1.91495	0.055499	0.0971628	KOG:KOG4374:RNA-binding protein Bicaudal-C, [A]; PANTHER:PTHR23509:PA-PL1 PHOSPHOLIPASE FAMILY; SMART:SM00454:SAM_4; PTHR23509:SF38:OSJNBA0060P14.15 PROTEIN; MobiDBLite:consensus disorder prediction; ProSiteProfiles:PS50105:SAM domain profile.; Pfam:PF00536:SAM domain (Sterile alpha motif); G3DSA:1.10.150.50:Transcription Factor; SUPERFAMILY:SSF47769:SAM/Pointed domain; GO:0005515:protein binding; MapolyID:Mapoly0007s0146
Mp5g19370	577.369	0.261537	0.136585	1.91483	0.0555139	0.0971736	G3DSA:2.120.10.30:TolB; Pfam:PF07676:WD40-like Beta Propeller Repeat; PANTHER:PTHR32161:DPP6 N-TERMINAL DOMAIN-LIKE PROTEIN; SUPERFAMILY:SSF82171:DPP6 N-terminal domain-like; MapolyID:Mapoly0073s0007
Mp7g18910	12.2307	-1.47981	0.772827	-1.9148	0.0555184	0.0971736	MobiDBLite:consensus disorder prediction
Mp6g20760	2.94428	4.86506	2.54184	1.91399	0.0556212	0.0973421	Pfam:PF00504:Chlorophyll A-B binding protein; SUPERFAMILY:SSF103511:Chlorophyll a-b binding protein; PTHR14154:SF73:EARLY LIGHT-INDUCED PROTEIN 11; PANTHER:PTHR14154:UPF0041 BRAIN PROTEIN 44-RELATED; MapolyID:Mapoly0091s0080
Mp1g14480	2318.52	0.153739	0.0803623	1.91307	0.0557386	0.0975359	KEGG:K22698:SEY1, protein SEY1 [EC:3.6.5.-]; KOG:KOG2203:GTP-binding protein, C-term missing, [R]; ProSiteProfiles:PS51715:GB1/RHD3-type guanine nucleotide-binding (G) domain profile.; G3DSA:3.40.50.300; SUPERFAMILY:SSF52540:P-loop containing nucleoside triphosphate hydrolases; CDD:cd01851:GBP; MobiDBLite:consensus disorder prediction; PANTHER:PTHR45923:PROTEIN SEY1; Pfam:PF05879:Root hair defective 3 GTP-binding protein (RHD3); GO:0005525:GTP binding; MapolyID:Mapoly0153s0041
Mp7g10210	93.7273	1.01206	0.529585	1.91103	0.0560001	0.097982	Pfam:PF01161:Phosphatidylethanolamine-binding protein; SUPERFAMILY:SSF49777:PEBP-like; CDD:cd00865:PEBP_bact_arch; PTHR30289:SF1:PEBP (PHOSPHATIDYLETHANOLAMINE-BINDING PROTEIN) FAMILY PROTEIN; PANTHER:PTHR30289:UNCHARACTERIZED PROTEIN YBCL-RELATED; MobiDBLite:consensus disorder prediction; TIGRFAM:TIGR00481:TIGR00481: Raf kinase inhibitor-like protein, YbhB/YbcL family; G3DSA:3.90.280.10; MapolyID:Mapoly0003s0041
Mp2g13930	45378.3	-0.261506	0.136852	-1.91088	0.0560205	0.098006	KEGG:K09872:PIP, aquaporin PIP; KOG:KOG0223:Aquaporin (major intrinsic protein family), [G]; PRINTS:PR00783:Major intrinsic protein family signature; TIGRFAM:TIGR00861:MIP: MIP family channel proteins; G3DSA:1.20.1080.10:Glycerol uptake facilitator protein.; Pfam:PF00230:Major intrinsic protein; PTHR45687:SF47:AQUAPORIN PIP1-1; ProSitePatterns:PS00221:MIP family signature.; PANTHER:PTHR45687:AQUAPORIN OR AQUAGLYCEROPORIN RELATED; SUPERFAMILY:SSF81338:Aquaporin-like; CDD:cd00333:MIP; GO:0055085:transmembrane transport; GO:0015267:channel activity; GO:0016020:membrane; MapolyID:Mapoly0042s0022
Mp3g03780	104.99	-0.519578	0.271929	-1.91072	0.0560411	0.0980305	KEGG:K16474:IFT88, intraflagellar transport protein 88; KOG:KOG2003:TPR repeat-containing protein, N-term missing, [R]; ProSiteProfiles:PS50005:TPR repeat profile.; Coils:Coil; ProSiteProfiles:PS50293:TPR repeat region circular profile.; G3DSA:1.25.40.10; Pfam:PF13424:Tetratricopeptide repeat; MobiDBLite:consensus disorder prediction; SUPERFAMILY:SSF81901:HCP-like; SUPERFAMILY:SSF48452:TPR-like; Pfam:PF13174:Tetratricopeptide repeat; Pfam:PF13432:Tetratricopeptide repeat; SMART:SM00028:tpr_5; Pfam:PF13181:Tetratricopeptide repeat; PANTHER:PTHR44117:INTRAFLAGELLAR TRANSPORT PROTEIN 88 HOMOLOG; GO:0005515:protein binding; MapolyID:Mapoly0022s0154
Mp5g18700	620.631	0.266996	0.139857	1.90906	0.0562538	0.098391	KEGG:K22987:GCR1, CRLA, cAMP receptor-like G-protein coupled receptor; KOG:KOG4193:G protein-coupled receptors, N-term missing, C-term missing, [T]; PANTHER:PTHR23112:G PROTEIN-COUPLED RECEPTOR 157-RELATED; SUPERFAMILY:SSF81321:Family A G protein-coupled receptor-like; PRINTS:PR02000:Putative plant GPCR, GCR1, signature; ProSiteProfiles:PS50261:G-protein coupled receptors family 2 profile 2.; PRINTS:PR02001:GCR1-cAMP receptor family signature; G3DSA:1.20.1070.10; Pfam:PF05462:Slime mold cyclic AMP receptor; PTHR23112:SF0:TRANSMEMBRANE PROTEIN 116; GO:0016021:integral component of membrane; GO:0004888:transmembrane signaling receptor activity; GO:0007166:cell surface receptor signaling pathway; MapolyID:Mapoly0073s0070
Mp1g28160	253.021	0.36968	0.193662	1.90889	0.0562761	0.0984135	KOG:KOG4412:26S proteasome regulatory complex, subunit PSMD10, C-term missing, [O]; KOG:KOG0509:Ankyrin repeat and DHHC-type Zn-finger domain containing proteins, C-term missing, [R]; G3DSA:1.25.40.20; ProSiteProfiles:PS50297:Ankyrin repeat region circular profile.; Coils:Coil; ProSiteProfiles:PS50088:Ankyrin repeat profile.; Pfam:PF13637:Ankyrin repeats (many copies); Pfam:PF12796:Ankyrin repeats (3 copies); PANTHER:PTHR24178:MOLTING PROTEIN MLT-4; SMART:SM00248:ANK_2a; SUPERFAMILY:SSF48403:Ankyrin repeat; Pfam:PF13962:Domain of unknown function; GO:0005515:protein binding; MapolyID:Mapoly0002s0062
Mp2g07100	39.4022	0.759879	0.39808	1.90886	0.05628	0.0984135	MobiDBLite:consensus disorder prediction; MapolyID:Mapoly0021s0163
Mp4g20070	35.6401	-0.991999	0.519703	-1.90878	0.0562905	0.0984202	MobiDBLite:consensus disorder prediction; MapolyID:Mapoly0116s0009
Mp1g25140	17.7313	-1.37828	0.722341	-1.90808	0.056381	0.0985667	PTHR45801:SF5:OS07G0101800 PROTEIN; ProSitePatterns:PS00028:Zinc finger C2H2 type domain signature.; ProSiteProfiles:PS50157:Zinc finger C2H2 type domain profile.; PANTHER:PTHR45801:OS07G0101800 PROTEIN; SUPERFAMILY:SSF57667:beta-beta-alpha zinc fingers; MapolyID:Mapoly0061s0011
Mp2g25260	152.902	-0.481358	0.252373	-1.90733	0.056478	0.0987246	KOG:KOG1657:CCAAT-binding factor, subunit C (HAP5), N-term missing, C-term missing, [K]; Pfam:PF00808:Histone-like transcription factor (CBF/NF-Y) and archaeal histone; PANTHER:PTHR10252:HISTONE-LIKE TRANSCRIPTION FACTOR CCAAT-RELATED; SUPERFAMILY:SSF47113:Histone-fold; MobiDBLite:consensus disorder prediction; G3DSA:1.10.20.10:Histone; PTHR10252:SF93:HISTONE-LIKE TRANSCRIPTION FACTOR AND ARCHAEAL HISTONE FAMILY PROTEIN, EXPRESSED; GO:0046982:protein heterodimerization activity; MapolyID:Mapoly0168s0007; MPGENES:MpCCAAT-NFYC3:transcription factor, CCAAT-NFYC
Mp5g08420	102.379	0.486759	0.25524	1.90706	0.0565124	0.098773	KEGG:K16755:CCDC61, coiled-coil domain-containing protein 61; Coils:Coil; MobiDBLite:consensus disorder prediction; PANTHER:PTHR22691:YEAST SPT2-RELATED; PTHR22691:SF1:COILED-COIL DOMAIN-CONTAINING PROTEIN 61; MapolyID:Mapoly0086s0047
Mp6g18800	295.908	0.358513	0.188031	1.90667	0.0565638	0.0988512	KEGG:K18182:COX16, cytochrome c oxidase assembly protein subunit 16; Coils:Coil; Pfam:PF14138:Cytochrome c oxidase assembly protein COX16; GO:0031966:mitochondrial membrane; MapolyID:Mapoly0038s0090
Mp2g18390	366.225	0.308893	0.162084	1.90576	0.056681	0.0990443	KOG:KOG1840:Kinesin light chain, N-term missing, [Z]; PANTHER:PTHR47689:TETRATRICOPEPTIDE REPEAT (TPR)-LIKE SUPERFAMILY PROTEIN; G3DSA:1.25.40.10; Coils:Coil; ProSiteProfiles:PS50293:TPR repeat region circular profile.; ProSiteProfiles:PS50005:TPR repeat profile.; SUPERFAMILY:SSF48452:TPR-like; Pfam:PF13424:Tetratricopeptide repeat; Pfam:PF13374:Tetratricopeptide repeat; SMART:SM00028:tpr_5; GO:0005515:protein binding; MapolyID:Mapoly0177s0018
Mp8g17310	36.1847	0.891077	0.46775	1.90503	0.0567764	0.0991994	KEGG:K23729; KOG:KOG0161:Myosin class II heavy chain, N-term missing, C-term missing, [Z]; Coils:Coil; MobiDBLite:consensus disorder prediction; PANTHER:PTHR18962:COILED-COIL DOMAIN-CONTAINING PROTEIN 39; GO:0005930:axoneme; GO:0036159:inner dynein arm assembly; GO:0003341:cilium movement; MapolyID:Mapoly0030s0065
Mp1g21060	276.443	-0.319505	0.167735	-1.90482	0.0568035	0.099235	KOG:KOG4753:Predicted membrane protein, [S]; Pfam:PF05915:Eukaryotic protein of unknown function (DUF872); PANTHER:PTHR15664:C20ORF30 PROTEIN; PTHR15664:SF0:TRANSMEMBRANE PROTEIN 230; MobiDBLite:consensus disorder prediction; MapolyID:Mapoly0001s0441
Mp5g12250	33.7094	0.814614	0.427726	1.90452	0.0568424	0.0992911	KOG:KOG4177:Ankyrin, C-term missing, [M]; ProSiteProfiles:PS50088:Ankyrin repeat profile.; ProSiteProfiles:PS50297:Ankyrin repeat region circular profile.; PANTHER:PTHR24178:MOLTING PROTEIN MLT-4; SMART:SM00248:ANK_2a; SUPERFAMILY:SSF48403:Ankyrin repeat; Pfam:PF12796:Ankyrin repeats (3 copies); G3DSA:1.25.40.20; GO:0005515:protein binding; MapolyID:Mapoly0092s0081
Mp5g09990	941.575	0.195797	0.102815	1.90437	0.0568622	0.099314	KEGG:K18995:DHX29, ATP-dependent RNA helicase DHX29 [EC:3.6.4.13]; KOG:KOG0920:ATP-dependent RNA helicase A, [A]; SUPERFAMILY:SSF52540:P-loop containing nucleoside triphosphate hydrolases; MobiDBLite:consensus disorder prediction; PANTHER:PTHR18934:ATP-DEPENDENT RNA HELICASE; G3DSA:3.40.50.300; ProSiteProfiles:PS51192:Superfamilies 1 and 2 helicase ATP-binding type-1 domain profile.; SMART:SM00490:helicmild6; Pfam:PF00270:DEAD/DEAH box helicase; Pfam:PF00271:Helicase conserved C-terminal domain; CDD:cd00048:DSRM_SF; CDD:cd18791:SF2_C_RHA; ProSiteProfiles:PS51194:Superfamilies 1 and 2 helicase C-terminal domain profile.; Pfam:PF04408:Helicase associated domain (HA2); Coils:Coil; SMART:SM00847:ha2_5; G3DSA:1.20.120.1080; Pfam:PF07717:Oligonucleotide/oligosaccharide-binding (OB)-fold; ProSitePatterns:PS00690:DEAH-box subfamily ATP-dependent helicases signature.; SMART:SM00487:ultradead3; CDD:cd17917:DEXHc_RHA-like; PTHR18934:SF219:DNA/RNA HELICASE, DEAD/DEAH BOX TYPE, N-TERMINAL; SUPERFAMILY:SSF54768:dsRNA-binding domain-like; GO:0004386:helicase activity; GO:0003676:nucleic acid binding; GO:0005524:ATP binding; MapolyID:Mapoly0048s0072
Mp1g14640	416.392	0.274184	0.144067	1.90317	0.0570189	0.099576	PANTHER:PTHR36779:OSJNBA0083N12.13 PROTEIN; MapolyID:Mapoly0153s0025
Mp4g15210	128.979	0.453857	0.238582	1.90231	0.0571306	0.0997592	KEGG:K10397:KIF6_9, kinesin family member 6/9; KOG:KOG4280:Kinesin-like protein, C-term missing, [Z]; PTHR24115:SF191:KINESIN-LIKE PROTEIN KIF9; PANTHER:PTHR24115:KINESIN-RELATED; SUPERFAMILY:SSF52540:P-loop containing nucleoside triphosphate hydrolases; ProSitePatterns:PS00411:Kinesin motor domain signature.; MobiDBLite:consensus disorder prediction; PRINTS:PR00380:Kinesin heavy chain signature; Coils:Coil; ProSiteProfiles:PS50067:Kinesin motor domain profile.; SMART:SM00129:kinesin_4; Pfam:PF00225:Kinesin motor domain; G3DSA:3.40.850.10:Kinesin; GO:0007018:microtubule-based movement; GO:0008017:microtubule binding; GO:0003777:microtubule motor activity; GO:1990939:ATP-dependent microtubule motor activity; GO:0005524:ATP binding; MapolyID:Mapoly0119s0045
Mp4g04070	12.7633	-1.41743	0.74535	-1.9017	0.057211	0.0998878	MobiDBLite:consensus disorder prediction; SUPERFAMILY:SSF117281:Kelch motif; PANTHER:PTHR46301:F-BOX/KELCH-REPEAT PROTEIN; GO:0005515:protein binding; MapolyID:Mapoly0044s0066
Mp1g16220	2.46031	-3.82931	2.01419	-1.90117	0.0572803	0.0999971	KEGG:K02689:psaA, photosystem I P700 chlorophyll a apoprotein A1; Pfam:PF00223:Photosystem I psaA/psaB protein; PTHR33078:SF57:PHOTOSYSTEM II REACTION CENTER PROTEIN H; SUPERFAMILY:SSF81558:Photosystem I subunits PsaA/PsaB; G3DSA:1.20.1130.10:Photosystem I subunits PsaA/PsaB; PANTHER:PTHR33078:PROTEIN YCF2-RELATED; GO:0016021:integral component of membrane; GO:0015979:photosynthesis; GO:0009579:thylakoid; MapolyID:Mapoly0033s0038
Mp1g02360	760.955	0.217674	0.114523	1.90071	0.0573405	0.100082	MobiDBLite:consensus disorder prediction; SUPERFAMILY:SSF103473:MFS general substrate transporter; PANTHER:PTHR31585:FOLATE-BIOPTERIN TRANSPORTER 1, CHLOROPLASTIC; Pfam:PF03092:BT1 family; G3DSA:1.20.1250.20:MFS general substrate transporter like domains; CDD:cd17484:MFS_FBT; TIGRFAM:TIGR00788:fbt: folate/biopterin transporter; PTHR31585:SF23:FOLATE-BIOPTERIN TRANSPORTER 1 CHLOROPLASTIC; GO:0016021:integral component of membrane; MapolyID:Mapoly0029s0011
Mp8g12040	1600.09	0.287372	0.151194	1.90069	0.0573426	0.100082	ProSiteProfiles:PS50157:Zinc finger C2H2 type domain profile.; MobiDBLite:consensus disorder prediction; ProSitePatterns:PS00028:Zinc finger C2H2 type domain signature.; Coils:Coil; PANTHER:PTHR35746:PENTATRICOPEPTIDE REPEAT (PPR) SUPERFAMILY PROTEIN; SMART:SM00355:c2h2final6; MapolyID:Mapoly0008s0012
Mp7g16770	14.7772	1.46903	0.77311	1.90015	0.0574133	0.100194	MobiDBLite:consensus disorder prediction; MapolyID:Mapoly0051s0015
Mp7g04220	7.08698	-2.24703	1.18261	-1.90006	0.0574247	0.100202	G3DSA:3.40.50.1110; PANTHER:PTHR45648:GDSL LIPASE/ACYLHYDROLASE FAMILY PROTEIN (AFU_ORTHOLOGUE AFUA_4G14700); CDD:cd01837:SGNH_plant_lipase_like; Pfam:PF00657:GDSL-like Lipase/Acylhydrolase; PTHR45648:SF94; SUPERFAMILY:SSF52266:SGNH hydrolase; GO:0016788:hydrolase activity, acting on ester bonds; MapolyID:Mapoly0062s0104
Mp2g01090	1012.2	-0.194721	0.102491	-1.89989	0.0574482	0.100231	KOG:KOG0548:Molecular co-chaperone STI1, N-term missing, [O]; KOG:KOG4177:Ankyrin, N-term missing, C-term missing, [M]; SMART:SM00248:ANK_2a; SMART:SM00028:tpr_5; ProSiteProfiles:PS50088:Ankyrin repeat profile.; SUPERFAMILY:SSF48403:Ankyrin repeat; ProSiteProfiles:PS50005:TPR repeat profile.; G3DSA:1.25.40.20; ProSiteProfiles:PS50293:TPR repeat region circular profile.; Pfam:PF12796:Ankyrin repeats (3 copies); G3DSA:1.25.40.10; SUPERFAMILY:SSF48452:TPR-like; ProSiteProfiles:PS50297:Ankyrin repeat region circular profile.; PANTHER:PTHR46224:ANKYRIN REPEAT FAMILY PROTEIN; PTHR46224:SF6:ANKYRIN REPEAT FAMILY PROTEIN; Coils:Coil; Pfam:PF13414:TPR repeat; PRINTS:PR01415:Ankyrin repeat signature; GO:0005515:protein binding; MapolyID:Mapoly0028s0042
Mp1g25220	68.4219	0.602657	0.317254	1.89961	0.0574848	0.100283	PANTHER:PTHR31234:LATE EMBRYOGENESIS ABUNDANT (LEA) HYDROXYPROLINE-RICH GLYCOPROTEIN FAMILY; Pfam:PF03168:Late embryogenesis abundant protein; MapolyID:Mapoly0061s0003
Mp3g04730	1620.03	0.195039	0.102682	1.89944	0.0575066	0.100309	KEGG:K12386:CTNS, cystinosin; KOG:KOG2913:Predicted membrane protein, [S]; TIGRFAM:TIGR00951:2A43: lysosomal Cystine Transporter; PANTHER:PTHR13131:CYSTINOSIN; PTHR13131:SF12:LYSOSOMAL CYSTINE TRANSPORTER FAMILY PROTEIN; SMART:SM00679:ctns; Pfam:PF04193:PQ loop repeat; MapolyID:Mapoly0022s0056
Mp6g10500	7000.94	0.213962	0.112666	1.89907	0.0575547	0.100381	KEGG:K02949:RP-S11e, RPS11, small subunit ribosomal protein S11e; KOG:KOG1728:40S ribosomal protein S11, [J]; Pfam:PF16205:Ribosomal_S17 N-terminal; PTHR10744:SF24:40S RIBOSOMAL PROTEIN S11-1-RELATED; SUPERFAMILY:SSF50249:Nucleic acid-binding proteins; PANTHER:PTHR10744:40S RIBOSOMAL PROTEIN S11 FAMILY MEMBER; PRINTS:PR00973:Ribosomal protein S17 family signature; TIGRFAM:TIGR03630:uS17_arch: ribosomal protein uS17; ProSitePatterns:PS00056:Ribosomal protein S17 signature.; Pfam:PF00366:Ribosomal protein S17; G3DSA:2.40.50.1000; GO:0005840:ribosome; GO:0003735:structural constituent of ribosome; GO:0006412:translation; MapolyID:Mapoly0016s0091
Mp4g23370	199.41	0.506445	0.266751	1.89857	0.0576214	0.100486	KOG:KOG1187:Serine/threonine protein kinase, [T]; Pfam:PF00069:Protein kinase domain; MobiDBLite:consensus disorder prediction; G3DSA:1.10.510.10:Transferase(Phosphotransferase) domain 1; ProSiteProfiles:PS50011:Protein kinase domain profile.; SUPERFAMILY:SSF56112:Protein kinase-like (PK-like); SMART:SM00220:serkin_6; PANTHER:PTHR47989:OS01G0750732 PROTEIN; G3DSA:3.30.200.20:Phosphorylase Kinase, domain 1; GO:0004672:protein kinase activity; GO:0006468:protein phosphorylation; GO:0005524:ATP binding; MapolyID:Mapoly0020s0100
Mp2g24780	535.323	0.311703	0.164252	1.89771	0.0577341	0.10067	MobiDBLite:consensus disorder prediction
Mp1g16120	872.799	0.219473	0.115657	1.89762	0.0577456	0.100679	PANTHER:PTHR35752:G-PROTEIN COUPLED RECEPTOR; MapolyID:Mapoly0033s0048
Mp6g16480	801.755	-0.198341	0.104535	-1.89737	0.0577791	0.100725	KEGG:K09645:CPVL, vitellogenic carboxypeptidase-like protein [EC:3.4.16.-]; KOG:KOG1283:Serine carboxypeptidases, [O]; PRINTS:PR00724:Carboxypeptidase C serine protease (S10) family signature; PTHR11802:SF356:CARBOXYPEPTIDASE; Pfam:PF00450:Serine carboxypeptidase; SUPERFAMILY:SSF53474:alpha/beta-Hydrolases; G3DSA:3.40.50.1820; PANTHER:PTHR11802:SERINE PROTEASE FAMILY S10 SERINE CARBOXYPEPTIDASE; GO:0006508:proteolysis; GO:0004185:serine-type carboxypeptidase activity; MapolyID:Mapoly0170s0029
Mp4g18940	434.191	0.288463	0.152052	1.89713	0.0578102	0.100767	KEGG:K12818:DHX8, PRP22, ATP-dependent RNA helicase DHX8/PRP22 [EC:3.6.4.13]; KOG:KOG0922:DEAH-box RNA helicase, [A]; G3DSA:1.20.120.1080; MobiDBLite:consensus disorder prediction; CDD:cd18791:SF2_C_RHA; SMART:SM00490:helicmild6; Pfam:PF00271:Helicase conserved C-terminal domain; PANTHER:PTHR18934:ATP-DEPENDENT RNA HELICASE; ProSiteProfiles:PS51194:Superfamilies 1 and 2 helicase C-terminal domain profile.; Pfam:PF07717:Oligonucleotide/oligosaccharide-binding (OB)-fold; SUPERFAMILY:SSF52540:P-loop containing nucleoside triphosphate hydrolases; Pfam:PF04408:Helicase associated domain (HA2); G3DSA:3.40.50.300; ProSiteProfiles:PS51192:Superfamilies 1 and 2 helicase ATP-binding type-1 domain profile.; SMART:SM00847:ha2_5; SMART:SM00487:ultradead3; ProSitePatterns:PS00690:DEAH-box subfamily ATP-dependent helicases signature.; SMART:SM00382:AAA_5; CDD:cd17978:DEXHc_DHX33; PTHR18934:SF118:ATP-DEPENDENT RNA HELICASE DHX33; GO:0004386:helicase activity; MapolyID:Mapoly0164s0016
Mp5g23470	5.3521	3.05953	1.61283	1.897	0.0578286	0.100788	SMART:SM00835:Cupin_1_3; PANTHER:PTHR31238:GERMIN-LIKE PROTEIN SUBFAMILY 3 MEMBER 3; PTHR31238:SF42:GERMIN-LIKE PROTEIN 9-2-RELATED; SUPERFAMILY:SSF51182:RmlC-like cupins; Pfam:PF00190:Cupin; PRINTS:PR00325:Germin signature; CDD:cd02241:cupin_OxOx; G3DSA:2.60.120.10:Jelly Rolls; GO:0030145:manganese ion binding; MapolyID:Mapoly0010s0110
Mp3g10520	455.66	0.382122	0.201504	1.89635	0.0579134	0.100923	KOG:KOG1187:Serine/threonine protein kinase, [T]; PANTHER:PTHR27001:OS01G0253100 PROTEIN; PTHR27001:SF581:RECEPTOR-LIKE PROTEIN KINASE-RELATED; SUPERFAMILY:SSF56112:Protein kinase-like (PK-like); G3DSA:1.10.510.10:Transferase(Phosphotransferase) domain 1; ProSitePatterns:PS00108:Serine/Threonine protein kinases active-site signature.; G3DSA:3.30.200.20:Phosphorylase Kinase, domain 1; Pfam:PF07714:Protein tyrosine and serine/threonine kinase; ProSitePatterns:PS00107:Protein kinases ATP-binding region signature.; Pfam:PF19160:SPARK; CDD:cd14066:STKc_IRAK; ProSiteProfiles:PS50011:Protein kinase domain profile.; SMART:SM00220:serkin_6; GO:0004672:protein kinase activity; GO:0005524:ATP binding; GO:0006468:protein phosphorylation; MapolyID:Mapoly0037s0144
Mp7g10290	3.19506	-3.29028	1.73523	-1.89617	0.057938	0.100954	MobiDBLite:consensus disorder prediction; MapolyID:Mapoly0003s0049
Mp6g20080	377.527	0.55499	0.292817	1.89535	0.0580458	0.10113	SUPERFAMILY:SSF50494:Trypsin-like serine proteases; Coils:Coil; MobiDBLite:consensus disorder prediction; PTHR31521:SF2:EXPRESSED PROTEIN; PANTHER:PTHR31521:EXPRESSED PROTEIN; MapolyID:Mapoly0045s0056
Mp4g10260	640.478	0.367805	0.194148	1.89446	0.0581646	0.101325	KEGG:K12868:SYF2, pre-mRNA-splicing factor SYF2; KOG:KOG2609:Cyclin D-interacting protein GCIP, [DA]; PTHR13264:SF5:PRE-MRNA-SPLICING FACTOR SYF2; Coils:Coil; MobiDBLite:consensus disorder prediction; PANTHER:PTHR13264:GCIP-INTERACTING PROTEIN P29; Pfam:PF08231:SYF2 splicing factor; MapolyID:Mapoly0011s0013
Mp1g04150	75.0309	-0.647668	0.341918	-1.89422	0.0581958	0.101368	KEGG:K13418:SERK1, somatic embryogenesis receptor kinase 1 [EC:2.7.10.1 2.7.11.1]; KOG:KOG0532:Leucine-rich repeat (LRR) protein, contains calponin homology domain, N-term missing, C-term missing, [Z]; PTHR47988:SF14:SOMATIC EMBRYOGENESIS RECEPTOR KINASE 2-LIKE; SUPERFAMILY:SSF52058:L domain-like; PANTHER:PTHR47988:SOMATIC EMBRYOGENESIS RECEPTOR KINASE 1; Pfam:PF08263:Leucine rich repeat N-terminal domain; G3DSA:3.80.10.10:Ribonuclease Inhibitor; MapolyID:Mapoly0005s0192
Mp4g07960	6.05628	-1.98434	1.0477	-1.89399	0.0582267	0.10141	KOG:KOG0444:Cytoskeletal regulator Flightless-I (contains leucine-rich and gelsolin repeats), C-term missing, [Z]; PTHR48054:SF19:OS08G0203300 PROTEIN; PANTHER:PTHR48054:RECEPTOR KINASE-LIKE PROTEIN XA21; SUPERFAMILY:SSF52058:L domain-like; G3DSA:3.80.10.10:Ribonuclease Inhibitor; MapolyID:Mapoly0120s0046
Mp3g25480	32.0577	1.10796	0.58501	1.89392	0.0582353	0.101413	KOG:KOG4711:Predicted membrane protein, [R]; Coils:Coil; MobiDBLite:consensus disorder prediction; PANTHER:PTHR31086:ALUMINUM-ACTIVATED MALATE TRANSPORTER 10; Pfam:PF11744:Aluminium activated malate transporter; GO:0015743:malate transport; MapolyID:Mapoly0100s0061; MPGENES:MpALMT1:ALMT channel
Mp8g03460	560.818	0.27814	0.14694	1.89288	0.0583736	0.101641	KEGG:K18179:COA6, cytochrome c oxidase assembly factor 6; PANTHER:PTHR47445:OS08G0441400 PROTEIN; Pfam:PF02297:Cytochrome oxidase c subunit VIb; PTHR47445:SF1:OS08G0441400 PROTEIN; SUPERFAMILY:SSF47694:Cytochrome c oxidase subunit h; GO:0005739:mitochondrion; GO:0045277:respiratory chain complex IV; MapolyID:Mapoly0012s0137
Mp2g13610	939.051	0.221097	0.116817	1.89268	0.0584005	0.101676	KOG:KOG0154:RNA-binding protein RBM5 and related proteins, contain G-patch and RRM domains, N-term missing, [R]; SMART:SM00443:G-patch_5; MobiDBLite:consensus disorder prediction; Coils:Coil; SUPERFAMILY:SSF57667:beta-beta-alpha zinc fingers; ProSiteProfiles:PS50174:G-patch domain profile.; Pfam:PF01585:G-patch domain; Pfam:PF12171:Zinc-finger double-stranded RNA-binding; ProSiteProfiles:PS50157:Zinc finger C2H2 type domain profile.; ProSitePatterns:PS00028:Zinc finger C2H2 type domain signature.; PANTHER:PTHR47251:FINGER DOMAIN PROTEIN, PUTATIVE (AFU_ORTHOLOGUE AFUA_3G04180)-RELATED; GO:0003676:nucleic acid binding; MapolyID:Mapoly0026s0010
Mp7g08410	26.9038	1.03654	0.547798	1.8922	0.0584646	0.101776	PANTHER:PTHR22706:UNCHARACTERIZED; Pfam:PF00612:IQ calmodulin-binding motif; ProSiteProfiles:PS50096:IQ motif profile.; SUPERFAMILY:SSF52540:P-loop containing nucleoside triphosphate hydrolases; SMART:SM00015:iq_5; MobiDBLite:consensus disorder prediction; G3DSA:1.20.5.190; PTHR22706:SF0:SPERMATOGENESIS-ASSOCIATED PROTEIN 17; GO:0005515:protein binding; MapolyID:Mapoly0146s0041
Mp2g16900	5.69318	2.33043	1.23231	1.8911	0.0586111	0.102019	Pfam:PF01277:Oleosin; PTHR33203:SF24:OLEOSIN; PANTHER:PTHR33203:OLEOSIN; GO:0016021:integral component of membrane; GO:0012511:monolayer-surrounded lipid storage body; MapolyID:Mapoly0109s0031
Mp4g05710	1044.34	-0.185915	0.0983208	-1.89091	0.0586368	0.102052	KEGG:K12626:LSM7, U6 snRNA-associated Sm-like protein LSm7; KOG:KOG1780:Small Nuclear ribonucleoprotein G, [A]; CDD:cd01729:LSm7; SUPERFAMILY:SSF50182:Sm-like ribonucleoproteins; SMART:SM00651:Sm3; G3DSA:2.30.30.100; PTHR10553:SF30:BNAA06G33630D PROTEIN; PANTHER:PTHR10553:SMALL NUCLEAR RIBONUCLEOPROTEIN; PIRSF:PIRSF037188:Lsm7; Pfam:PF01423:LSM domain; GO:0000956:nuclear-transcribed mRNA catabolic process; GO:0000398:mRNA splicing, via spliceosome; MapolyID:Mapoly0087s0020
Mp3g10160	65.4082	-0.972568	0.514682	-1.88965	0.0588048	0.102332	PRINTS:PR01226:Expansin signature; PANTHER:PTHR31867:EXPANSIN-A15; SUPERFAMILY:SSF50685:Barwin-like endoglucanases; Pfam:PF03330:Lytic transglycolase; ProSiteProfiles:PS50843:Expansin, Cellulose-binding-like domain profile.; G3DSA:2.40.40.10; ProSiteProfiles:PS50842:Expansin, family-45 endoglucanase-like domain profile.; G3DSA:2.60.40.760; SMART:SM00837:dpbb_1; Pfam:PF01357:Expansin C-terminal domain; PRINTS:PR01225:Expansin/Lol pI family signature; SUPERFAMILY:SSF49590:PHL pollen allergen; GO:0005576:extracellular region; GO:0009664:plant-type cell wall organization; MapolyID:Mapoly0085s0011
Mp2g22230	24.5571	-1.1282	0.597095	-1.88947	0.0588282	0.102361	MobiDBLite:consensus disorder prediction; MapolyID:Mapoly0072s0104
Mp1g23990	1086.61	0.213284	0.112962	1.8881	0.059013	0.10267	KEGG:K16284:SIS3, E3 ubiquitin-protein ligase SIS3 [EC:2.3.2.27]; KOG:KOG4628:Predicted E3 ubiquitin ligase, N-term missing, [O]; MobiDBLite:consensus disorder prediction; PTHR47179:SF1:E3 UBIQUITIN-PROTEIN LIGASE SIS3; G3DSA:3.30.40.10:Zinc/RING finger domain; ProSiteProfiles:PS50089:Zinc finger RING-type profile.; SUPERFAMILY:SSF57850:RING/U-box; CDD:cd16474:RING-H2_RNF111_like; PANTHER:PTHR47179:E3 UBIQUITIN-PROTEIN LIGASE SIS3; Pfam:PF13639:Ring finger domain; SMART:SM00184:ring_2; MapolyID:Mapoly0061s0121
Mp1g18920	5254.76	-0.172868	0.0915618	-1.88799	0.059027	0.102682	KEGG:K02135:ATPeF1E, ATP5E, ATP15, F-type H+-transporting ATPase subunit epsilon; KOG:KOG3495:Mitochondrial F1F0-ATP synthase, subunit epsilon/ATP15, [C]; Pfam:PF04627:Mitochondrial ATP synthase epsilon chain; G3DSA:1.10.1620.20; PTHR12448:SF5:ATP SYNTHASE SUBUNIT EPSILON, MITOCHONDRIAL; SUPERFAMILY:SSF48690:Epsilon subunit of mitochondrial F1F0-ATP synthase; CDD:cd12153:F1-ATPase_epsilon; PANTHER:PTHR12448:ATP SYNTHASE EPSILON CHAIN, MITOCHONDRIAL; GO:0000275:mitochondrial proton-transporting ATP synthase complex, catalytic sector F(1); GO:0015986:ATP synthesis coupled proton transport; GO:0046933:proton-transporting ATP synthase activity, rotational mechanism; MapolyID:Mapoly0001s0230
Mp8g11560	26.6687	-1.35227	0.716331	-1.88777	0.0590565	0.102722	MobiDBLite:consensus disorder prediction; Coils:Coil; ProSiteProfiles:PS50891:LOB domain profile.; Pfam:PF03195:Lateral organ boundaries (LOB) domain; PANTHER:PTHR31529:LOB DOMAIN CONTAINING PROTEIN; PTHR31529:SF12:LOB DOMAIN-CONTAINING PROTEIN 20; MapolyID:Mapoly0008s0060; MPGENES:MpASLBD2:transcription factor, ASL/LBD
Mp2g21700	498.203	0.32646	0.172995	1.88711	0.0591459	0.102865	PANTHER:PTHR47679:PROTEIN TORNADO 1; G3DSA:3.80.10.10:Ribonuclease Inhibitor; G3DSA:3.40.50.300; SUPERFAMILY:SSF52047:RNI-like; SUPERFAMILY:SSF52540:P-loop containing nucleoside triphosphate hydrolases; Pfam:PF08477:Ras of Complex, Roc, domain of DAPkinase
Mp8g06960	576.237	0.21905	0.116086	1.88697	0.0591647	0.102886	G3DSA:2.160.10.10:Hexapeptide repeat proteins; SUPERFAMILY:SSF51161:Trimeric LpxA-like enzymes; PANTHER:PTHR43378:UDP-3-O-ACYLGLUCOSAMINE N-ACYLTRANSFERASE; TIGRFAM:TIGR01853:lipid_A_lpxD: UDP-3-O-[3-hydroxymyristoyl] glucosamine N-acyltransferase LpxD; CDD:cd03352:LbH_LpxD; Pfam:PF00132:Bacterial transferase hexapeptide (six repeats); GO:0016410:N-acyltransferase activity; GO:0009245:lipid A biosynthetic process; MapolyID:Mapoly0013s0096
Mp3g21880	101.284	-0.498253	0.264067	-1.88685	0.0591811	0.102902	KOG:KOG4135:Predicted phosphoglucosamine acetyltransferase, [G]; PANTHER:PTHR13256:N-ACETYLTRANSFERASE 9; SUPERFAMILY:SSF55729:Acyl-CoA N-acyltransferases (Nat); Pfam:PF13302:Acetyltransferase (GNAT) domain; G3DSA:3.40.630.30; GO:0008080:N-acetyltransferase activity; GO:0016747:transferase activity, transferring acyl groups other than amino-acyl groups; MapolyID:Mapoly0089s0028
Mp5g06530	1032.94	0.179677	0.0952598	1.88618	0.0592711	0.103047	KEGG:K10770:ALKBH8, TRM9, alkylated DNA repair protein alkB homolog 8 [EC:1.14.11.- 2.1.1.229]; KOG:KOG1331:Predicted methyltransferase, [R]; KOG:KOG4176:Uncharacterized conserved protein, [S]; Pfam:PF08241:Methyltransferase domain; ProSiteProfiles:PS51471:Fe(2+) 2-oxoglutarate dioxygenase domain profile.; G3DSA:2.60.120.590; PANTHER:PTHR13069:UNCHARACTERIZED; MobiDBLite:consensus disorder prediction; Pfam:PF13532:2OG-Fe(II) oxygenase superfamily; SUPERFAMILY:SSF53335:S-adenosyl-L-methionine-dependent methyltransferases; G3DSA:3.30.70.330; SUPERFAMILY:SSF51197:Clavaminate synthase-like; SUPERFAMILY:SSF54928:RNA-binding domain, RBD; CDD:cd02440:AdoMet_MTases; GO:0008168:methyltransferase activity; GO:0016491:oxidoreductase activity; GO:0003676:nucleic acid binding; MapolyID:Mapoly0189s0001
Mp6g15710	9.28536	1.68159	0.892254	1.88465	0.0594773	0.103393	PANTHER:PTHR34892:VACUOLAR ATP SYNTHASE CATALYTIC SUBUNIT-RELATED / V-ATPASE-RELATED / VACUOLAR PROTON PUMP-LIKE PROTEIN; PTHR34892:SF2:VACUOLAR ATP SYNTHASE CATALYTIC SUBUNIT-RELATED / V-ATPASE-RELATED / VACUOLAR PROTON PUMP-LIKE PROTEIN; MapolyID:Mapoly0056s0083
Mpzg01250	3104.86	0.160755	0.0853148	1.88425	0.0595306	0.103473	KOG:KOG2197:Ypt/Rab-specific GTPase-activating protein GYP7 and related proteins, C-term missing, [T]; Coils:Coil; SUPERFAMILY:SSF47923:Ypt/Rab-GAP domain of gyp1p; MobiDBLite:consensus disorder prediction; ProSiteProfiles:PS50086:TBC/rab GAP domain profile.; G3DSA:1.10.8.270:putative rabgap domain of human tbc1 domain family member 14 like domains; Pfam:PF00566:Rab-GTPase-TBC domain; PTHR22957:SF456:YPT/RAB-GAP DOMAIN OF GYP1P SUPERFAMILY PROTEIN; PANTHER:PTHR22957:TBC1 DOMAIN FAMILY MEMBER GTPASE-ACTIVATING PROTEIN; SMART:SM00164:tbc_4; MapolyID:Mapoly0202s0008
Mp2g04610	1691.01	0.191437	0.101609	1.88406	0.0595566	0.103506	KEGG:K15227:TYRAAT, arogenate dehydrogenase (NADP+), plant [EC:1.3.1.78]; KOG:KOG2380:Prephenate dehydrogenase (NADP+), C-term missing, [E]; Coils:Coil; PTHR43207:SF8:AROGENATE DEHYDROGENASE 1, CHLOROPLASTIC; ProSiteProfiles:PS51176:Prephenate/arogenate dehydrogenase domain profile.; SUPERFAMILY:SSF48179:6-phosphogluconate dehydrogenase C-terminal domain-like; Pfam:PF02153:Prephenate dehydrogenase; G3DSA:3.40.50.720; SUPERFAMILY:SSF51735:NAD(P)-binding Rossmann-fold domains; PANTHER:PTHR43207:AROGENATE DEHYDROGENASE-RELATED; GO:0008977:prephenate dehydrogenase (NAD+) activity; GO:0006571:tyrosine biosynthetic process; GO:0004665:prephenate dehydrogenase (NADP+) activity; MapolyID:Mapoly0031s0116
Mp8g13210	627.318	-0.22773	0.1209	-1.88363	0.0596152	0.103596	KEGG:K12861:BCAS2, pre-mRNA-splicing factor SPF27; KOG:KOG3096:Spliceosome-associated coiled-coil protein, [S]; PANTHER:PTHR13296:BCAS2 PROTEIN; Coils:Coil; PTHR13296:SF0:PRE-MRNA-SPLICING FACTOR SPF27; Pfam:PF05700:Breast carcinoma amplified sequence 2 (BCAS2); GO:0006397:mRNA processing; MapolyID:Mapoly0110s0002
Mp5g01600	9.96036	-1.53673	0.816161	-1.88288	0.059717	0.103749	KOG:KOG0773:Transcription factor MEIS1 and related HOX domain proteins, [K]; PTHR11850:SF288:HOMEOBOX PROTEIN SHOOT MERISTEMLESS; SMART:SM00389:HOX_1; G3DSA:1.10.10.60; CDD:cd00086:homeodomain; SUPERFAMILY:SSF46689:Homeodomain-like; ProSiteProfiles:PS50071:'Homeobox' domain profile.; Coils:Coil; Pfam:PF05920:Homeobox KN domain; PANTHER:PTHR11850:HOMEOBOX PROTEIN TRANSCRIPTION FACTORS; GO:0003677:DNA binding; GO:0006355:regulation of transcription, DNA-templated; MapolyID:Mapoly0175s0020; MPGENES:MpHD20:transcription factor, HD; MPGENES:MpKNOX1:Homeodomain protein
Mp8g02360	3.60464	-2.80479	1.48961	-1.8829	0.0597135	0.103749	MobiDBLite:consensus disorder prediction; PRINTS:PR01217:Proline rich extensin signature; MapolyID:Mapoly0012s0033
Mp3g00340	3870.32	-0.182618	0.0969955	-1.88275	0.0597346	0.103767	MapolyID:Mapoly0007s0031
Mp4g07380	10.3777	1.73851	0.923417	1.88269	0.0597427	0.103769	PANTHER:PTHR31042:CORE-2/I-BRANCHING BETA-1,6-N-ACETYLGLUCOSAMINYLTRANSFERASE FAMILY PROTEIN-RELATED; Pfam:PF02485:Core-2/I-Branching enzyme; PTHR31042:SF108:EXPRESSED PROTEIN; GO:0016757:transferase activity, transferring glycosyl groups; GO:0016020:membrane; MapolyID:Mapoly0115s0043
Mp6g10080	4.95604	-2.89184	1.53675	-1.88179	0.0598644	0.103968	MapolyID:Mapoly0016s0051
Mp8g15580	655.991	0.217518	0.115637	1.88105	0.0599654	0.104131	MobiDBLite:consensus disorder prediction; G3DSA:2.130.10.10; Pfam:PF12660:Putative zinc-finger of transcription factor IIIC complex; SUPERFAMILY:SSF50978:WD40 repeat-like; SMART:SM00320:WD40_4; PTHR15496:SF2:GENERAL TRANSCRIPTION FACTOR 3C POLYPEPTIDE 4; PANTHER:PTHR15496:GENERAL TRANSCRIPTION FACTOR 3C POLYPEPTIDE 4 FAMILY; Pfam:PF00400:WD domain, G-beta repeat; Pfam:PF12657:Transcription factor IIIC subunit delta N-term; GO:0000127:transcription factor TFIIIC complex; GO:0005515:protein binding; GO:0006384:transcription initiation from RNA polymerase III promoter; GO:0004402:histone acetyltransferase activity; MapolyID:Mapoly0079s0055
Mp1g02940	9.0877	1.75954	0.935814	1.88023	0.0600769	0.104312	KOG:KOG3309:Ferredoxin, [C]; SUPERFAMILY:SSF54292:2Fe-2S ferredoxin-like; G3DSA:3.10.20.30; GO:0009055:electron transfer activity; GO:0051536:iron-sulfur cluster binding; MapolyID:Mapoly0113s0043
Mp3g03180	15.3363	-1.23698	0.657958	-1.88003	0.0601033	0.104346	MobiDBLite:consensus disorder prediction; PANTHER:PTHR33872:DNA POLYMERASE EPSILON CATALYTIC SUBUNIT A; PTHR33872:SF2:DNA POLYMERASE EPSILON CATALYTIC SUBUNIT A; Coils:Coil; MapolyID:Mapoly0212s0008
Mp8g07260	2110.73	0.184026	0.0979489	1.87879	0.0602725	0.104628	KOG:KOG2761:START domain-containing proteins involved in steroidogenesis/phosphatidylcholine transfer, C-term missing, [I]; MobiDBLite:consensus disorder prediction; G3DSA:2.30.29.30; SMART:SM00233:PH_update; G3DSA:3.30.530.20; ProSiteProfiles:PS50003:PH domain profile.; SUPERFAMILY:SSF50729:PH domain-like; Pfam:PF01852:START domain; Pfam:PF00169:PH domain; ProSiteProfiles:PS50848:START domain profile.; Pfam:PF07059:Protein of unknown function (DUF1336); SUPERFAMILY:SSF55961:Bet v1-like; SMART:SM00234:START_1; PANTHER:PTHR12136:ENHANCED DISEASE RESISTANCE-RELATED; CDD:cd00821:PH; PTHR12136:SF100:PROTEIN ENHANCED DISEASE RESISTANCE 2-LIKE; CDD:cd00177:START; GO:0008289:lipid binding; MapolyID:Mapoly0013s0066
Mp4g18390	1217.1	0.223333	0.118896	1.8784	0.0603271	0.10471	KOG:KOG1187:Serine/threonine protein kinase, [T]; KOG:KOG0532:Leucine-rich repeat (LRR) protein, contains calponin homology domain, C-term missing, [Z]; MobiDBLite:consensus disorder prediction; G3DSA:3.80.10.10:Ribonuclease Inhibitor; Pfam:PF13855:Leucine rich repeat; ProSiteProfiles:PS51450:Leucine-rich repeat profile.; ProSiteProfiles:PS50011:Protein kinase domain profile.; SUPERFAMILY:SSF52058:L domain-like; Pfam:PF07714:Protein tyrosine and serine/threonine kinase; CDD:cd14066:STKc_IRAK; G3DSA:1.10.510.10:Transferase(Phosphotransferase) domain 1; PANTHER:PTHR45631:OS07G0107800 PROTEIN-RELATED; G3DSA:3.30.200.20:Phosphorylase Kinase, domain 1; SMART:SM00220:serkin_6; ProSitePatterns:PS00108:Serine/Threonine protein kinases active-site signature.; SUPERFAMILY:SSF56112:Protein kinase-like (PK-like); Pfam:PF12819:Malectin-like domain; GO:0004672:protein kinase activity; GO:0005515:protein binding; GO:0006468:protein phosphorylation; GO:0005524:ATP binding; MapolyID:Mapoly0041s0120
Mp3g10260	16.6493	1.8751	0.998435	1.87804	0.0603751	0.104781	Pfam:PF02298:Plastocyanin-like domain; PANTHER:PTHR33021:BLUE COPPER PROTEIN; G3DSA:2.60.40.420; ProSiteProfiles:PS51485:Phytocyanin domain profile.; PTHR33021:SF190:UMECYANIN-LIKE; SUPERFAMILY:SSF49503:Cupredoxins; GO:0009055:electron transfer activity; MapolyID:Mapoly0085s0001
Mp5g19310	314.811	-0.399931	0.213053	-1.87715	0.0604982	0.104982	KEGG:K09561:STUB1, CHIP, STIP1 homology and U-box containing protein 1 [EC:2.3.2.27]; KOG:KOG4642:Chaperone-dependent E3 ubiquitin protein ligase (contains TPR repeats), [O]; G3DSA:1.25.40.10; SMART:SM00028:tpr_5; ProSiteProfiles:PS51698:U-box domain profile.; Coils:Coil; ProSiteProfiles:PS50005:TPR repeat profile.; PTHR46803:SF3:OS08G0113300 PROTEIN; MobiDBLite:consensus disorder prediction; Pfam:PF04564:U-box domain; SUPERFAMILY:SSF48452:TPR-like; SMART:SM00504:Ubox_2; CDD:cd16654:RING-Ubox_CHIP; PANTHER:PTHR46803:E3 UBIQUITIN-PROTEIN LIGASE CHIP; SUPERFAMILY:SSF57850:RING/U-box; Pfam:PF13414:TPR repeat; ProSiteProfiles:PS50293:TPR repeat region circular profile.; G3DSA:3.30.40.10:Zinc/RING finger domain; GO:0004842:ubiquitin-protein transferase activity; GO:0016567:protein ubiquitination; GO:0005515:protein binding; MapolyID:Mapoly0073s0013
Mp5g16610	824.703	0.267341	0.142482	1.87632	0.0606114	0.105167	MobiDBLite:consensus disorder prediction; G3DSA:3.80.10.10:Ribonuclease Inhibitor; SUPERFAMILY:SSF52047:RNI-like; PANTHER:PTHR24113:RAN GTPASE-ACTIVATING PROTEIN 1; MapolyID:Mapoly0117s0045
Mp3g24510	200.617	0.400323	0.213365	1.87624	0.0606227	0.105174	PRINTS:PR01217:Proline rich extensin signature; PANTHER:PTHR20930:OVARIAN CARCINOMA ANTIGEN CA125-RELATED; G3DSA:3.10.20.90; SMART:SM00666:PB1_new; MobiDBLite:consensus disorder prediction; ProSiteProfiles:PS51745:PB1 domain profile.; Pfam:PF00564:PB1 domain; SUPERFAMILY:SSF54277:CAD & PB1 domains; GO:0005515:protein binding; MapolyID:Mapoly0178s0003
Mp4g20170	316.191	-0.349381	0.18629	-1.87547	0.0607286	0.105345	MobiDBLite:consensus disorder prediction; PANTHER:PTHR35990:GAG1AT PROTEIN; MapolyID:Mapoly0116s0019
Mp3g03620	19664.2	-0.216677	0.115577	-1.87475	0.0608276	0.105468	KEGG:K03231:EEF1A, elongation factor 1-alpha; KOG:KOG0052:Translation elongation factor EF-1 alpha/Tu, [J]; G3DSA:3.40.50.300; TIGRFAM:TIGR00483:EF-1_alpha: translation elongation factor EF-1, subunit alpha; Pfam:PF03144:Elongation factor Tu domain 2; PTHR23115:SF236:ELONGATION FACTOR 1-ALPHA 1; CDD:cd01883:EF1_alpha; PRINTS:PR00315:GTP-binding elongation factor signature; SUPERFAMILY:SSF52540:P-loop containing nucleoside triphosphate hydrolases; Pfam:PF03143:Elongation factor Tu C-terminal domain; G3DSA:2.40.30.10:Translation factors; CDD:cd03705:EF1_alpha_III; Pfam:PF00009:Elongation factor Tu GTP binding domain; ProSitePatterns:PS00301:Translational (tr)-type guanine nucleotide-binding (G) domain signature.; SUPERFAMILY:SSF50447:Translation proteins; ProSiteProfiles:PS51722:Translational (tr)-type guanine nucleotide-binding (G) domain profile.; SUPERFAMILY:SSF50465:EF-Tu/eEF-1alpha/eIF2-gamma C-terminal domain; CDD:cd03693:EF1_alpha_II; Hamap:MF_00118_A:Elongation factor Tu [tuf].; PANTHER:PTHR23115:TRANSLATION FACTOR; GO:0005525:GTP binding; GO:0006414:translational elongation; GO:0003746:translation elongation factor activity; GO:0003924:GTPase activity; MapolyID:Mapoly0022s0170
Mp3g18480	38.645	-1.06231	0.566619	-1.87481	0.0608182	0.105468	PANTHER:PTHR47679:PROTEIN TORNADO 1; G3DSA:3.40.50.300; Pfam:PF16095:C-terminal of Roc, COR, domain; SUPERFAMILY:SSF52540:P-loop containing nucleoside triphosphate hydrolases; MapolyID:Mapoly0225s0001
Mp4g22660	22.9703	-1.05589	0.563219	-1.87474	0.0608281	0.105468	PIRSF:PIRSF012939:NAR2; Pfam:PF16974:High-affinity nitrate transporter accessory; PANTHER:PTHR34806:HIGH-AFFINITY NITRATE TRANSPORTER 3.2; GO:0010167:response to nitrate; GO:0015706:nitrate transport; MapolyID:Mapoly0020s0036
Mp6g00710	10975.7	-0.119968	0.0639905	-1.87478	0.0608228	0.105468	KEGG:K03113:EIF1, SUI1, translation initiation factor 1; KOG:KOG1770:Translation initiation factor 1 (eIF-1/SUI1), [J]; TIGRFAM:TIGR01160:SUI1_MOF2: translation initiation factor SUI1; G3DSA:3.30.780.10; Pfam:PF01253:Translation initiation factor SUI1; SUPERFAMILY:SSF55159:eIF1-like; PANTHER:PTHR10388:EUKARYOTIC TRANSLATION INITIATION FACTOR SUI1; CDD:cd11566:eIF1_SUI1; ProSiteProfiles:PS50296:Translation initiation factor SUI1 family profile.; PTHR10388:SF63:PROTEIN TRANSLATION FACTOR SUI1-LIKE PROTEIN; PIRSF:PIRSF004499:Transl_init_SUI1_Euk; GO:0003743:translation initiation factor activity; GO:0006413:translational initiation; MapolyID:Mapoly0052s0129
Mp5g08240	2402.51	0.154042	0.0821995	1.874	0.0609301	0.105633	KEGG:K08287:E2.7.12.1, dual-specificity kinase [EC:2.7.12.1]; KOG:KOG0671:LAMMER dual specificity kinases, [T]; MobiDBLite:consensus disorder prediction; CDD:cd14134:PKc_CLK; Pfam:PF00069:Protein kinase domain; PANTHER:PTHR45646:SERINE/THREONINE-PROTEIN KINASE DOA-RELATED; G3DSA:1.10.510.10:Transferase(Phosphotransferase) domain 1; G3DSA:3.30.200.20:Phosphorylase Kinase, domain 1; PTHR45646:SF17:BNAA07G37640D PROTEIN; SUPERFAMILY:SSF56112:Protein kinase-like (PK-like); ProSitePatterns:PS00108:Serine/Threonine protein kinases active-site signature.; ProSiteProfiles:PS50011:Protein kinase domain profile.; SMART:SM00220:serkin_6; GO:0004672:protein kinase activity; GO:0006468:protein phosphorylation; GO:0005524:ATP binding; MapolyID:Mapoly0086s0027
Mp7g17220	7.9405	-2.67644	1.42834	-1.87382	0.0609555	0.105664	MapolyID:Mapoly0051s0059
Mp2g09910	1281.35	0.236885	0.126479	1.87292	0.0610791	0.105866	KOG:KOG1718:Dual specificity phosphatase, [V]; MobiDBLite:consensus disorder prediction; SMART:SM00195:dsp_5; Pfam:PF00782:Dual specificity phosphatase, catalytic domain; G3DSA:3.90.190.10:Protein tyrosine phosphatase superfamily; ProSitePatterns:PS00383:Tyrosine specific protein phosphatases active site.; SUPERFAMILY:SSF52799:(Phosphotyrosine protein) phosphatases II; ProSiteProfiles:PS50054:Dual specificity protein phosphatase family profile.; G3DSA:3.40.20.10:Severin; CDD:cd14498:DSP; ProSiteProfiles:PS50056:Tyrosine specific protein phosphatases family profile.; SUPERFAMILY:SSF55753:Actin depolymerizing proteins; PANTHER:PTHR46381:MKPA PROTEIN; GO:0006470:protein dephosphorylation; GO:0004725:protein tyrosine phosphatase activity; GO:0008138:protein tyrosine/serine/threonine phosphatase activity; GO:0016791:phosphatase activity; GO:0016311:dephosphorylation; MapolyID:Mapoly0129s0017
Mp8g14780	199.218	-0.380995	0.203456	-1.87262	0.0611214	0.105927	KOG:KOG1111:N-acetylglucosaminyltransferase complex, subunit PIG-A/SPT14, required for phosphatidylinositol biosynthesis/Sulfolipid synthase, N-term missing, [MOI]; CDD:cd03801:GT4_PimA-like; G3DSA:3.40.50.2000:Glycogen Phosphorylase B,; PTHR46686:SF2:GLYCOSYLTRANSFERASE; Coils:Coil; Pfam:PF00534:Glycosyl transferases group 1; Pfam:PF13439:Glycosyltransferase Family 4; SUPERFAMILY:SSF53756:UDP-Glycosyltransferase/glycogen phosphorylase; MobiDBLite:consensus disorder prediction; PANTHER:PTHR46686:GLYCOSYLTRANSFERASE; GO:0016757:transferase activity, transferring glycosyl groups; MapolyID:Mapoly0151s0028
Mp1g04570	41970.8	0.140044	0.0748089	1.87202	0.0612034	0.106057	KEGG:K00549:metE, 5-methyltetrahydropteroyltriglutamate--homocysteine methyltransferase [EC:2.1.1.14]; KOG:KOG2263:Methionine synthase II (cobalamin-independent), [E]; SUPERFAMILY:SSF51726:UROD/MetE-like; Pfam:PF08267:Cobalamin-independent synthase, N-terminal domain; CDD:cd03311:CIMS_C_terminal_like; G3DSA:3.20.20.210; PTHR30519:SF13:5-METHYLTETRAHYDROPTEROYLTRIGLUTAMATE-- HOMOCYSTEINE METHYLTRANSFERASE 1-LIKE ISOFORM X1; Coils:Coil; PANTHER:PTHR30519:5-METHYLTETRAHYDROPTEROYLTRIGLUTAMATE--HOMOCYSTEINE METHYLTRANSFERASE; CDD:cd03312:CIMS_N_terminal_like; Hamap:MF_00172:5-methyltetrahydropteroyltriglutamate--homocysteine methyltransferase [metE].; TIGRFAM:TIGR01371:met_syn_B12ind: 5-methyltetrahydropteroyltriglutamate--homocysteine S-methyltransferase; Pfam:PF01717:Cobalamin-independent synthase, Catalytic domain; GO:0008270:zinc ion binding; GO:0008652:cellular amino acid biosynthetic process; GO:0003871:5-methyltetrahydropteroyltriglutamate-homocysteine S-methyltransferase activity; GO:0009086:methionine biosynthetic process; MapolyID:Mapoly0005s0150
Mp5g11800	14.4326	-1.62892	0.870403	-1.87146	0.061282	0.10618	MapolyID:Mapoly0143s0008
Mp1g02370	466.033	-0.252414	0.134914	-1.87092	0.0613561	0.106296	SUPERFAMILY:SSF51197:Clavaminate synthase-like; G3DSA:2.60.120.330; MapolyID:Mapoly0029s0010
Mp1g26670	25.2675	-0.982199	0.525013	-1.87081	0.0613716	0.106311	MapolyID:Mapoly0002s0211; MPGENES:MpMIR160:miRNA
Mp7g14970	24.3925	-0.95255	0.5092	-1.87068	0.0613893	0.106329	MapolyID:Mapoly0009s0181
Mp5g18050	748.387	0.294294	0.157367	1.87011	0.0614684	0.106454	MobiDBLite:consensus disorder prediction; MapolyID:Mapoly0084s0052; MPGENES:MpCLE2:peptide hormone
Mp7g10090	48.3667	0.699261	0.373986	1.86975	0.061518	0.106527	MobiDBLite:consensus disorder prediction; Coils:Coil; MapolyID:Mapoly0003s0028
Mp4g02800	659.272	-0.299109	0.159978	-1.86968	0.0615277	0.106531	Pfam:PF09493:Tryptophan-rich protein (DUF2389); TIGRFAM:TIGR02450:TIGR02450: tryptophan-rich conserved hypothetical protein; MapolyID:Mapoly0080s0019
Mp1g02050	13.0878	-1.97665	1.05743	-1.8693	0.061581	0.106599	MobiDBLite:consensus disorder prediction
Mp5g12700	116.809	0.599796	0.320865	1.86931	0.0615797	0.106599	MobiDBLite:consensus disorder prediction; MapolyID:Mapoly0092s0038
Mp3g07690	1127.17	0.4836	0.258772	1.86883	0.061647	0.1067	KEGG:K01535:PMA1, PMA2, H+-transporting ATPase [EC:7.1.2.1]; KOG:KOG0205:Plasma membrane H+-transporting ATPase, [P]; SUPERFAMILY:SSF56784:HAD-like; SMART:SM00831:Cation_ATPase_N_a_2; G3DSA:3.40.50.1000; SFLD:SFLDF00027:p-type atpase; PRINTS:PR00119:P-type cation-transporting ATPase superfamily signature; SUPERFAMILY:SSF81653:Calcium ATPase, transduction domain A; ProSitePatterns:PS00154:E1-E2 ATPases phosphorylation site.; PTHR42861:SF96:PLASMA MEMBRANE ATPASE; TIGRFAM:TIGR01647:ATPase-IIIA_H: plasma-membrane proton-efflux P-type ATPase; G3DSA:3.40.1110.10; SUPERFAMILY:SSF81665:Calcium ATPase, transmembrane domain M; CDD:cd02076:P-type_ATPase_H; Pfam:PF00690:Cation transporter/ATPase, N-terminus; G3DSA:1.20.1110.10; PRINTS:PR00120:H+-transporting ATPase (proton pump) signature; TIGRFAM:TIGR01494:ATPase_P-type: HAD ATPase, P-type, family IC; Pfam:PF00122:E1-E2 ATPase; PANTHER:PTHR42861:CALCIUM-TRANSPORTING ATPASE; SFLD:SFLDS00003:Haloacid Dehalogenase; Pfam:PF00702:haloacid dehalogenase-like hydrolase; GO:0120029:proton export across plasma membrane; GO:0016887:ATPase activity; GO:0016021:integral component of membrane; GO:0000166:nucleotide binding; GO:0008553:proton-exporting ATPase activity, phosphorylative mechanism; GO:0005524:ATP binding; MapolyID:Mapoly0006s0245; MPGENES:MpHA13:Plasma membrane H+-ATPase
Mp3g07870	7461.9	0.200507	0.107298	1.86869	0.0616663	0.106709	KEGG:K02865:RP-L10Ae, RPL10A, large subunit ribosomal protein L10Ae; KOG:KOG1570:60S ribosomal protein L10A, [J]; CDD:cd00403:Ribosomal_L1; PTHR23105:SF127:RIBOSOMAL PROTEIN; G3DSA:3.40.50.790; SUPERFAMILY:SSF56808:Ribosomal protein L1; ProSitePatterns:PS01199:Ribosomal protein L1 signature.; G3DSA:3.30.190.20; Pfam:PF00687:Ribosomal protein L1p/L10e family; PIRSF:PIRSF002155:RPL1p_RPL1a_RPL10e_RPL1o; PANTHER:PTHR23105:RIBOSOMAL PROTEIN L7AE FAMILY MEMBER; GO:0003723:RNA binding; GO:0003735:structural constituent of ribosome; GO:0006412:translation; GO:0015934:large ribosomal subunit; MapolyID:Mapoly0006s0264
Mp7g16680	334.829	-0.306598	0.164071	-1.8687	0.0616652	0.106709	MobiDBLite:consensus disorder prediction; MapolyID:Mapoly0051s0006
Mp8g06680	1172.96	-0.177858	0.0951939	-1.86837	0.0617101	0.106772	KEGG:K05546:GANAB, mannosyl-oligosaccharide alpha-1,3-glucosidase [EC:3.2.1.207]; KOG:KOG1066:Glucosidase II catalytic (alpha) subunit and related enzymes, glycosyl hydrolase family 31, [GMO]; CDD:cd14752:GH31_N; Pfam:PF13802:Galactose mutarotase-like; Pfam:PF01055:Glycosyl hydrolases family 31; G3DSA:2.60.40.1180; G3DSA:3.20.20.80:Glycosidases; SUPERFAMILY:SSF74650:Galactose mutarotase-like; SUPERFAMILY:SSF51445:(Trans)glycosidases; PTHR22762:SF54:BCDNA.GH04962; PANTHER:PTHR22762:ALPHA-GLUCOSIDASE; SUPERFAMILY:SSF51011:Glycosyl hydrolase domain; G3DSA:2.60.40.1760:glycosyl hydrolase (family 31); Pfam:PF17137:Domain of unknown function (DUF5110); ProSitePatterns:PS00129:Glycosyl hydrolases family 31 active site.; CDD:cd06603:GH31_GANC_GANAB_alpha; GO:0030246:carbohydrate binding; GO:0004553:hydrolase activity, hydrolyzing O-glycosyl compounds; GO:0005975:carbohydrate metabolic process; GO:0003824:catalytic activity; MapolyID:Mapoly0013s0124
Mp5g23180	38.2046	-1.48281	0.793837	-1.86791	0.0617751	0.106872	KEGG:K13065:E2.3.1.133, HCT, shikimate O-hydroxycinnamoyltransferase [EC:2.3.1.133]; G3DSA:3.30.559.10:Chloramphenicol Acetyltransferase; Pfam:PF02458:Transferase family; PTHR31642:SF11:SHIKIMATE O-HYDROXYCINNAMOYLTRANSFERASE; PANTHER:PTHR31642:TRICHOTHECENE 3-O-ACETYLTRANSFERASE; GO:0016747:transferase activity, transferring acyl groups other than amino-acyl groups; MapolyID:Mapoly0010s0138
Mp3g01090	770.222	0.198036	0.106044	1.86749	0.0618327	0.106959	KOG:KOG1485:Mitochondrial Fe2+ transporter MMT1 and related transporters (cation diffusion facilitator superfamily), [P]; MobiDBLite:consensus disorder prediction; G3DSA:3.30.70.1350; PANTHER:PTHR43840:MITOCHONDRIAL METAL TRANSPORTER 1-RELATED; Pfam:PF16916:Dimerisation domain of Zinc Transporter; SUPERFAMILY:SSF160240:Cation efflux protein cytoplasmic domain-like; G3DSA:1.20.1510.10; TIGRFAM:TIGR01297:CDF: cation diffusion facilitator family transporter; PTHR43840:SF15:MITOCHONDRIAL METAL TRANSPORTER 1-RELATED; Pfam:PF01545:Cation efflux family; SUPERFAMILY:SSF161111:Cation efflux protein transmembrane domain-like; GO:0008324:cation transmembrane transporter activity; GO:0016021:integral component of membrane; GO:0055085:transmembrane transport; GO:0006812:cation transport; MapolyID:Mapoly0007s0103
Mp1g23590	713.546	0.22396	0.119956	1.86702	0.0618985	0.10706	KOG:KOG3351:Predicted nucleotidyltransferase, N-term missing, [R]; PANTHER:PTHR10695:DEPHOSPHO-COA KINASE-RELATED; SUPERFAMILY:SSF52374:Nucleotidylyl transferase; Pfam:PF01467:Cytidylyltransferase-like; G3DSA:3.40.50.620:HUPs; CDD:cd02164:PPAT_CoAS; PTHR10695:SF50:PHOSPHOPANTETHEINE ADENYLYLTRANSFERASE; TIGRFAM:TIGR00125:cyt_tran_rel: cytidyltransferase-like domain; GO:0003824:catalytic activity; GO:0009058:biosynthetic process; MapolyID:Mapoly0065s0018
Mp3g17950	805.525	0.198809	0.106541	1.86604	0.0620355	0.107285	MobiDBLite:consensus disorder prediction; PANTHER:PTHR21556:UNCHARACTERIZED; GO:0010212:response to ionizing radiation; GO:0006260:DNA replication; GO:0005634:nucleus; GO:0033314:mitotic DNA replication checkpoint; MapolyID:Mapoly0039s0001
Mp8g18510	135.18	0.834783	0.447565	1.86517	0.0621579	0.107484	KEGG:K03320:amt, AMT, MEP, ammonium transporter, Amt family; KOG:KOG0682:Ammonia permease, [P]; TIGRFAM:TIGR00836:amt: ammonium transporter; PTHR43029:SF2:AMMONIUM TRANSPORTER 3 MEMBER 2; G3DSA:1.10.3430.10:Ammonium transporter AmtB like domains; Pfam:PF00909:Ammonium Transporter Family; PRINTS:PR00342:Rhesus blood group protein signature; PANTHER:PTHR43029:AMMONIUM TRANSPORTER MEP2; SUPERFAMILY:SSF111352:Ammonium transporter; GO:0005887:integral component of plasma membrane; GO:0008519:ammonium transmembrane transporter activity; GO:0072488:ammonium transmembrane transport; GO:0016020:membrane; GO:0015696:ammonium transport; MapolyID:Mapoly0192s0010; MPGENES:MpAMT2.4:ammonium transporter
Mp7g17890	4.65295	2.44376	1.31038	1.86493	0.0621915	0.107529	MobiDBLite:consensus disorder prediction; MapolyID:Mapoly0102s0051
Mp8g16090	276.254	0.294361	0.157939	1.86376	0.0623555	0.1078	KEGG:K11303:HAT1, KAT1, histone acetyltransferase 1 [EC:2.3.1.48]; KOG:KOG2696:Histone acetyltransferase type b catalytic subunit, [B]; PANTHER:PTHR12046:HISTONE ACETYLTRANSFERASE TYPE B CATALYTIC SUBUNIT; G3DSA:3.40.630.30; Pfam:PF10394:Histone acetyl transferase HAT1 N-terminus; SUPERFAMILY:SSF55729:Acyl-CoA N-acyltransferases (Nat); G3DSA:3.90.360.10:Histone Acetyltransferase, Domain 1; CDD:cd04301:NAT_SF; ProSiteProfiles:PS51186:Gcn5-related N-acetyltransferase (GNAT) domain profile.; Pfam:PF00583:Acetyltransferase (GNAT) family; MobiDBLite:consensus disorder prediction; GO:0006348:chromatin silencing at telomere; GO:0004402:histone acetyltransferase activity; GO:0008080:N-acetyltransferase activity; GO:0006325:chromatin organization; GO:0016573:histone acetylation; GO:0005634:nucleus; MapolyID:Mapoly0079s0005
Mp5g15160	86.1589	0.626226	0.336014	1.86369	0.0623656	0.107805	KOG:KOG1187:Serine/threonine protein kinase, [T]; Pfam:PF00139:Legume lectin domain; PANTHER:PTHR27007; Pfam:PF00069:Protein kinase domain; G3DSA:2.60.120.200; SUPERFAMILY:SSF49899:Concanavalin A-like lectins/glucanases; G3DSA:1.10.510.10:Transferase(Phosphotransferase) domain 1; ProSitePatterns:PS00107:Protein kinases ATP-binding region signature.; G3DSA:3.30.200.20:Phosphorylase Kinase, domain 1; ProSitePatterns:PS00307:Legume lectins beta-chain signature.; ProSitePatterns:PS00108:Serine/Threonine protein kinases active-site signature.; CDD:cd06899:lectin_legume_LecRK_Arcelin_ConA; ProSiteProfiles:PS50011:Protein kinase domain profile.; PTHR27007:SF302:L-TYPE LECTIN-DOMAIN CONTAINING RECEPTOR KINASE S.4; SUPERFAMILY:SSF56112:Protein kinase-like (PK-like); GO:0030246:carbohydrate binding; GO:0005524:ATP binding; GO:0006468:protein phosphorylation; GO:0004672:protein kinase activity; MapolyID:Mapoly0071s0094
Mp2g00540	334.443	0.309283	0.16599	1.86326	0.0624257	0.107896	KEGG:K03017:RPB9, POLR2I, DNA-directed RNA polymerase II subunit RPB9; KOG:KOG2691:RNA polymerase II subunit 9, [K]; G3DSA:2.20.25.10; ProSitePatterns:PS01030:RNA polymerases M / 15 Kd subunits signature.; PANTHER:PTHR11239:DNA-DIRECTED RNA POLYMERASE; CDD:cd10508:Zn-ribbon_RPB9; Pfam:PF02150:RNA polymerases M/15 Kd subunit; SUPERFAMILY:SSF57783:Zinc beta-ribbon; ProSiteProfiles:PS51133:Zinc finger TFIIS-type profile.; SMART:SM00661:rpol9cneu; Pfam:PF01096:Transcription factor S-II (TFIIS); PIRSF:PIRSF005586:RNApol_RpoM; SMART:SM00440:Cys4_2; PTHR11239:SF17:DNA-DIRECTED RNA POLYMERASE SUBUNIT; GO:0008270:zinc ion binding; GO:0006379:mRNA cleavage; GO:0003676:nucleic acid binding; GO:0006351:transcription, DNA-templated; MapolyID:Mapoly0028s0097
Mp4g22180	23.6259	-0.943625	0.506653	-1.86247	0.062537	0.108076	PRINTS:PR01225:Expansin/Lol pI family signature; PRINTS:PR01226:Expansin signature; ProSiteProfiles:PS50843:Expansin, Cellulose-binding-like domain profile.; G3DSA:2.40.40.10; PTHR31867:SF165:EXPANSIN-A11; Pfam:PF01357:Expansin C-terminal domain; SUPERFAMILY:SSF49590:PHL pollen allergen; SUPERFAMILY:SSF50685:Barwin-like endoglucanases; G3DSA:2.60.40.760; PANTHER:PTHR31867:EXPANSIN-A15; Pfam:PF03330:Lytic transglycolase; ProSiteProfiles:PS50842:Expansin, family-45 endoglucanase-like domain profile.; SMART:SM00837:dpbb_1; GO:0005576:extracellular region; GO:0009664:plant-type cell wall organization; MapolyID:Mapoly0090s0011
Mp7g11110	308.412	-0.318112	0.170822	-1.86224	0.0625687	0.108119	KEGG:K09843:CYP707A, (+)-abscisic acid 8'-hydroxylase [EC:1.14.14.137]; KOG:KOG0157:Cytochrome P450 CYP4/CYP19/CYP26 subfamilies, [QI]; SUPERFAMILY:SSF48264:Cytochrome P450; PRINTS:PR00385:P450 superfamily signature; G3DSA:1.10.630.10:Cytochrome p450; PRINTS:PR00463:E-class P450 group I signature; PANTHER:PTHR24286:CYTOCHROME P450 26; Pfam:PF00067:Cytochrome P450; PTHR24286:SF220:ABSCISIC ACID 8'-HYDROXYLASE 2; GO:0016705:oxidoreductase activity, acting on paired donors, with incorporation or reduction of molecular oxygen; GO:0020037:heme binding; GO:0005506:iron ion binding; MapolyID:Mapoly0003s0125
Mp2g15380	522.874	-0.285376	0.15325	-1.86216	0.0625805	0.108126	KEGG:K13998:DHFR-TS, dihydrofolate reductase / thymidylate synthase [EC:1.5.1.3 2.1.1.45]; KOG:KOG0673:Thymidylate synthase, [F]; KOG:KOG1324:Dihydrofolate reductase, [H]; CDD:cd00209:DHFR; ProSiteProfiles:PS51330:Dihydrofolate reductase (DHFR) domain profile.; Pfam:PF00303:Thymidylate synthase; Hamap:MF_00008:Thymidylate synthase [thyA].; PANTHER:PTHR11548:THYMIDYLATE SYNTHASE 1; G3DSA:3.40.430.10:Dihydrofolate Reductase; PTHR11548:SF12:BIFUNCTIONAL DIHYDROFOLATE REDUCTASE-THYMIDYLATE SYNTHASE; SUPERFAMILY:SSF55831:Thymidylate synthase/dCMP hydroxymethylase; SUPERFAMILY:SSF53597:Dihydrofolate reductase-like; TIGRFAM:TIGR03284:thym_sym: thymidylate synthase; CDD:cd00351:TS_Pyrimidine_HMase; G3DSA:3.30.572.10:Thymidylate Synthase; ProSitePatterns:PS00091:Thymidylate synthase active site.; PRINTS:PR00108:Thymidylate synthase family signature; ProSitePatterns:PS00075:Dihydrofolate reductase (DHFR) domain signature.; Pfam:PF00186:Dihydrofolate reductase; GO:0004146:dihydrofolate reductase activity; GO:0046654:tetrahydrofolate biosynthetic process; GO:0006231:dTMP biosynthetic process; GO:0004799:thymidylate synthase activity; MapolyID:Mapoly0082s0036
Mp7g12730	305.042	0.338871	0.181994	1.86199	0.0626042	0.108155	G3DSA:3.90.1150.140; PANTHER:PTHR42915:HYPOTHETICAL 460 KDA PROTEIN IN FEUA-SIGW INTERGENIC REGION [PRECURSOR]; Pfam:PF07075:Protein of unknown function (DUF1343); G3DSA:3.40.50.12170; PIRSF:PIRSF016719:UCP016719; MapolyID:Mapoly0003s0281
Mp4g02860	1766	0.204305	0.109736	1.86179	0.0626331	0.108192	KEGG:K06875:PDCD5, TFAR19, programmed cell death protein 5; KOG:KOG3431:Apoptosis-related protein/predicted DNA-binding protein, [D]; MobiDBLite:consensus disorder prediction; PIRSF:PIRSF015730:TFAR19; Coils:Coil; PANTHER:PTHR10840:PROGRAMMED CELL DEATH PROTEIN 5; SUPERFAMILY:SSF46950:Double-stranded DNA-binding domain; G3DSA:1.10.8.140:DNA Binding Protein; Pfam:PF01984:Double-stranded DNA-binding domain; GO:0003677:DNA binding; MapolyID:Mapoly0080s0013
Mp4g19000	3019.88	0.154549	0.0830433	1.86107	0.0627344	0.108354	KOG:KOG1520:Predicted alkaloid synthase/Surface mucin Hemomucin, [R]; G3DSA:2.120.10.30:TolB; PANTHER:PTHR10426:STRICTOSIDINE SYNTHASE-RELATED; SUPERFAMILY:SSF63829:Calcium-dependent phosphotriesterase; PTHR10426:SF98:STRICTOSIDINE SYNTHASE TRANSCRIPTION FACTOR WD40-LIKE FAMILY-RELATED; Pfam:PF03088:Strictosidine synthase; GO:0009058:biosynthetic process; GO:0016844:strictosidine synthase activity; MapolyID:Mapoly0164s0010
Mp3g22040	130.954	0.462992	0.248918	1.86002	0.0628829	0.108598	KEGG:K00499:CMO, choline monooxygenase [EC:1.14.15.7]; G3DSA:3.90.380.10:Naphthalene 1; SUPERFAMILY:SSF50022:ISP domain; G3DSA:2.102.10.10; CDD:cd08883:RHO_alpha_C_CMO-like; ProSiteProfiles:PS51296:Rieske [2Fe-2S] iron-sulfur domain profile.; SUPERFAMILY:SSF55961:Bet v1-like; PRINTS:PR00090:Ring hydroxylating dioxygenase alpha-subunit signature; Pfam:PF00355:Rieske [2Fe-2S] domain; PANTHER:PTHR43756:CHOLINE MONOOXYGENASE, CHLOROPLASTIC; PTHR43756:SF5:CHOLINE MONOOXYGENASE, CHLOROPLASTIC; Pfam:PF00848:Ring hydroxylating alpha subunit (catalytic domain); GO:0044237:cellular metabolic process; GO:0005506:iron ion binding; GO:0051537:2 iron, 2 sulfur cluster binding; MapolyID:Mapoly0089s0013
Mp7g03110	4.90221	2.52098	1.35566	1.8596	0.0629425	0.108688	MapolyID:Mapoly0074s0085
Mp7g00230	17.4561	1.63121	0.877535	1.85886	0.0630471	0.108856	MapolyID:Mapoly0046s0100
Mp1g11390	10.6963	-1.7935	0.964994	-1.85856	0.0630893	0.108916	MobiDBLite:consensus disorder prediction; MapolyID:Mapoly0014s0087
Mp8g07790	156.092	-0.422668	0.227468	-1.85814	0.0631493	0.109007	KEGG:K10740:RPA3, replication factor A3; SUPERFAMILY:SSF50249:Nucleic acid-binding proteins; PTHR47058:SF3:REPLICATION PROTEIN A 14 KDA SUBUNIT A-RELATED; PANTHER:PTHR47058:REPLICATION PROTEIN A 14 KDA SUBUNIT A-RELATED; Pfam:PF08661:Replication factor A protein 3; G3DSA:2.40.50.140; GO:0006281:DNA repair; GO:0006310:DNA recombination; GO:0006260:DNA replication; GO:0005634:nucleus; GO:0003677:DNA binding; MapolyID:Mapoly0013s0016
Mp2g07650	1208.89	-0.20467	0.110154	-1.85804	0.0631636	0.109019	Pfam:PF04577:Protein of unknown function (DUF563); PTHR20961:SF115; PANTHER:PTHR20961:GLYCOSYLTRANSFERASE; GO:0016757:transferase activity, transferring glycosyl groups; MapolyID:Mapoly0015s0051
Mp1g10330	408.802	0.288553	0.155306	1.85796	0.0631749	0.109026	MobiDBLite:consensus disorder prediction; ProSiteProfiles:PS51294:Myb-type HTH DNA-binding domain profile.; CDD:cd11660:SANT_TRF; G3DSA:1.10.10.60; SUPERFAMILY:SSF46689:Homeodomain-like; SMART:SM00717:sant; Pfam:PF00249:Myb-like DNA-binding domain; PANTHER:PTHR47206:HOMEODOMAIN-LIKE SUPERFAMILY PROTEIN; MapolyID:Mapoly0014s0193; MPGENES:Mp1R-MYB6:transcription factor, MYB
Mp1g09660	711.96	-0.241737	0.130129	-1.85766	0.0632166	0.109085	KOG:KOG1551:Uncharacterized conserved protein, [S]; G3DSA:3.40.50.1820; SUPERFAMILY:SSF53474:alpha/beta-Hydrolases; Pfam:PF09752:Abhydrolase domain containing 18; PANTHER:PTHR13617:PROTEIN ABHD18; MapolyID:Mapoly0096s0035
Mp1g00400	1399.53	0.172976	0.0931221	1.85752	0.0632367	0.109107	KEGG:K10688:UBE2W, UBC16, ubiquitin-conjugating enzyme E2 W [EC:2.3.2.25]; KOG:KOG0427:Ubiquitin conjugating enzyme, [O]; SUPERFAMILY:SSF54495:UBC-like; Pfam:PF00179:Ubiquitin-conjugating enzyme; ProSitePatterns:PS00183:Ubiquitin-conjugating enzymes active site.; PANTHER:PTHR24068:UBIQUITIN-CONJUGATING ENZYME E2; PTHR24068:SF341:UBIQUITIN-CONJUGATING ENZYME E2 18-RELATED; ProSiteProfiles:PS50127:Ubiquitin-conjugating enzymes family profile.; CDD:cd00195:UBCc; SMART:SM00212:ubc_7; G3DSA:3.10.110.10:Ubiquitin Conjugating Enzyme; MapolyID:Mapoly0103s0047
Mp3g10370	102.813	0.621978	0.334882	1.85731	0.0632676	0.109148	KOG:KOG0166:Karyopherin (importin) alpha, C-term missing, [U]; KOG:KOG4224:Armadillo repeat protein VAC8 required for vacuole fusion, inheritance and cytosol-to-vacuole protein targeting, [U]; KOG:KOG0547:Translocase of outer mitochondrial membrane complex, subunit TOM70/TOM72, N-term missing, C-term missing, [U]; ProSiteProfiles:PS50293:TPR repeat region circular profile.; G3DSA:1.25.10.10; ProSiteProfiles:PS50005:TPR repeat profile.; SMART:SM00185:arm_5; ProSiteProfiles:PS50176:Armadillo/plakoglobin ARM repeat profile.; SUPERFAMILY:SSF48452:TPR-like; MobiDBLite:consensus disorder prediction; Coils:Coil; PANTHER:PTHR47249:VACUOLAR PROTEIN 8; G3DSA:1.25.40.10; SUPERFAMILY:SSF48371:ARM repeat; Pfam:PF04826:Armadillo-like; SMART:SM00028:tpr_5; GO:0005515:protein binding; MapolyID:Mapoly0203s0010
Mp1g25090	623.648	0.276917	0.149123	1.85697	0.0633148	0.109216	KOG:KOG1030:Predicted Ca2+-dependent phospholipid-binding protein, C-term missing, [R]; G3DSA:2.60.40.150; SUPERFAMILY:SSF49562:C2 domain (Calcium/lipid-binding domain, CaLB); PRINTS:PR00360:C2 domain signature; Pfam:PF17047:Synaptotagmin-like mitochondrial-lipid-binding domain; PANTHER:PTHR10774:EXTENDED SYNAPTOTAGMIN-RELATED; MobiDBLite:consensus disorder prediction; CDD:cd00030:C2; ProSiteProfiles:PS51847:Synaptotagmin-like mitochondrial lipid-binding proteins (SMP) domain profile.; ProSiteProfiles:PS50004:C2 domain profile.; Pfam:PF00168:C2 domain; PTHR10774:SF188:SYNAPTOTAGMIN-2; SMART:SM00239:C2_3c; GO:0008289:lipid binding; MapolyID:Mapoly0061s0016
Mp2g05550	49.1897	-0.723611	0.38972	-1.85675	0.0633469	0.109259	MapolyID:Mapoly0021s0011
Mp5g14290	163.208	0.44967	0.242233	1.85635	0.0634038	0.109344	PTHR43076:SF1:5-AMINO-6-(D-RIBITYLAMINO)URACIL--L-TYROSINE 4-HYDROXYPHENYL TRANSFERASE; TIGRFAM:TIGR00423:TIGR00423: radical SAM domain protein, CofH subfamily; Pfam:PF04055:Radical SAM superfamily; PANTHER:PTHR43076:FO SYNTHASE (COFH); CDD:cd01335:Radical_SAM; SFLD:SFLDS00029:Radical SAM; SUPERFAMILY:SSF102114:Radical SAM enzymes; SFLD:SFLDG01388:7,8-didemethyl-8-hydroxy-5-deazariboflavin synthase; TIGRFAM:TIGR03551:F420_cofH: 7,8-didemethyl-8-hydroxy-5-deazariboflavin synthase, CofH subunit; SFLD:SFLDF00294:7,8-didemethyl-8-hydroxy-5-deazariboflavin synthase (CofG-like); SMART:SM00729:MiaB; Hamap:MF_01611:7,8-didemethyl-8-hydroxy-5-deazariboflavin synthase [cofG].; Hamap:MF_01612:5-amino-6-(D-ribitylamino)uracil--L-tyrosine 4-hydroxyphenyl transferase [cofH].; SFLD:SFLDG01389:menaquinone synthsis involved; G3DSA:3.20.20.70:Aldolase class I; SFLD:SFLDF00343:aminofutalosine synthase (mqnE-like); TIGRFAM:TIGR03550:F420_cofG: 7,8-didemethyl-8-hydroxy-5-deazariboflavin synthase, CofG subunit; GO:0051539:4 iron, 4 sulfur cluster binding; GO:0051536:iron-sulfur cluster binding; GO:0003824:catalytic activity; GO:0016765:transferase activity, transferring alkyl or aryl (other than methyl) groups; MapolyID:Mapoly0032s0121
Mp1g03560	348.162	-0.338391	0.182353	-1.85569	0.0634979	0.109494	KEGG:K17808:ZIM17, DNLZ, Tim15, mitochondrial protein import protein ZIM17; KOG:KOG3277:Uncharacterized conserved protein, N-term missing, C-term missing, [S]; Pfam:PF05180:DNL zinc finger; ProSiteProfiles:PS51501:Zinc finger DNL-type profile.; PANTHER:PTHR20922:UNCHARACTERIZED; PTHR20922:SF19:F24J5.3; GO:0008270:zinc ion binding; MapolyID:Mapoly0005s0251
Mp3g12150	477.638	0.260542	0.140413	1.85554	0.0635193	0.109518	KEGG:K17893:AOX1, AOX2, ubiquinol oxidase [EC:1.10.3.11]; PANTHER:PTHR31803:ALTERNATIVE OXIDASE; Pfam:PF01786:Alternative oxidase; CDD:cd01053:AOX; PTHR31803:SF10:UBIQUINOL OXIDASE 4, CHLOROPLASTIC/CHROMOPLASTIC; G3DSA:1.20.1260.140; GO:0009916:alternative oxidase activity; MapolyID:Mapoly0050s0020
Mp3g08060	1107.31	0.793502	0.427682	1.85536	0.0635455	0.10955	MobiDBLite:consensus disorder prediction; PTHR31549:SF25:PROTEIN, PUTATIVE (DUF247)-RELATED; PANTHER:PTHR31549:PROTEIN, PUTATIVE (DUF247)-RELATED-RELATED; Pfam:PF03140:Plant protein of unknown function
Mp5g05240	2736.36	0.165727	0.0893326	1.85517	0.0635717	0.109583	KEGG:K15172:SUPT5H, SPT5, transcription elongation factor SPT5; KOG:KOG1999:RNA polymerase II transcription elongation factor DSIF/SUPT5H/SPT5, [K]; G3DSA:2.30.30.30; MobiDBLite:consensus disorder prediction; Pfam:PF11942:Spt5 transcription elongation factor, acidic N-terminal; CDD:cd06083:KOW_Spt5_3; PIRSF:PIRSF036945:Spt5; ProSitePatterns:PS01108:Ribosomal protein L24 signature.; Pfam:PF00467:KOW motif; Pfam:PF03439:Early transcription elongation factor of RNA pol II, NGN section; G3DSA:3.30.70.940; SMART:SM00739:kow_9; CDD:cd06086:KOW_Spt5_6; PTHR11125:SF12:TRANSCRIPTION ELONGATION FACTOR SPT5; CDD:cd06082:KOW_Spt5_2; CDD:cd09888:NGN_Euk; CDD:cd06085:KOW_Spt5_5; CDD:cd06081:KOW_Spt5_1; SUPERFAMILY:SSF50104:Translation proteins SH3-like domain; SMART:SM00738:nusgn_4; Coils:Coil; PANTHER:PTHR11125:SUPPRESSOR OF TY 5; CDD:cd06084:KOW_Spt5_4; GO:0006412:translation; GO:0032784:regulation of DNA-templated transcription, elongation; GO:0003735:structural constituent of ribosome; GO:0006355:regulation of transcription, DNA-templated; GO:0006357:regulation of transcription by RNA polymerase II; GO:0005840:ribosome; MapolyID:Mapoly0027s0102
Mp2g00850	1132.24	-0.229032	0.123485	-1.85474	0.063634	0.109677	KEGG:K10807:RRM1, ribonucleoside-diphosphate reductase subunit M1 [EC:1.17.4.1]; KOG:KOG1112:Ribonucleotide reductase, alpha subunit, [F]; PANTHER:PTHR11573:RIBONUCLEOSIDE-DIPHOSPHATE REDUCTASE LARGE CHAIN; PRINTS:PR01183:Ribonucleotide reductase large chain signature; Pfam:PF00317:Ribonucleotide reductase, all-alpha domain; PTHR11573:SF25:RIBONUCLEOSIDE-DIPHOSPHATE REDUCTASE; CDD:cd01679:RNR_I; Pfam:PF03477:ATP cone domain; SUPERFAMILY:SSF48168:R1 subunit of ribonucleotide reductase, N-terminal domain; ProSiteProfiles:PS51161:ATP-cone domain profile.; TIGRFAM:TIGR02506:NrdE_NrdA: ribonucleoside-diphosphate reductase, alpha subunit; Pfam:PF02867:Ribonucleotide reductase, barrel domain; G3DSA:3.20.70.20; SUPERFAMILY:SSF51998:PFL-like glycyl radical enzymes; ProSitePatterns:PS00089:Ribonucleotide reductase large subunit signature.; GO:0005524:ATP binding; GO:0006260:DNA replication; GO:0004748:ribonucleoside-diphosphate reductase activity, thioredoxin disulfide as acceptor; MapolyID:Mapoly0028s0066
Mp7g16930	792.83	-0.317033	0.170968	-1.85434	0.0636902	0.109761	MobiDBLite:consensus disorder prediction; ProSiteProfiles:PS51257:Prokaryotic membrane lipoprotein lipid attachment site profile.; MapolyID:Mapoly0051s0031
Mp5g05330	824.202	-0.227332	0.122624	-1.85389	0.063755	0.10986	ProSiteProfiles:PS51257:Prokaryotic membrane lipoprotein lipid attachment site profile.; Pfam:PF10063:Uncharacterized integral membrane protein (DUF2301); PANTHER:PTHR36716:F3H9.20 PROTEIN; MapolyID:Mapoly0027s0093
Mp4g12180	502.022	0.258295	0.139334	1.85378	0.0637703	0.109874	KEGG:K02836:prfB, peptide chain release factor 2; KOG:KOG2726:Mitochondrial polypeptide chain release factor, [J]; G3DSA:3.30.160.20; Pfam:PF03462:PCRF domain; TIGRFAM:TIGR00020:prfB: peptide chain release factor 2; PANTHER:PTHR43116:PEPTIDE CHAIN RELEASE FACTOR 2; SUPERFAMILY:SSF75620:Release factor; ProSitePatterns:PS00745:Prokaryotic-type class I peptide chain release factors signature.; G3DSA:3.30.70.1660; Hamap:MF_00094:Peptide chain release factor 2 [prfB].; Pfam:PF00472:RF-1 domain; G3DSA:1.20.58.410:Release factor; PTHR43116:SF3:PEPTIDE CHAIN RELEASE FACTOR PRFB1, CHLOROPLASTIC-RELATED; SMART:SM00937:PCRF_a_2; GO:0006415:translational termination; GO:0005737:cytoplasm; GO:0003747:translation release factor activity; GO:0016149:translation release factor activity, codon specific; MapolyID:Mapoly0011s0200
Mp6g17510	8.27939	2.05119	1.10673	1.85338	0.0638281	0.10996	KOG:KOG1187:Serine/threonine protein kinase, [T]; KOG:KOG0618:Serine/threonine phosphatase 2C containing leucine-rich repeats, similar to SCN circadian oscillatory protein (SCOP), N-term missing, C-term missing, [T]; ProSiteProfiles:PS51450:Leucine-rich repeat profile.; Pfam:PF00560:Leucine Rich Repeat; G3DSA:3.80.10.10:Ribonuclease Inhibitor; SUPERFAMILY:SSF56112:Protein kinase-like (PK-like); ProSitePatterns:PS00107:Protein kinases ATP-binding region signature.; ProSitePatterns:PS00108:Serine/Threonine protein kinases active-site signature.; SUPERFAMILY:SSF52058:L domain-like; G3DSA:3.30.200.20:Phosphorylase Kinase, domain 1; PANTHER:PTHR45631:OS07G0107800 PROTEIN-RELATED; G3DSA:1.10.510.10:Transferase(Phosphotransferase) domain 1; Pfam:PF00069:Protein kinase domain; SMART:SM00220:serkin_6; Pfam:PF12819:Malectin-like domain; ProSiteProfiles:PS50011:Protein kinase domain profile.; GO:0004672:protein kinase activity; GO:0005515:protein binding; GO:0006468:protein phosphorylation; GO:0005524:ATP binding; MapolyID:Mapoly0265s0002
Mp7g13530	203.152	-0.395651	0.213509	-1.85309	0.0638699	0.11002	KEGG:K22825:NSMCE4, NSE4, non-structural maintenance of chromosomes element 4; KOG:KOG2866:Uncharacterized conserved protein, [S]; MobiDBLite:consensus disorder prediction; PANTHER:PTHR16140:UNCHARACTERIZED; Pfam:PF08743:Nse4 C-terminal; GO:0006281:DNA repair; GO:0030915:Smc5-Smc6 complex; GO:0005634:nucleus; MapolyID:Mapoly0009s0039
Mp1g28070	596.041	-0.246792	0.133188	-1.85296	0.0638878	0.110038	KOG:KOG0752:Mitochondrial solute carrier protein, [C]; G3DSA:1.50.40.10:Mitochondrial carrier domain; PTHR45667:SF7:MITOCHONDRIAL SUBSTRATE CARRIER FAMILY PROTEIN; PRINTS:PR00926:Mitochondrial carrier protein signature; SUPERFAMILY:SSF103506:Mitochondrial carrier; Pfam:PF00153:Mitochondrial carrier protein; ProSiteProfiles:PS50920:Solute carrier (Solcar) repeat profile.; PANTHER:PTHR45667:S-ADENOSYLMETHIONINE MITOCHONDRIAL CARRIER PROTEIN; MobiDBLite:consensus disorder prediction; GO:0055085:transmembrane transport; MapolyID:Mapoly0002s0071
Mp1g00940	1180.81	0.235371	0.127052	1.85257	0.0639444	0.110122	KOG:KOG2030:Predicted RNA-binding protein, [R]; Coils:Coil; MobiDBLite:consensus disorder prediction; G3DSA:4.10.60.10; PANTHER:PTHR15239; G3DSA:2.30.310.10:ibrinogen binding protein from staphylococcus aureus domain; Pfam:PF05670:NFACT protein RNA binding domain; Pfam:PF05833:Fibronectin-binding protein A N-terminus (FbpA); SUPERFAMILY:SSF57756:Retrovirus zinc finger-like domains; SMART:SM00343:c2hcfinal6; Pfam:PF00098:Zinc knuckle; Pfam:PF11923:NFACT protein C-terminal domain; ProSiteProfiles:PS50158:Zinc finger CCHC-type profile.; PTHR15239:SF6:NUCLEAR EXPORT MEDIATOR FACTOR NEMF; GO:0008270:zinc ion binding; GO:0003676:nucleic acid binding; MapolyID:Mapoly0029s0152
Mp1g15570	6.62881	-1.74822	0.943728	-1.85247	0.0639589	0.110135	MapolyID:Mapoly0033s0104
Mp1g06720	98.2761	-0.55816	0.301322	-1.85237	0.0639721	0.110144	MobiDBLite:consensus disorder prediction; CDD:cd19757:Bbox1; ProSiteProfiles:PS50119:Zinc finger B-box type profile.; Pfam:PF10979:Protein of unknown function (DUF2786); GO:0008270:zinc ion binding; MapolyID:Mapoly0043s0064
Mp2g16340	5.3058	-2.00129	1.08066	-1.85191	0.0640391	0.110247	Pfam:PF13837:Myb/SANT-like DNA-binding domain; MobiDBLite:consensus disorder prediction; MapolyID:Mapoly0122s0030; MPGENES:MpTRIHELIX28:transcription factor, Trihelix
Mp2g04660	20.0869	-1.07541	0.580833	-1.85149	0.0640991	0.110337	MapolyID:Mapoly0031s0121
Mp5g21100	284.186	0.437405	0.23627	1.85129	0.0641272	0.110373	MobiDBLite:consensus disorder prediction; MapolyID:Mapoly0058s0092
Mp8g01390	3727.83	0.339195	0.183279	1.8507	0.0642121	0.110506	PTHR31907:SF1:MLP-LIKE PROTEIN 423; G3DSA:3.30.530.20; PRINTS:PR00634:Major pollen allergen Bet V1 signature; Pfam:PF10604:Polyketide cyclase / dehydrase and lipid transport; SUPERFAMILY:SSF55961:Bet v1-like; PANTHER:PTHR31907:MLP-LIKE PROTEIN 423; GO:0009738:abscisic acid-activated signaling pathway; GO:0004864:protein phosphatase inhibitor activity; GO:0038023:signaling receptor activity; GO:0010427:abscisic acid binding; MapolyID:Mapoly0064s0059
Mp7g01080	15.1953	1.23581	0.667892	1.85032	0.0642673	0.110588	KOG:KOG0268:Sof1-like rRNA processing protein (contains WD40 repeats), N-term missing, C-term missing, [A]; MobiDBLite:consensus disorder prediction; SMART:SM00320:WD40_4; G3DSA:2.130.10.10; PTHR14773:SF2:CLEAVAGE STIMULATION FACTOR-RELATED WD40PROTEIN; ProSitePatterns:PS00678:Trp-Asp (WD) repeats signature.; Coils:Coil; PANTHER:PTHR14773:UNCHARACTERIZED; SUPERFAMILY:SSF50978:WD40 repeat-like; ProSiteProfiles:PS50082:Trp-Asp (WD) repeats profile.; GO:0005515:protein binding; MapolyID:Mapoly0046s0016
Mp8g18520	1307.43	0.159314	0.0861099	1.85013	0.0642949	0.110623	KEGG:K00837:ISS1, VAS1, aromatic aminotransferase [EC:2.6.1.-]; KOG:KOG0257:Kynurenine aminotransferase, glutamine transaminase K, [E]; G3DSA:3.40.640.10; CDD:cd00609:AAT_like; Pfam:PF00155:Aminotransferase class I and II; PANTHER:PTHR43795:BIFUNCTIONAL ASPARTATE AMINOTRANSFERASE AND GLUTAMATE/ASPARTATE-PREPHENATE AMINOTRANSFERASE-RELATED; SUPERFAMILY:SSF53383:PLP-dependent transferases; ProSitePatterns:PS00105:Aminotransferases class-I pyridoxal-phosphate attachment site.; PTHR43795:SF12:AROMATIC AMINOTRANSFERASE ISS1; GO:0030170:pyridoxal phosphate binding; GO:0003824:catalytic activity; GO:0009058:biosynthetic process; MapolyID:Mapoly0192s0009
Mp3g04280	376.02	0.293893	0.158875	1.84984	0.0643372	0.110683	KOG:KOG4054:Uncharacterized conserved protein, [S]; Pfam:PF07086:Jagunal, ER re-organisation during oogenesis; PANTHER:PTHR20955:UNCHARACTERIZED; GO:0007029:endoplasmic reticulum organization; GO:0005789:endoplasmic reticulum membrane; MapolyID:Mapoly0022s0103
Mp6g09010	1706.86	0.182236	0.0985458	1.84925	0.0644211	0.110814	KOG:KOG1187:Serine/threonine protein kinase, [T]; MobiDBLite:consensus disorder prediction; ProSitePatterns:PS00107:Protein kinases ATP-binding region signature.; PANTHER:PTHR47989:OS01G0750732 PROTEIN; ProSitePatterns:PS00108:Serine/Threonine protein kinases active-site signature.; SUPERFAMILY:SSF56112:Protein kinase-like (PK-like); Pfam:PF07714:Protein tyrosine and serine/threonine kinase; PTHR47989:SF25:RECEPTOR-LIKE SERINE/THREONINE-PROTEIN KINASE ALE2; G3DSA:3.30.200.20:Phosphorylase Kinase, domain 1; G3DSA:1.10.510.10:Transferase(Phosphotransferase) domain 1; ProSiteProfiles:PS50011:Protein kinase domain profile.; GO:0004672:protein kinase activity; GO:0006468:protein phosphorylation; GO:0005524:ATP binding; MapolyID:Mapoly0060s0018
Mp6g20790	71.4241	0.721851	0.390362	1.84918	0.0644312	0.110819	KOG:KOG1187:Serine/threonine protein kinase, N-term missing, [T]; MobiDBLite:consensus disorder prediction; ProSiteProfiles:PS50011:Protein kinase domain profile.; CDD:cd14066:STKc_IRAK; Coils:Coil; G3DSA:3.30.200.20:Phosphorylase Kinase, domain 1; ProSitePatterns:PS00107:Protein kinases ATP-binding region signature.; G3DSA:1.10.510.10:Transferase(Phosphotransferase) domain 1; SUPERFAMILY:SSF56112:Protein kinase-like (PK-like); ProSitePatterns:PS00108:Serine/Threonine protein kinases active-site signature.; SMART:SM00220:serkin_6; Pfam:PF00069:Protein kinase domain; PANTHER:PTHR46146:SERINE/THREONINE-PROTEIN KINASE-LIKE PROTEIN CCR4; GO:0004672:protein kinase activity; GO:0006468:protein phosphorylation; GO:0005524:ATP binding; MapolyID:Mapoly0091s0077
Mp4g19810	5079.96	-0.148358	0.0802533	-1.84862	0.064512	0.110944	KEGG:K02148:ATPeV1C, ATP6C, V-type H+-transporting ATPase subunit C; KOG:KOG2909:Vacuolar H+-ATPase V1 sector, subunit C, [C]; G3DSA:3.30.70.100; CDD:cd14785:V-ATPase_C; G3DSA:1.20.1460.10; PANTHER:PTHR10137:V-TYPE PROTON ATPASE SUBUNIT C; G3DSA:3.30.70.1180:Vacuolar atp synthase subunit c, domain 1; Pfam:PF03223:V-ATPase subunit C; Coils:Coil; SUPERFAMILY:SSF118203:Vacuolar ATP synthase subunit C; PTHR10137:SF6:V-TYPE PROTON ATPASE SUBUNIT C; GO:0015078:proton transmembrane transporter activity; GO:1902600:proton transmembrane transport; GO:0033180:proton-transporting V-type ATPase, V1 domain; MapolyID:Mapoly0126s0013
Mp7g00330	2042.24	-0.19298	0.104394	-1.84858	0.064519	0.110944	KOG:KOG1427:Uncharacterized conserved protein, contains RCC1 domain, [S]; ProSitePatterns:PS00626:Regulator of chromosome condensation (RCC1) signature 2.; G3DSA:2.130.10.30; PRINTS:PR00633:Chromosome condensation regulator RCC1 signature; ProSiteProfiles:PS50012:Regulator of chromosome condensation (RCC1) repeat profile.; Coils:Coil; MobiDBLite:consensus disorder prediction; PANTHER:PTHR46207:PROTEIN RCC2; SUPERFAMILY:SSF50985:RCC1/BLIP-II; Pfam:PF00415:Regulator of chromosome condensation (RCC1) repeat; MapolyID:Mapoly0046s0091
Mp5g15260	23.346	2.06723	1.11902	1.84735	0.064697	0.111237	KEGG:K14504:TCH4, xyloglucan:xyloglucosyl transferase TCH4 [EC:2.4.1.207]; Pfam:PF06955:Xyloglucan endo-transglycosylase (XET) C-terminus; PANTHER:PTHR31062:XYLOGLUCAN ENDOTRANSGLUCOSYLASE/HYDROLASE PROTEIN 8-RELATED; G3DSA:2.60.120.200; Pfam:PF00722:Glycosyl hydrolases family 16; ProSiteProfiles:PS51762:Glycosyl hydrolases family 16 (GH16) domain profile.; PIRSF:PIRSF005604:EndGlu_transf; ProSitePatterns:PS01034:Glycosyl hydrolases family 16 active sites.; SUPERFAMILY:SSF49899:Concanavalin A-like lectins/glucanases; PTHR31062:SF243:XYLOGLUCAN ENDOTRANSGLUCOSYLASE/HYDROLASE PROTEIN 5-RELATED; GO:0016762:xyloglucan:xyloglucosyl transferase activity; GO:0006073:cellular glucan metabolic process; GO:0004553:hydrolase activity, hydrolyzing O-glycosyl compounds; GO:0010411:xyloglucan metabolic process; GO:0042546:cell wall biogenesis; GO:0048046:apoplast; GO:0005975:carbohydrate metabolic process; GO:0005618:cell wall; MapolyID:Mapoly0071s0084
Mp3g00460	1607.16	0.199064	0.107777	1.84699	0.0647484	0.111312	KOG:KOG1187:Serine/threonine protein kinase, [T]; PANTHER:PTHR27001:OS01G0253100 PROTEIN; MobiDBLite:consensus disorder prediction; SUPERFAMILY:SSF56112:Protein kinase-like (PK-like); ProSiteProfiles:PS50011:Protein kinase domain profile.; ProSitePatterns:PS00108:Serine/Threonine protein kinases active-site signature.; PTHR27001:SF542:CALCIUM/CALMODULIN-REGULATED RECEPTOR-LIKE KINASE 1; G3DSA:1.10.510.10:Transferase(Phosphotransferase) domain 1; Pfam:PF07714:Protein tyrosine and serine/threonine kinase; CDD:cd14066:STKc_IRAK; G3DSA:3.30.200.20:Phosphorylase Kinase, domain 1; SMART:SM00220:serkin_6; GO:0004672:protein kinase activity; GO:0006468:protein phosphorylation; GO:0005524:ATP binding; MapolyID:Mapoly0007s0042
Mp1g10170	122.252	-0.43896	0.237754	-1.84628	0.064852	0.111478	KEGG:K15633:gpmI, 2,3-bisphosphoglycerate-independent phosphoglycerate mutase [EC:5.4.2.12]; KOG:KOG4513:Phosphoglycerate mutase, [G]; G3DSA:3.40.720.10:Alkaline Phosphatase; Pfam:PF06415:BPG-independent PGAM N-terminus (iPGM_N); SUPERFAMILY:SSF64158:2,3-Bisphosphoglycerate-independent phosphoglycerate mutase, substrate-binding domain; TIGRFAM:TIGR01307:pgm_bpd_ind: phosphoglycerate mutase (2,3-diphosphoglycerate-independent); G3DSA:3.40.1450.10:2; PTHR31637:SF7:2,3-BISPHOSPHOGLYCERATE-INDEPENDENT PHOSPHOGLYCERATE MUTASE 2-RELATED; PANTHER:PTHR31637:2,3-BISPHOSPHOGLYCERATE-INDEPENDENT PHOSPHOGLYCERATE MUTASE; SUPERFAMILY:SSF53649:Alkaline phosphatase-like; CDD:cd16010:iPGM; Pfam:PF01676:Metalloenzyme superfamily; GO:0004619:phosphoglycerate mutase activity; GO:0003824:catalytic activity; GO:0030145:manganese ion binding; GO:0006007:glucose catabolic process; GO:0005737:cytoplasm; GO:0046872:metal ion binding; MapolyID:Mapoly0014s0209
Mp3g03240	2.32671	-4.79679	2.59825	-1.84616	0.0648686	0.111493	KEGG:K00422:E1.10.3.1, polyphenol oxidase [EC:1.10.3.1]; PTHR11474:SF115:OS04G0624500 PROTEIN; ProSitePatterns:PS00497:Tyrosinase CuA-binding region signature.; SUPERFAMILY:SSF48056:Di-copper centre-containing domain; PANTHER:PTHR11474:TYROSINASE FAMILY MEMBER; PRINTS:PR00092:Tyrosinase copper-binding domain signature; Pfam:PF12142:Polyphenol oxidase middle domain; Pfam:PF00264:Common central domain of tyrosinase; G3DSA:1.10.1280.10; GO:0016491:oxidoreductase activity; GO:0004097:catechol oxidase activity; MapolyID:Mapoly0212s0002
Mp7g15310	196.781	0.535438	0.290068	1.8459	0.064906	0.111545	MapolyID:Mapoly0009s0215
Mp4g03690	48.7389	-0.918827	0.497829	-1.84567	0.0649405	0.111591	ProSiteProfiles:PS50927:Bulb-type lectin domain profile.; G3DSA:2.90.10.10:Agglutinin; SUPERFAMILY:SSF51110:alpha-D-mannose-specific plant lectins; MapolyID:Mapoly0044s0105
Mp2g21830	1559.21	-0.249051	0.134956	-1.84542	0.064977	0.11164	KEGG:K01711:gmd, GMDS, GDPmannose 4,6-dehydratase [EC:4.2.1.47]; KOG:KOG1372:GDP-mannose 4,6 dehydratase, [G]; CDD:cd05260:GDP_MD_SDR_e; PANTHER:PTHR43715:GDP-MANNOSE 4,6-DEHYDRATASE; G3DSA:3.40.50.720; PTHR43715:SF3:GDP-MANNOSE 4,6 DEHYDRATASE 1-LIKE; Hamap:MF_00955:GDP-mannose 4,6-dehydratase [gmd].; G3DSA:3.90.25.10; TIGRFAM:TIGR01472:gmd: GDP-mannose 4,6-dehydratase; SUPERFAMILY:SSF51735:NAD(P)-binding Rossmann-fold domains; Pfam:PF16363:GDP-mannose 4,6 dehydratase; GO:0008446:GDP-mannose 4,6-dehydratase activity; GO:0019673:GDP-mannose metabolic process; MapolyID:Mapoly0040s0032
Mp1g05630	252.74	0.394072	0.213556	1.84529	0.0649953	0.111659	KEGG:K14321:NUPL2, NUP42, CG1, nucleoporin-like protein 2; KOG:KOG0307:Vesicle coat complex COPII, subunit SEC31, N-term missing, [U]; ProSiteProfiles:PS50103:Zinc finger C3H1-type profile.; SUPERFAMILY:SSF90229:CCCH zinc finger; PANTHER:PTHR11224:MAKORIN-RELATED; PTHR11224:SF44:ZINC FINGER CCCH DOMAIN-CONTAINING PROTEIN 16; SMART:SM00356:c3hfinal6; Pfam:PF00642:Zinc finger C-x8-C-x5-C-x3-H type (and similar); G3DSA:4.10.1000.10:CCCH zinc finger; GO:0046872:metal ion binding; MapolyID:Mapoly0005s0044
Mp4g04320	2627.19	-0.158274	0.0857981	-1.84472	0.0650777	0.111787	KEGG:K02734:PSMB2, 20S proteasome subunit beta 4 [EC:3.4.25.1]; KOG:KOG0177:20S proteasome, regulatory subunit beta type PSMB2/PRE1, [O]; CDD:cd03758:proteasome_beta_type_2; Pfam:PF00227:Proteasome subunit; G3DSA:3.60.20.10:Glutamine Phosphoribosylpyrophosphate; MobiDBLite:consensus disorder prediction; PTHR11599:SF181:PROTEASOME SUBUNIT BETA TYPE-2-B; ProSiteProfiles:PS51476:Proteasome beta-type subunit profile.; SUPERFAMILY:SSF56235:N-terminal nucleophile aminohydrolases (Ntn hydrolases); PANTHER:PTHR11599:PROTEASOME SUBUNIT ALPHA/BETA; GO:0005839:proteasome core complex; GO:0004298:threonine-type endopeptidase activity; GO:0051603:proteolysis involved in cellular protein catabolic process; MapolyID:Mapoly0044s0041
Mp3g09390	909.579	0.239177	0.129662	1.84461	0.0650941	0.111803	KEGG:K17805:PAM16, TIM16, mitochondrial import inner membrane translocase subunit TIM16; KOG:KOG3442:Uncharacterized conserved protein, [S]; Pfam:PF03656:Pam16; PTHR12388:SF6:MITOCHONDRIAL IMPORT INNER MEMBRANE TRANSLOCASE SUBUNIT PAM16 LIKE 1; G3DSA:1.10.287.110; PANTHER:PTHR12388:MITOCHONDRIA ASSOCIATED GRANULOCYTE MACROPHAGE CSF SIGNALING MOLECULE; GO:0005744:TIM23 mitochondrial import inner membrane translocase complex; GO:0030150:protein import into mitochondrial matrix; MapolyID:Mapoly0085s0088
Mp3g21770	1362.93	0.187467	0.101673	1.84383	0.0652086	0.111986	KEGG:K15728:LPIN, phosphatidate phosphatase LPIN [EC:3.1.3.4]; KOG:KOG2116:Protein involved in plasmid maintenance/nuclear protein involved in lipid metabolism, [NI]; SMART:SM00775:lns2; PTHR12181:SF12:GH19076P; PANTHER:PTHR12181:LIPIN; MobiDBLite:consensus disorder prediction; SUPERFAMILY:SSF56784:HAD-like; Pfam:PF08235:LNS2 (Lipin/Ned1/Smp2); Pfam:PF04571:lipin, N-terminal conserved region; MapolyID:Mapoly0089s0039
Mp5g23860	375.003	0.283814	0.153963	1.84339	0.0652722	0.112083	KOG:KOG1812:Predicted E3 ubiquitin ligase, [O]; KOG:KOG1677:CCCH-type Zn-finger protein, N-term missing, C-term missing, [R]; SUPERFAMILY:SSF90229:CCCH zinc finger; G3DSA:1.20.120.1750; SMART:SM00356:c3hfinal6; ProSiteProfiles:PS51873:TRIAD supradomain profile.; Pfam:PF01485:IBR domain, a half RING-finger domain; ProSitePatterns:PS00518:Zinc finger RING-type signature.; SMART:SM00184:ring_2; ProSiteProfiles:PS50089:Zinc finger RING-type profile.; SUPERFAMILY:SSF57850:RING/U-box; SMART:SM00647:ibrneu5; PANTHER:PTHR11685:RBR FAMILY RING FINGER AND IBR DOMAIN-CONTAINING; SUPERFAMILY:SSF53098:Ribonuclease H-like; G3DSA:3.30.420.10; Pfam:PF00097:Zinc finger, C3HC4 type (RING finger); G3DSA:4.10.1000.10:CCCH zinc finger; PTHR11685:SF223:RBR-TYPE E3 UBIQUITIN TRANSFERASE; Pfam:PF13456:Reverse transcriptase-like; Pfam:PF00642:Zinc finger C-x8-C-x5-C-x3-H type (and similar); G3DSA:3.30.40.10:Zinc/RING finger domain; ProSiteProfiles:PS50103:Zinc finger C3H1-type profile.; Coils:Coil; GO:0004523:RNA-DNA hybrid ribonuclease activity; GO:0003676:nucleic acid binding; GO:0046872:metal ion binding; GO:0016567:protein ubiquitination; GO:0004842:ubiquitin-protein transferase activity; MapolyID:Mapoly0010s0070
Mp7g14890	509.299	-0.528281	0.2866	-1.84327	0.0652898	0.1121	KEGG:K00660:CHS, chalcone synthase [EC:2.3.1.74]; PTHR11877:SF14:CHALCONE SYNTHASE; PANTHER:PTHR11877:HYDROXYMETHYLGLUTARYL-COA SYNTHASE; SUPERFAMILY:SSF53901:Thiolase-like; CDD:cd00831:CHS_like; Pfam:PF00195:Chalcone and stilbene synthases, N-terminal domain; PIRSF:PIRSF000451:PKS_III; G3DSA:3.40.47.10; Pfam:PF02797:Chalcone and stilbene synthases, C-terminal domain; GO:0016746:transferase activity, transferring acyl groups; GO:0016747:transferase activity, transferring acyl groups other than amino-acyl groups; GO:0009058:biosynthetic process; MapolyID:Mapoly0009s0174
Mp1g12840	1039.57	0.177626	0.0963753	1.84307	0.0653187	0.112132	KEGG:K08339:ATG5, autophagy-related protein 5; KOG:KOG2976:Protein involved in autophagy and nutrient starvation, C-term missing, [O]; MobiDBLite:consensus disorder prediction; G3DSA:3.10.20.620; PANTHER:PTHR13040:AUTOPHAGY PROTEIN 5; Pfam:PF04106:Autophagy protein Apg5; G3DSA:1.10.246.190; GO:0005737:cytoplasm; GO:0006914:autophagy; MapolyID:Mapoly0019s0054
Mp1g24300	317.449	0.274431	0.148914	1.84288	0.0653466	0.112132	KOG:KOG0410:Predicted GTP binding protein, [R]; Pfam:PF16360:GTP-binding GTPase Middle Region; ProSiteProfiles:PS51705:HflX-type guanine nucleotide-binding (G) domain profile.; PTHR10229:SF6:OS03G0727900 PROTEIN; PRINTS:PR00326:GTP1/OBG GTP-binding protein family signature; Pfam:PF01926:50S ribosome-binding GTPase; SUPERFAMILY:SSF52540:P-loop containing nucleoside triphosphate hydrolases; TIGRFAM:TIGR03156:GTP_HflX: GTP-binding protein HflX; Pfam:PF13167:GTP-binding GTPase N-terminal; PANTHER:PTHR10229:GTP-BINDING PROTEIN HFLX; CDD:cd01878:HflX; G3DSA:3.40.50.11060; GO:0005525:GTP binding; MapolyID:Mapoly0061s0091
Mp2g18550	58.623	0.695841	0.377576	1.84292	0.0653413	0.112132	KOG:KOG0266:WD40 repeat-containing protein, N-term missing, [R]; KOG:KOG0161:Myosin class II heavy chain, N-term missing, [Z]; SMART:SM00320:WD40_4; Coils:Coil; G3DSA:2.130.10.10; ProSiteProfiles:PS50294:Trp-Asp (WD) repeats circular profile.; MobiDBLite:consensus disorder prediction; SUPERFAMILY:SSF50978:WD40 repeat-like; PANTHER:PTHR14885:UNCHARACTERIZED; ProSiteProfiles:PS50082:Trp-Asp (WD) repeats profile.; PTHR14885:SF1:CILIA- AND FLAGELLA-ASSOCIATED PROTEIN 43; GO:0005515:protein binding; MapolyID:Mapoly0137s0026
Mp5g04370	250.166	0.464585	0.252093	1.84291	0.0653425	0.112132	KEGG:K10572:IPPK, inositol-pentakisphosphate 2-kinase [EC:2.7.1.158]; KOG:KOG4749:Inositol polyphosphate kinase, [T]; Pfam:PF06090:Inositol-pentakisphosphate 2-kinase; G3DSA:3.30.200.110; PANTHER:PTHR14456:INOSITOL POLYPHOSPHATE KINASE 1; GO:0035299:inositol pentakisphosphate 2-kinase activity; GO:0005524:ATP binding; MapolyID:Mapoly0027s0188
Mp6g08530	960.992	0.289575	0.157126	1.84294	0.0653371	0.112132	KOG:KOG0580:Serine/threonine protein kinase, [D]; MobiDBLite:consensus disorder prediction; ProSitePatterns:PS00108:Serine/Threonine protein kinases active-site signature.; G3DSA:1.10.510.10:Transferase(Phosphotransferase) domain 1; SUPERFAMILY:SSF56112:Protein kinase-like (PK-like); G3DSA:3.30.200.20:Phosphorylase Kinase, domain 1; ProSiteProfiles:PS50011:Protein kinase domain profile.; SMART:SM00220:serkin_6; PANTHER:PTHR45637:FLIPPASE KINASE 1-RELATED; Pfam:PF00069:Protein kinase domain; ProSitePatterns:PS00107:Protein kinases ATP-binding region signature.; GO:0004672:protein kinase activity; GO:0005524:ATP binding; GO:0006468:protein phosphorylation; MapolyID:Mapoly0060s0068
Mp2g19720	6.86846	-1.80003	0.976942	-1.84252	0.0653994	0.112191	MapolyID:Mapoly0055s0079
Mp4g16330	14.9582	1.41004	0.765281	1.84251	0.0654	0.112191	KEGG:K14807:DDX51, DBP6, ATP-dependent RNA helicase DDX51/DBP6 [EC:3.6.4.13]; KOG:KOG0350:DEAD-box ATP-dependent RNA helicase, N-term missing, C-term missing, [A]; ProSiteProfiles:PS51192:Superfamilies 1 and 2 helicase ATP-binding type-1 domain profile.; G3DSA:3.40.50.300; PTHR24031:SF68:ATP-DEPENDENT RNA HELICASE DDX51; PANTHER:PTHR24031:RNA HELICASE; Pfam:PF00270:DEAD/DEAH box helicase; SUPERFAMILY:SSF52540:P-loop containing nucleoside triphosphate hydrolases; GO:0003676:nucleic acid binding; GO:0005524:ATP binding; MapolyID:Mapoly0054s0099
Mp4g20710	268.686	0.350453	0.190207	1.84249	0.0654039	0.112191	KOG:KOG1294:Apurinic/apyrimidinic endonuclease and related enzymes, [L]; G3DSA:3.60.10.10; PANTHER:PTHR22748:AP ENDONUCLEASE; PTHR22748:SF10:DNA-(APURINIC OR APYRIMIDINIC SITE) LYASE; ProSiteProfiles:PS51435:AP endonucleases family 1 profile.; MobiDBLite:consensus disorder prediction; SUPERFAMILY:SSF56219:DNase I-like; TIGRFAM:TIGR00633:xth: exodeoxyribonuclease III (xth); CDD:cd09087:Ape1-like_AP-endo; Pfam:PF03372:Endonuclease/Exonuclease/phosphatase family; GO:0006281:DNA repair; GO:0004518:nuclease activity; MapolyID:Mapoly0101s0017
Mp1g11670	33.1117	-0.861398	0.467561	-1.84232	0.0654279	0.112207	KEGG:K01904:4CL, 4-coumarate--CoA ligase [EC:6.2.1.12]; KOG:KOG1176:Acyl-CoA synthetase, [I]; PTHR24096:SF389:4-COUMARATE--COA LIGASE-LIKE 1; G3DSA:3.30.300.30; Pfam:PF00501:AMP-binding enzyme; PANTHER:PTHR24096:LONG-CHAIN-FATTY-ACID--COA LIGASE; CDD:cd05904:4CL; G3DSA:3.40.50.12780; Pfam:PF13193:AMP-binding enzyme C-terminal domain; SUPERFAMILY:SSF56801:Acetyl-CoA synthetase-like; ProSitePatterns:PS00455:Putative AMP-binding domain signature.; MapolyID:Mapoly0014s0059
Mp1g25520	2703.19	-0.16074	0.0872467	-1.84237	0.0654215	0.112207	KOG:KOG1948:Metalloproteinase-related collagenase pM5, [O]; Pfam:PF13620:Carboxypeptidase regulatory-like domain; MobiDBLite:consensus disorder prediction; SUPERFAMILY:SSF117074:Hypothetical protein PA1324; PANTHER:PTHR23303:CARBOXYPEPTIDASE REGULATORY REGION-CONTAINING; G3DSA:2.60.40.1120; SUPERFAMILY:SSF49464:Carboxypeptidase regulatory domain-like; PTHR23303:SF14:NODAL MODULATOR 1-RELATED; MapolyID:Mapoly0002s0320
Mp2g07520	179.066	-0.456549	0.247851	-1.84203	0.0654703	0.112266	ProSiteProfiles:PS50181:F-box domain profile.; G3DSA:1.20.1280.50; PANTHER:PTHR46301:F-BOX/KELCH-REPEAT PROTEIN; Pfam:PF00646:F-box domain; SUPERFAMILY:SSF81383:F-box domain; SMART:SM00256:fbox_2; PTHR46301:SF42; GO:0005515:protein binding; MapolyID:Mapoly0015s0038
Mp5g02760	20.6635	-1.19447	0.648571	-1.8417	0.0655195	0.112338	MobiDBLite:consensus disorder prediction; MapolyID:Mapoly0124s0047
Mp8g09240	2184.11	0.170722	0.0927201	1.84126	0.0655829	0.112433	SMART:SM00751:wurzfinal6; MobiDBLite:consensus disorder prediction; ProSiteProfiles:PS50858:BSD domain profile.; Pfam:PF03909:BSD domain; SUPERFAMILY:SSF140383:BSD domain-like; PANTHER:PTHR31923:BSD DOMAIN-CONTAINING PROTEIN; PTHR31923:SF4:BSD DOMAIN-CONTAINING PROTEIN; MapolyID:Mapoly0176s0007
Mp1g10520	632.985	-0.238376	0.12954	-1.84017	0.0657426	0.112694	PANTHER:PTHR31479:ALPHA/BETA-HYDROLASES SUPERFAMILY PROTEIN; G3DSA:3.40.50.1820; SUPERFAMILY:SSF53474:alpha/beta-Hydrolases; Pfam:PF01764:Lipase (class 3); PTHR31479:SF2:ALPHA/BETA-HYDROLASES SUPERFAMILY PROTEIN; GO:0006629:lipid metabolic process; MapolyID:Mapoly0014s0175
Mp2g17730	386.727	0.298629	0.162287	1.84012	0.0657504	0.112694	ProSiteProfiles:PS51257:Prokaryotic membrane lipoprotein lipid attachment site profile.; MobiDBLite:consensus disorder prediction; MapolyID:Mapoly0094s0041
Mp4g22060	7.52112	2.05602	1.11758	1.83971	0.0658107	0.112772	KEGG:K10903:HUS1, HUS1 checkpoint protein; MapolyID:Mapoly1721s0002
Mpzg01270	11.8447	-1.8344	0.997112	-1.83971	0.0658107	0.112772	MapolyID:Mapoly0008s0086
Mp3g07160	6415.56	-1.25039	0.67988	-1.83913	0.0658954	0.112904	KEGG:K13366:MPAO, PAO1, polyamine oxidase [EC:1.5.3.14 1.5.3.16 1.5.3.-]; KOG:KOG0029:Amine oxidase, [Q]; G3DSA:3.50.50.60; SUPERFAMILY:SSF51905:FAD/NAD(P)-binding domain; PANTHER:PTHR10742:FLAVIN MONOAMINE OXIDASE; G3DSA:3.90.660.10; Pfam:PF01593:Flavin containing amine oxidoreductase; PRINTS:PR00757:Flavin-containing amine oxidase signature; PTHR10742:SF380; SUPERFAMILY:SSF54373:FAD-linked reductases, C-terminal domain; GO:0016491:oxidoreductase activity; MapolyID:Mapoly0006s0189
Mp2g20190	44686.7	-0.173488	0.0943401	-1.83897	0.0659202	0.112933	KEGG:K03234:EEF2, elongation factor 2; KOG:KOG0469:Elongation factor 2, [J]; CDD:cd16261:EF2_snRNP_III; Pfam:PF03144:Elongation factor Tu domain 2; SUPERFAMILY:SSF54211:Ribosomal protein S5 domain 2-like; CDD:cd04096:eEF2_snRNP_like_C; G3DSA:2.40.30.10:Translation factors; G3DSA:3.30.70.870:Elongation Factor G (Translational Gtpase); ProSiteProfiles:PS51722:Translational (tr)-type guanine nucleotide-binding (G) domain profile.; Pfam:PF00679:Elongation factor G C-terminus; Pfam:PF03764:Elongation factor G, domain IV; SUPERFAMILY:SSF52540:P-loop containing nucleoside triphosphate hydrolases; G3DSA:3.40.50.300; PANTHER:PTHR42908:TRANSLATION ELONGATION FACTOR-RELATED; CDD:cd01885:EF2; G3DSA:3.90.1430.10:Yeast translation eEF2 (G' domain); Pfam:PF00009:Elongation factor Tu GTP binding domain; CDD:cd16268:EF2_II; PTHR42908:SF19; Pfam:PF14492:Elongation Factor G, domain III; G3DSA:3.30.230.10; TIGRFAM:TIGR00231:small_GTP: small GTP-binding protein domain; SUPERFAMILY:SSF54980:EF-G C-terminal domain-like; SMART:SM00838:EFG_C_a; PRINTS:PR00315:GTP-binding elongation factor signature; SUPERFAMILY:SSF50447:Translation proteins; ProSitePatterns:PS00301:Translational (tr)-type guanine nucleotide-binding (G) domain signature.; CDD:cd01681:aeEF2_snRNP_like_IV; SMART:SM00889:EFG_IV_2; G3DSA:3.30.70.240; GO:0005525:GTP binding; GO:0003924:GTPase activity; MapolyID:Mapoly0055s0033
Mp5g06770	31.1369	-0.87283	0.474673	-1.8388	0.0659441	0.112961	MapolyID:Mapoly0171s0005
Mp1g01990	151.042	-0.436663	0.237559	-1.83813	0.0660438	0.113118	KEGG:K03434:PIGL, N-acetylglucosaminylphosphatidylinositol deacetylase [EC:3.5.1.89]; KOG:KOG3332:N-acetylglucosaminyl phosphatidylinositol de-N-acetylase, [M]; PTHR12993:SF11:N-ACETYLGLUCOSAMINYL-PHOSPHATIDYLINOSITOL DE-N-ACETYLASE; SUPERFAMILY:SSF102588:LmbE-like; G3DSA:3.40.50.10320; Pfam:PF02585:GlcNAc-PI de-N-acetylase; PANTHER:PTHR12993:N-ACETYLGLUCOSAMINYL-PHOSPHATIDYLINOSITOL DE-N-ACETYLASE-RELATED; GO:0006506:GPI anchor biosynthetic process; GO:0000225:N-acetylglucosaminylphosphatidylinositol deacetylase activity; MapolyID:Mapoly0029s0047
Mp3g22500	242.975	0.344416	0.187394	1.83792	0.0660737	0.113157	KEGG:K08880:STK19, serine/threonine kinase 19 [EC:2.7.11.1]; MobiDBLite:consensus disorder prediction; PANTHER:PTHR15243:SERINE/THREONINE-PROTEIN KINASE 19; Pfam:PF10494:Serine-threonine protein kinase 19; MapolyID:Mapoly0024s0028
Mp3g10760	1086.77	-0.215922	0.117488	-1.83782	0.0660894	0.11317	KEGG:K01551:arsA, ASNA1, GET3, arsenite/tail-anchored protein-transporting ATPase [EC:7.3.2.7 7.3.-.-]; KOG:KOG2825:Putative arsenite-translocating ATPase, [P]; CDD:cd02035:ArsA; Pfam:PF02374:Anion-transporting ATPase; PTHR10803:SF22:BNAC01G38670D PROTEIN; G3DSA:3.40.50.300; PANTHER:PTHR10803:ARSENICAL PUMP-DRIVING ATPASE ARSENITE-TRANSLOCATING ATPASE; SUPERFAMILY:SSF52540:P-loop containing nucleoside triphosphate hydrolases; TIGRFAM:TIGR00345:GET3_arsA_TRC40: transport-energizing ATPase, TRC40/GET3/ArsA family; GO:0016887:ATPase activity; GO:0005524:ATP binding; MapolyID:Mapoly0037s0120
Mp4g07220	739.103	0.201385	0.109625	1.83703	0.066206	0.113357	KOG:KOG1108:Predicted heme/steroid binding protein, N-term missing, [R]; SUPERFAMILY:SSF55856:Cytochrome b5-like heme/steroid binding domain; Pfam:PF00173:Cytochrome b5-like Heme/Steroid binding domain; G3DSA:3.10.120.10:Flavocytochrome B2; MobiDBLite:consensus disorder prediction; SMART:SM01117:Cyt_b5_2; PANTHER:PTHR10281:MEMBRANE-ASSOCIATED PROGESTERONE RECEPTOR COMPONENT-RELATED; PTHR10281:SF4:NEUFERRICIN; MapolyID:Mapoly0115s0059
Mp3g16140	176.822	0.36346	0.197882	1.83675	0.066247	0.113414	KOG:KOG4650:Predicted steroid reductase, [R]; ProSiteProfiles:PS50244:Steroid 5-alpha reductase C-terminal domain profile.; Pfam:PF06966:Protein of unknown function (DUF1295); G3DSA:1.20.120.1630; PTHR32251:SF23:3-OXO-5-ALPHA-STEROID 4-DEHYDROGENASE (DUF1295); PANTHER:PTHR32251:3-OXO-5-ALPHA-STEROID 4-DEHYDROGENASE; GO:0006629:lipid metabolic process; GO:0016627:oxidoreductase activity, acting on the CH-CH group of donors; MapolyID:Mapoly0004s0057
Mp8g10760	54.6599	-0.672528	0.366233	-1.83634	0.0663073	0.113504	MobiDBLite:consensus disorder prediction; G3DSA:3.80.10.10:Ribonuclease Inhibitor; SUPERFAMILY:SSF52047:RNI-like; MapolyID:Mapoly0008s0146
Mp8g09210	1577.49	0.188377	0.102606	1.83592	0.0663693	0.113597	Coils:Coil; ProSiteProfiles:PS51140:CUE domain profile.; CDD:cd14279:CUE; PANTHER:PTHR31245:UBIQUITIN SYSTEM COMPONENT CUE PROTEIN; SUPERFAMILY:SSF46934:UBA-like; G3DSA:1.10.8.10:DNA helicase RuvA subunit; GO:0005515:protein binding; GO:0043130:ubiquitin binding; MapolyID:Mapoly0176s0004
Mp2g17950	1783.51	0.174365	0.0949866	1.83568	0.0664049	0.113645	KOG:KOG0817:Acyl-CoA-binding protein, [I]; KOG:KOG4214:Myotrophin and similar proteins, [K]; PTHR24119:SF4:ACYL-COA-BINDING DOMAIN-CONTAINING PROTEIN 2; ProSiteProfiles:PS50297:Ankyrin repeat region circular profile.; ProSiteProfiles:PS50088:Ankyrin repeat profile.; G3DSA:1.20.80.10; SUPERFAMILY:SSF47027:Acyl-CoA binding protein; MobiDBLite:consensus disorder prediction; G3DSA:1.25.40.20; Pfam:PF00887:Acyl CoA binding protein; ProSiteProfiles:PS51228:Acyl-CoA-binding (ACB) domain profile.; SMART:SM00248:ANK_2a; PANTHER:PTHR24119:ACYL-COA-BINDING DOMAIN-CONTAINING PROTEIN 6; PRINTS:PR01415:Ankyrin repeat signature; SUPERFAMILY:SSF48403:Ankyrin repeat; Pfam:PF12796:Ankyrin repeats (3 copies); PRINTS:PR00689:Acyl-coA-binding protein signature; GO:0005515:protein binding; GO:0000062:fatty-acyl-CoA binding; MapolyID:Mapoly0094s0063
Mp2g11080	1945.06	-0.217831	0.118716	-1.83489	0.0665218	0.113832	PANTHER:PTHR31190:DNA-BINDING DOMAIN; MobiDBLite:consensus disorder prediction; G3DSA:3.30.730.10; PTHR31190:SF77:DNA-BINDING DOMAIN; SMART:SM00380:rav1_2; CDD:cd00018:AP2; PRINTS:PR00367:Ethylene responsive element binding protein signature; ProSiteProfiles:PS51032:AP2/ERF domain profile.; Pfam:PF00847:AP2 domain; SUPERFAMILY:SSF54171:DNA-binding domain; GO:0003700:DNA-binding transcription factor activity; GO:0003677:DNA binding; GO:0006355:regulation of transcription, DNA-templated; MapolyID:Mapoly0023s0075; MPGENES:MpERF4:transcription factor, AP2/ERF
Mp4g04520	1104.25	-0.189049	0.103034	-1.83482	0.0665318	0.113836	KEGG:K13111:SMU1, WD40 repeat-containing protein SMU1; KOG:KOG0275:Conserved WD40 repeat-containing protein, [R]; G3DSA:2.130.10.10; SMART:SM00320:WD40_4; Pfam:PF11715:Nucleoporin Nup120/160; SMART:SM00668:ctlh; ProSiteProfiles:PS50294:Trp-Asp (WD) repeats circular profile.; Coils:Coil; ProSiteProfiles:PS50082:Trp-Asp (WD) repeats profile.; Pfam:PF00400:WD domain, G-beta repeat; ProSiteProfiles:PS50897:C-terminal to LisH (CTLH) motif profile.; Pfam:PF17814:LisH-like dimerisation domain; SMART:SM00667:Lish; ProSiteProfiles:PS50896:LIS1 homology (LisH) motif profile.; PTHR22848:SF2:WD40 REPEAT-CONTAINING PROTEIN SMU1; PANTHER:PTHR22848:WD40 REPEAT PROTEIN; SUPERFAMILY:SSF50978:WD40 repeat-like; CDD:cd00200:WD40; PRINTS:PR00320:G protein beta WD-40 repeat signature; Pfam:PF12894:Anaphase-promoting complex subunit 4 WD40 domain; ProSitePatterns:PS00678:Trp-Asp (WD) repeats signature.; GO:0005515:protein binding; MapolyID:Mapoly0044s0021
Mp7g06390	167.765	0.442195	0.241071	1.83429	0.0666108	0.113944	KEGG:K15264:NSUN5, WBSCR20, RCM1, 25S rRNA (cytosine2278-C5)-methyltransferase [EC:2.1.1.311]; KOG:KOG2360:Proliferation-associated nucleolar protein (NOL1), [D]; PRINTS:PR02008:RNA (C5-cytosine) methyltransferase signature; ProSiteProfiles:PS51686:SAM-dependent MTase RsmB/NOP-type domain profile.; G3DSA:3.30.70.1170:Sun protein, domain 3; SUPERFAMILY:SSF53335:S-adenosyl-L-methionine-dependent methyltransferases; MobiDBLite:consensus disorder prediction; G3DSA:3.40.50.150:Vaccinia Virus protein VP39; Pfam:PF01189:16S rRNA methyltransferase RsmB/F; PANTHER:PTHR22807:NOP2 YEAST -RELATED NOL1/NOP2/FMU SUN DOMAIN-CONTAINING; CDD:cd02440:AdoMet_MTases; PTHR22807:SF4:28S RRNA (CYTOSINE-C(5))-METHYLTRANSFERASE-RELATED; GO:0008168:methyltransferase activity; GO:0001510:RNA methylation; MapolyID:Mapoly0057s0032
Mp8g05350	5.65266	-2.09495	1.1421	-1.8343	0.0666097	0.113944	G3DSA:2.30.180.10:FAS1 domain; SUPERFAMILY:SSF82153:FAS1 domain; Pfam:PF02469:Fasciclin domain; SMART:SM00554:fasc_3; ProSiteProfiles:PS50213:FAS1/BIgH3 domain profile.; MapolyID:Mapoly0081s0036
Mp4g16510	160.819	-0.361093	0.196896	-1.83393	0.066664	0.114022	KEGG:K10899:RECQL, ATP-dependent DNA helicase Q1 [EC:3.6.4.12]; KOG:KOG0351:ATP-dependent DNA helicase, N-term missing, C-term missing, [L]; MobiDBLite:consensus disorder prediction; ProSitePatterns:PS00690:DEAH-box subfamily ATP-dependent helicases signature.; ProSiteProfiles:PS51192:Superfamilies 1 and 2 helicase ATP-binding type-1 domain profile.; CDD:cd18794:SF2_C_RecQ; G3DSA:3.40.50.300; TIGRFAM:TIGR00614:recQ_fam: ATP-dependent DNA helicase, RecQ family; PTHR13710:SF128:ATP-DEPENDENT DNA HELICASE Q-LIKE 4A; PANTHER:PTHR13710:DNA HELICASE RECQ FAMILY MEMBER; SMART:SM00487:ultradead3; Pfam:PF00270:DEAD/DEAH box helicase; SUPERFAMILY:SSF52540:P-loop containing nucleoside triphosphate hydrolases; ProSiteProfiles:PS51194:Superfamilies 1 and 2 helicase C-terminal domain profile.; CDD:cd17920:DEXHc_RecQ; Pfam:PF16124:RecQ zinc-binding; SMART:SM00490:helicmild6; Pfam:PF00271:Helicase conserved C-terminal domain; GO:0004386:helicase activity; GO:0006310:DNA recombination; GO:0003676:nucleic acid binding; GO:0005524:ATP binding; MapolyID:Mapoly0054s0116
Mp4g17610	8.42436	1.98389	1.08261	1.8325	0.0668764	0.114372	KEGG:K20495:CYP704B1, long-chain fatty acid omega-monooxygenase [EC:1.14.14.80]; KOG:KOG0157:Cytochrome P450 CYP4/CYP19/CYP26 subfamilies, N-term missing, [QI]; PTHR24296:SF8:CYTOCHROME P450 704B1; PANTHER:PTHR24296:CYTOCHROME P450; G3DSA:1.10.630.10:Cytochrome p450; SUPERFAMILY:SSF48264:Cytochrome P450; GO:0016705:oxidoreductase activity, acting on paired donors, with incorporation or reduction of molecular oxygen; GO:0020037:heme binding; GO:0005506:iron ion binding; MapolyID:Mapoly0041s0043
Mp7g17300	2479.95	-0.167742	0.0915401	-1.83244	0.0668864	0.114376	KEGG:K10523:SPOP, speckle-type POZ protein; KOG:KOG1987:Speckle-type POZ protein SPOP and related proteins with TRAF, MATH and BTB/POZ domains, [DR]; PANTHER:PTHR26379:BTB/POZ AND MATH DOMAIN-CONTAINING PROTEIN 1; CDD:cd18280:BTB_POZ_BPM_plant; ProSiteProfiles:PS50144:MATH/TRAF domain profile.; SUPERFAMILY:SSF54695:POZ domain; ProSiteProfiles:PS50097:BTB domain profile.; MobiDBLite:consensus disorder prediction; G3DSA:1.25.40.420; SUPERFAMILY:SSF49599:TRAF domain-like; CDD:cd00121:MATH; SMART:SM00061:math_3; CDD:cd14736:BACK_AtBPM-like; G3DSA:3.30.710.10:Potassium Channel Kv1.1, Chain A; Pfam:PF00651:BTB/POZ domain; PTHR26379:SF356:BTB/POZ AND MATH DOMAIN-CONTAINING PROTEIN 1-LIKE; G3DSA:2.60.210.10:Apoptosis; SMART:SM00225:BTB_4; GO:0005515:protein binding; MapolyID:Mapoly0051s0067
Mp1g14630	346.754	-0.340574	0.185865	-1.83237	0.0668961	0.114379	KOG:KOG1471:Phosphatidylinositol transfer protein SEC14 and related proteins, [I]; SUPERFAMILY:SSF52087:CRAL/TRIO domain; SMART:SM00516:sec14_4; G3DSA:3.40.525.10:Phosphatidylinositol Transfer Protein Sec14p; CDD:cd00170:SEC14; Pfam:PF00650:CRAL/TRIO domain; PANTHER:PTHR47041:SEC14 CYTOSOLIC FACTOR FAMILY PROTEIN / PHOSPHOGLYCERIDE TRANSFER FAMILY PROTEIN; Coils:Coil; ProSiteProfiles:PS50191:CRAL-TRIO lipid binding domain profile.; SUPERFAMILY:SSF46938:CRAL/TRIO N-terminal domain; MapolyID:Mapoly0153s0026
Mp1g17140	135.749	-0.467145	0.255016	-1.83183	0.0669769	0.114478	MapolyID:Mapoly0001s0054
Mp1g22190	188.155	0.451162	0.246284	1.83188	0.0669697	0.114478	KEGG:K06173:truA, PUS1, tRNA pseudouridine38-40 synthase [EC:5.4.99.12]; KOG:KOG2553:Pseudouridylate synthase, [J]; Pfam:PF01416:tRNA pseudouridine synthase; Coils:Coil; CDD:cd02568:PseudoU_synth_PUS1_PUS2; G3DSA:3.30.70.660; G3DSA:3.30.70.580; MobiDBLite:consensus disorder prediction; PANTHER:PTHR11142:PSEUDOURIDYLATE SYNTHASE; PTHR11142:SF4:TRNA PSEUDOURIDINE SYNTHASE A; SUPERFAMILY:SSF55120:Pseudouridine synthase; GO:0003723:RNA binding; GO:0001522:pseudouridine synthesis; GO:0009982:pseudouridine synthase activity; GO:0031119:tRNA pseudouridine synthesis; GO:0009451:RNA modification; MapolyID:Mapoly0001s0557
Mp8g18920	2.19656	-3.64242	1.98833	-1.8319	0.0669665	0.114478	MapolyID:Mapoly0131s0012
Mp6g13730	647.949	0.260492	0.142227	1.83152	0.0670229	0.114543	KEGG:K03126:TAF12, transcription initiation factor TFIID subunit 12; KOG:KOG1142:Transcription initiation factor TFIID, subunit TAF12 (also component of histone acetyltransferase SAGA), N-term missing, [K]; Pfam:PF03847:Transcription initiation factor TFIID subunit A; MobiDBLite:consensus disorder prediction; CDD:cd07981:TAF12; PANTHER:PTHR12264:TRANSCRIPTION INITIATION FACTOR TFIID SUBUNIT 12; G3DSA:1.10.20.10:Histone; SUPERFAMILY:SSF47113:Histone-fold; Coils:Coil; GO:0046695:SLIK (SAGA-like) complex; GO:0046982:protein heterodimerization activity; GO:0006352:DNA-templated transcription, initiation; GO:0000124:SAGA complex; GO:0005669:transcription factor TFIID complex; MapolyID:Mapoly0047s0024
Mp4g15390	2417.98	0.183177	0.100035	1.83114	0.06708	0.114628	KEGG:K22733:NIPA, SLC57A2S, magnesium transporter; KOG:KOG2922:Uncharacterized conserved protein, [S]; SUPERFAMILY:SSF103481:Multidrug resistance efflux transporter EmrE; MobiDBLite:consensus disorder prediction; Pfam:PF05653:Magnesium transporter NIPA; PTHR12570:SF72:MAGNESIUM TRANSPORTER NIPA4-RELATED; PANTHER:PTHR12570:UNCHARACTERIZED; GO:0016021:integral component of membrane; GO:0015095:magnesium ion transmembrane transporter activity; GO:0015693:magnesium ion transport; MapolyID:Mapoly0054s0002
Mp1g27570	200.347	-0.4149	0.226657	-1.83052	0.0671726	0.114773	G3DSA:3.30.900.20; MobiDBLite:consensus disorder prediction; PANTHER:PTHR15681:MAD2L1-BINDING PROTEIN; GO:0007096:regulation of exit from mitosis; GO:0005634:nucleus; MapolyID:Mapoly0002s0121
Mp6g13710	78.7476	-0.592459	0.323717	-1.83017	0.0672239	0.114836	KEGG:K18078:PTPDC1, protein tyrosine phosphatase domain-containing protein 1 [EC:3.1.3.-]; KOG:KOG1720:Protein tyrosine phosphatase CDC14, [V]; Pfam:PF00782:Dual specificity phosphatase, catalytic domain; ProSiteProfiles:PS50056:Tyrosine specific protein phosphatases family profile.; MobiDBLite:consensus disorder prediction; G3DSA:3.90.190.10:Protein tyrosine phosphatase superfamily; SMART:SM00404:ptp_7; PANTHER:PTHR23339:TYROSINE SPECIFIC PROTEIN PHOSPHATASE AND DUAL SPECIFICITY PROTEIN PHOSPHATASE; ProSitePatterns:PS00383:Tyrosine specific protein phosphatases active site.; SUPERFAMILY:SSF52799:(Phosphotyrosine protein) phosphatases II; PTHR23339:SF109:PUTATIVE-RELATED; GO:0004725:protein tyrosine phosphatase activity; GO:0016311:dephosphorylation; GO:0016791:phosphatase activity; MapolyID:Mapoly0047s0022
Mp8g06910	6.79119	1.89547	1.03568	1.83017	0.0672251	0.114836	MapolyID:Mapoly0013s0101
Mp5g24560	739.546	0.21907	0.119706	1.83006	0.0672405	0.114849	KEGG:K23741:MAN1B, MNS3, endoplasmic reticulum Man9GlcNAc2 1,2-alpha-mannosidase [EC:3.2.1.209]; KOG:KOG2431:1, 2-alpha-mannosidase, [G]; G3DSA:1.50.10.10; SUPERFAMILY:SSF48225:Seven-hairpin glycosidases; Pfam:PF01532:Glycosyl hydrolase family 47; PRINTS:PR00747:Glycosyl hydrolase family 47 signature; PANTHER:PTHR11742:MANNOSYL-OLIGOSACCHARIDE ALPHA-1,2-MANNOSIDASE-RELATED; PTHR11742:SF88:ALPHA-1,2-MANNOSIDASE; GO:0004571:mannosyl-oligosaccharide 1,2-alpha-mannosidase activity; GO:0005975:carbohydrate metabolic process; GO:0005509:calcium ion binding; GO:0016020:membrane; MapolyID:Mapoly0010s0002
Mp3g09380	719.388	0.222874	0.121829	1.8294	0.0673393	0.115004	KEGG:K14692:SLC30A5_7, ZNT5_7, MTP, MSC2, solute carrier family 30 (zinc transporter), member 5/7; KOG:KOG1484:Putative Zn2+ transporter MSC2 (cation diffusion facilitator superfamily), N-term missing, [P]; G3DSA:1.20.1510.10; PTHR45755:SF4:ZINC TRANSPORTER 7; TIGRFAM:TIGR01297:CDF: cation diffusion facilitator family transporter; MobiDBLite:consensus disorder prediction; SUPERFAMILY:SSF161111:Cation efflux protein transmembrane domain-like; PANTHER:PTHR45755; Pfam:PF01545:Cation efflux family; GO:0008324:cation transmembrane transporter activity; GO:0016021:integral component of membrane; GO:0055085:transmembrane transport; GO:0006812:cation transport; MapolyID:Mapoly0085s0089
Mp1g19520	1262.52	-0.161335	0.0882156	-1.82888	0.0674183	0.115126	KEGG:K18726:FAF2, UBXD8, FAS-associated factor 2; KOG:KOG1363:Predicted regulator of the ubiquitin pathway (contains UAS and UBX domains), N-term missing, [T]; SMART:SM00594:45neu3; PTHR23322:SF66:PLANT UBX DOMAIN-CONTAINING PROTEIN 10-LIKE; G3DSA:3.10.20.90; SUPERFAMILY:SSF52833:Thioredoxin-like; MobiDBLite:consensus disorder prediction; Pfam:PF00789:UBX domain; SMART:SM00166:ubx_3; Pfam:PF14555:UBA-like domain; SUPERFAMILY:SSF54236:Ubiquitin-like; CDD:cd01767:UBX; CDD:cd02958:UAS; ProSiteProfiles:PS50033:UBX domain profile.; Coils:Coil; G3DSA:3.40.30.10:Glutaredoxin; G3DSA:1.10.8.10:DNA helicase RuvA subunit; CDD:cd14353:UBA_FAF; PANTHER:PTHR23322:FAS-ASSOCIATED PROTEIN; GO:0005515:protein binding; MapolyID:Mapoly0001s0291
Mp4g12020	5.53846	3.16577	1.73227	1.82753	0.0676208	0.115458	KOG:KOG1339:Aspartyl protease, [O]; PTHR47967:SF28:ASPARTYL PROTEASE FAMILY PROTEIN 2; SUPERFAMILY:SSF50630:Acid proteases; CDD:cd05476:pepsin_A_like_plant; ProSitePatterns:PS00141:Eukaryotic and viral aspartyl proteases active site.; G3DSA:2.40.70.10:Acid Proteases; Pfam:PF14543:Xylanase inhibitor N-terminal; ProSiteProfiles:PS51767:Peptidase family A1 domain profile.; PANTHER:PTHR47967:OS07G0603500 PROTEIN-RELATED; Pfam:PF14541:Xylanase inhibitor C-terminal; PRINTS:PR00792:Pepsin (A1) aspartic protease family signature; GO:0006508:proteolysis; GO:0004190:aspartic-type endopeptidase activity; MapolyID:Mapoly0294s0002
Mp2g05990	1084.99	-0.203912	0.111586	-1.8274	0.0676395	0.115477	KEGG:K18270:RAB3GAP1, Rab3 GTPase-activating protein catalytic subunit; KOG:KOG2390:Uncharacterized conserved protein, N-term missing, [S]; G3DSA:1.10.3970.10; Pfam:PF13890:Rab3 GTPase-activating protein catalytic subunit; ProSiteProfiles:PS50858:BSD domain profile.; PTHR21422:SF10:RAB3 GTPASE-ACTIVATING PROTEIN CATALYTIC SUBUNIT; PANTHER:PTHR21422:RAB3 GTPASE-ACTIVATING PROTEIN CATALYTIC SUBUNIT; MobiDBLite:consensus disorder prediction; SUPERFAMILY:SSF140383:BSD domain-like; SMART:SM00751:wurzfinal6; Coils:Coil; Pfam:PF03909:BSD domain; GO:0005096:GTPase activator activity; MapolyID:Mapoly0021s0054
Mp4g09380	20.6185	0.980118	0.536509	1.82684	0.0677232	0.115607	Coils:Coil; G3DSA:3.40.50.300; MapolyID:Mapoly0112s0038
Mp7g17900	12.4316	1.35907	0.744011	1.82668	0.0677474	0.115635	MapolyID:Mapoly0102s0050
Mp4g07870	900.25	-0.241095	0.131993	-1.82658	0.0677633	0.115648	MobiDBLite:consensus disorder prediction; PANTHER:PTHR36742:MYOSIN-G HEAVY CHAIN-LIKE PROTEIN; MapolyID:Mapoly0120s0054
Mp6g01080	606.847	-0.203974	0.111689	-1.82626	0.0678112	0.115717	MapolyID:Mapoly0052s0096
Mp6g13040	14.2504	-1.51078	0.827722	-1.82522	0.0679676	0.11597	MobiDBLite:consensus disorder prediction; MapolyID:Mapoly0059s0045
Mp7g16220	425.644	0.393947	0.215844	1.82515	0.0679782	0.115975	KOG:KOG0513:Ca2+-independent phospholipase A2, [I]; Pfam:PF01734:Patatin-like phospholipase; PANTHER:PTHR32241:PATATIN-LIKE PROTEIN 6; G3DSA:3.40.1090.10:Cytosolic phospholipase A2 catalytic domain; SUPERFAMILY:SSF52151:FabD/lysophospholipase-like; PTHR32241:SF3:PATATIN-LIKE PROTEIN 6; Coils:Coil; ProSiteProfiles:PS51635:Patatin-like phospholipase (PNPLA) domain profile.; GO:0006629:lipid metabolic process; MapolyID:Mapoly0123s0003
Mp7g12130	1015.56	-0.22687	0.124338	-1.82462	0.068058	0.116098	KOG:KOG3269:Predicted membrane protein, [S]; PANTHER:PTHR13505:TRANSMEMBRANE PROTEIN 208; MobiDBLite:consensus disorder prediction; Pfam:PF05620:SRP-independent targeting protein 2/TMEM208; MapolyID:Mapoly0003s0226
Mp1g28780	963.25	-0.781333	0.42829	-1.82431	0.0681054	0.116165	KEGG:K00103:GULO, L-gulonolactone oxidase [EC:1.1.3.8]; KOG:KOG4730:D-arabinono-1, 4-lactone oxidase, [V]; ProSiteProfiles:PS51387:PCMH-type FAD-binding domain profile.; Coils:Coil; MobiDBLite:consensus disorder prediction; Pfam:PF01565:FAD binding domain; G3DSA:3.30.465.40; SUPERFAMILY:SSF56176:FAD-binding/transporter-associated domain-like; PANTHER:PTHR43762:L-GULONOLACTONE OXIDASE; GO:0016491:oxidoreductase activity; GO:0016899:oxidoreductase activity, acting on the CH-OH group of donors, oxygen as acceptor; GO:0050660:flavin adenine dinucleotide binding; GO:0071949:FAD binding; MapolyID:Mapoly0002s0002
Mp6g14010	36.2442	0.8089	0.443464	1.82405	0.0681448	0.116219	Pfam:PF03018:Dirigent-like protein; PANTHER:PTHR21495:NUCLEOPORIN-RELATED; PTHR21495:SF163:DIRIGENT PROTEIN 15; ProSiteProfiles:PS51257:Prokaryotic membrane lipoprotein lipid attachment site profile.; MapolyID:Mapoly0333s0001
Mp6g13280	842.59	-0.213728	0.117179	-1.82394	0.0681606	0.116232	KEGG:K14411:MSI, RNA-binding protein Musashi; KOG:KOG0123:Polyadenylate-binding protein (RRM superfamily), [AJ]; SUPERFAMILY:SSF54928:RNA-binding domain, RBD; ProSiteProfiles:PS50102:Eukaryotic RNA Recognition Motif (RRM) profile.; G3DSA:3.30.70.330; SMART:SM00360:rrm1_1; Pfam:PF00076:RNA recognition motif. (a.k.a. RRM, RBD, or RNP domain); PTHR48027:SF15:OS01G0945800 PROTEIN; PANTHER:PTHR48027:HETEROGENEOUS NUCLEAR RIBONUCLEOPROTEIN 87F-RELATED; GO:0003676:nucleic acid binding; MapolyID:Mapoly0059s0021
Mp8g16570	226.88	0.337556	0.185113	1.82351	0.0682256	0.11633	KEGG:K24527:RBM18, RNA-binding protein 18; KOG:KOG0144:RNA-binding protein CUGBP1/BRUNO (RRM superfamily), N-term missing, C-term missing, [A]; ProSiteProfiles:PS50102:Eukaryotic RNA Recognition Motif (RRM) profile.; PANTHER:PTHR21245:HETEROGENEOUS NUCLEAR RIBONUCLEOPROTEIN; SUPERFAMILY:SSF54928:RNA-binding domain, RBD; MobiDBLite:consensus disorder prediction; PTHR21245:SF2:RNA-BINDING PROTEIN 18-RELATED; CDD:cd12355:RRM_RBM18; SMART:SM00360:rrm1_1; Pfam:PF00076:RNA recognition motif. (a.k.a. RRM, RBD, or RNP domain); G3DSA:3.30.70.330; GO:0003676:nucleic acid binding; MapolyID:Mapoly0154s0007
Mp1g23610	33.8599	-0.86356	0.473736	-1.82287	0.0683231	0.116469	KOG:KOG0509:Ankyrin repeat and DHHC-type Zn-finger domain containing proteins, C-term missing, [R]; ProSiteProfiles:PS50088:Ankyrin repeat profile.; Pfam:PF12796:Ankyrin repeats (3 copies); MobiDBLite:consensus disorder prediction; PANTHER:PTHR24189:MYOTROPHIN; ProSiteProfiles:PS50297:Ankyrin repeat region circular profile.; PTHR24189:SF59:SI:CH211-203B8.6; SUPERFAMILY:SSF48403:Ankyrin repeat; G3DSA:1.25.40.20; SMART:SM00248:ANK_2a; GO:0005515:protein binding; MapolyID:Mapoly0065s0016
Mp8g16310	1329.1	0.200982	0.110254	1.8229	0.0683189	0.116469	KEGG:K01897:ACSL, fadD, long-chain acyl-CoA synthetase [EC:6.2.1.3]; KOG:KOG1256:Long-chain acyl-CoA synthetases (AMP-forming), [I]; SUPERFAMILY:SSF56801:Acetyl-CoA synthetase-like; PTHR43272:SF49:LONG CHAIN ACYL-COA SYNTHETASE 7, PEROXISOMAL-LIKE ISOFORM X1; G3DSA:3.40.50.12780; CDD:cd05927:LC-FACS_euk; Pfam:PF00501:AMP-binding enzyme; ProSitePatterns:PS00455:Putative AMP-binding domain signature.; PANTHER:PTHR43272:LONG-CHAIN-FATTY-ACID--COA LIGASE; MapolyID:Mapoly0154s0034
Mp1g07600	457.528	0.249455	0.136862	1.82267	0.0683529	0.116507	G3DSA:3.40.1190.20; PANTHER:PTHR43085:HEXOKINASE FAMILY MEMBER; PTHR43085:SF27:CARBOHYDRATE KINASE PFKB; Pfam:PF00294:pfkB family carbohydrate kinase; SUPERFAMILY:SSF53613:Ribokinase-like; MapolyID:Mapoly0036s0006
Mp4g00780	6.85914	2.12052	1.16361	1.82237	0.0683986	0.116531	Pfam:PF06140:Interferon-induced 6-16 family; G3DSA:1.10.246.160; GO:0016021:integral component of membrane; MapolyID:Mapoly0066s0064
Mp4g07800	15.2167	-1.15167	0.631958	-1.82239	0.0683958	0.116531	KEGG:K01892:HARS, hisS, histidyl-tRNA synthetase [EC:6.1.1.21]; KOG:KOG1936:Histidyl-tRNA synthetase, N-term missing, C-term missing, [J]; Pfam:PF13393:Histidyl-tRNA synthetase; PTHR43707:SF1:HISTIDINE--TRNA LIGASE, MITOCHONDRIAL-RELATED; PANTHER:PTHR43707:HISTIDYL-TRNA SYNTHETASE; SUPERFAMILY:SSF55681:Class II aaRS and biotin synthetases; G3DSA:3.30.930.10:Bira Bifunctional Protein, Domain 2; GO:0005737:cytoplasm
Mp5g19860	4.0237	5.31626	2.91713	1.82243	0.0683901	0.116531	KEGG:K06268:PPP3R, CNB, serine/threonine-protein phosphatase 2B regulatory subunit; KOG:KOG0034:Ca2+/calmodulin-dependent protein phosphatase (calcineurin subunit B), EF-Hand superfamily protein, [T]; SMART:SM00054:efh_1; ProSiteProfiles:PS50222:EF-hand calcium-binding domain profile.; PTHR23056:SF116:CALCINEURIN B-LIKE PROTEIN 6; PRINTS:PR00450:Recoverin family signature; G3DSA:1.10.238.10; Pfam:PF13499:EF-hand domain pair; PANTHER:PTHR23056:CALCINEURIN B; SUPERFAMILY:SSF47473:EF-hand; CDD:cd00051:EFh; GO:0005509:calcium ion binding
Mp8g07640	13.8357	1.84207	1.01074	1.8225	0.0683793	0.116531	MobiDBLite:consensus disorder prediction; Coils:Coil; MapolyID:Mapoly0013s0031
Mp3g24660	1214.91	-0.330479	0.181386	-1.82196	0.0684603	0.116622	KEGG:K20790:NME5, nucleoside diphosphate kinase homolog 5; KOG:KOG0888:Nucleoside diphosphate kinase, [F]; MobiDBLite:consensus disorder prediction; ProSitePatterns:PS00469:Nucleoside diphosphate kinases active site.; G3DSA:3.30.70.141; SMART:SM00562:ndk_5; PRINTS:PR01243:Nucleoside diphosphate kinase signature; SUPERFAMILY:SSF54919:Nucleoside diphosphate kinase, NDK; CDD:cd04413:NDPk_I; Pfam:PF00334:Nucleoside diphosphate kinase; PTHR46161:SF3:NUCLEOSIDE DIPHOSPHATE KINASE; PANTHER:PTHR46161:NUCLEOSIDE DIPHOSPHATE KINASE; GO:0006228:UTP biosynthetic process; GO:0006183:GTP biosynthetic process; GO:0006241:CTP biosynthetic process; GO:0004550:nucleoside diphosphate kinase activity; GO:0006165:nucleoside diphosphate phosphorylation; MapolyID:Mapoly0224s0010
Mp2g25310	875.621	0.386076	0.211949	1.82155	0.068523	0.116715	KEGG:K24526:RBM12, RNA-binding protein 12; MapolyID:Mapoly0168s0002
Mp6g18740	499.796	-0.273084	0.149923	-1.8215	0.0685306	0.116715	PANTHER:PTHR31279:PROTEIN EXORDIUM-LIKE 5; Pfam:PF04674:Phosphate-induced protein 1 conserved region; PTHR31279:SF55; MapolyID:Mapoly0038s0084
Mp2g19790	15750.5	0.195548	0.107383	1.82103	0.0686026	0.116824	KEGG:K02873:RP-L13e, RPL13, large subunit ribosomal protein L13e; KOG:KOG3295:60S Ribosomal protein L13, [J]; Hamap:MF_00499:50S ribosomal protein L13e [rpl13e].; PTHR11722:SF11:60S RIBOSOMAL PROTEIN L13; ProSitePatterns:PS01104:Ribosomal protein L13e signature.; PANTHER:PTHR11722:60S RIBOSOMAL PROTEIN L13; Pfam:PF01294:Ribosomal protein L13e; GO:0005840:ribosome; GO:0003735:structural constituent of ribosome; GO:0006412:translation; MapolyID:Mapoly0055s0071
Mp3g17750	210.448	0.331429	0.182014	1.8209	0.0686217	0.116843	PANTHER:PTHR33133:OS08G0107100 PROTEIN-RELATED; MapolyID:Mapoly0039s0021
Mp3g14650	8.23397	2.05956	1.13122	1.82065	0.0686608	0.116897	MapolyID:Mapoly0004s0206
Mp1g10090	350.672	0.301171	0.165455	1.82025	0.0687205	0.116984	KEGG:K24770:DSE1, ALT2, EMB2757, protein decreased size exclusion limit 1; KOG:KOG0322:G-protein beta subunit-like protein GNB1L, contains WD repeats, [R]; PTHR19854:SF1:GUANINE NUCLEOTIDE-BINDING PROTEIN SUBUNIT BETA-LIKE PROTEIN 1; PRINTS:PR00320:G protein beta WD-40 repeat signature; ProSiteProfiles:PS50082:Trp-Asp (WD) repeats profile.; G3DSA:2.130.10.10; SUPERFAMILY:SSF50978:WD40 repeat-like; ProSitePatterns:PS00678:Trp-Asp (WD) repeats signature.; Pfam:PF00400:WD domain, G-beta repeat; PANTHER:PTHR19854:TRANSDUCIN BETA-LIKE 3; ProSiteProfiles:PS50294:Trp-Asp (WD) repeats circular profile.; SMART:SM00320:WD40_4; GO:0005515:protein binding; MapolyID:Mapoly0014s0217
Mp4g07500	1197.68	-0.172897	0.0949876	-1.8202	0.0687282	0.116984	KEGG:K17361:ACOT9, acyl-coenzyme A thioesterase 9 [EC:3.1.2.-]; KOG:KOG2763:Acyl-CoA thioesterase, [I]; G3DSA:3.10.129.10:Hotdog Thioesterase ; MobiDBLite:consensus disorder prediction; PTHR12655:SF3:BNAA04G17790D PROTEIN; Pfam:PF03061:Thioesterase superfamily; ProSiteProfiles:PS51770:Hotdog acyl-CoA thioesterase (ACOT)-type domain profile.; SUPERFAMILY:SSF54637:Thioesterase/thiol ester dehydrase-isomerase; CDD:cd03442:BFIT_BACH; PANTHER:PTHR12655:ACYL-COA THIOESTERASE; MapolyID:Mapoly0115s0031
Mp1g27840	1746.07	0.154823	0.0850898	1.81952	0.0688319	0.117147	KEGG:K03239:EIF2B1, translation initiation factor eIF-2B subunit alpha; KOG:KOG1466:Translation initiation factor 2B, alpha subunit (eIF-2Balpha/GCN3), [J]; PTHR45860:SF3:NAGB/RPIA/COA TRANSFERASE-LIKE SUPERFAMILY PROTEIN; Pfam:PF01008:Initiation factor 2 subunit family; G3DSA:1.20.120.1070; PANTHER:PTHR45860:TRANSLATION INITIATION FACTOR EIF-2B SUBUNIT ALPHA; G3DSA:3.40.50.10470; SUPERFAMILY:SSF100950:NagB/RpiA/CoA transferase-like; GO:0044237:cellular metabolic process; MapolyID:Mapoly0002s0094
Mp2g16160	332.153	0.316172	0.173806	1.81911	0.0688944	0.11724	KOG:KOG4774:Uncharacterized conserved protein, C-term missing, [S]; MobiDBLite:consensus disorder prediction; Pfam:PF09811:Essential protein Yae1, N terminal; PANTHER:PTHR18829:PROTEIN YAE1 HOMOLOG; MapolyID:Mapoly0122s0047
Mp5g01100	5.80088	2.75715	1.51622	1.81844	0.0689975	0.117402	PANTHER:PTHR33358:F-BOX PROTEIN WITH A DOMAIN PROTEIN; Pfam:PF14476:Petal formation-expressed; PTHR33358:SF12:F-BOX PROTEIN WITH A DOMAIN PROTEIN; MapolyID:Mapoly0197s0004
Mp5g24010	32.9826	-1.32693	0.729736	-1.81837	0.0690083	0.117407	KEGG:K01887:RARS, argS, arginyl-tRNA synthetase [EC:6.1.1.19]; MapolyID:Mapoly0010s0055
Mp5g01880	251.623	0.45144	0.248371	1.81761	0.0691243	0.117591	SUPERFAMILY:SSF51182:RmlC-like cupins; MapolyID:Mapoly0161s0016
Mp4g20810	2764.62	0.144536	0.0795379	1.81719	0.0691877	0.117685	KEGG:K14012:NSFL1C, UBX1, SHP1, UBX domain-containing protein 1; KOG:KOG2086:Protein tyrosine phosphatase SHP1/Cofactor for p97 ATPase-mediated vesicle membrane fusion, [Y]; Pfam:PF00789:UBX domain; PANTHER:PTHR23333:UBX DOMAIN CONTAINING PROTEIN; ProSiteProfiles:PS50033:UBX domain profile.; MobiDBLite:consensus disorder prediction; G3DSA:1.10.8.10:DNA helicase RuvA subunit; SUPERFAMILY:SSF46934:UBA-like; SUPERFAMILY:SSF54236:Ubiquitin-like; SMART:SM00166:ubx_3; PTHR23333:SF29:PLANT UBX DOMAIN-CONTAINING PROTEIN 5; Pfam:PF14555:UBA-like domain; CDD:cd01770:UBX_UBXN2; Pfam:PF08059:SEP domain; G3DSA:3.10.20.90; G3DSA:3.30.420.210; ProSiteProfiles:PS51399:SEP domain profile.; SMART:SM00553:faf_3; SUPERFAMILY:SSF102848:NSFL1 (p97 ATPase) cofactor p47, SEP domain; CDD:cd14348:UBA_p47; GO:0005515:protein binding; MapolyID:Mapoly0101s0027
Mp5g20220	5.50409	-2.65822	1.46372	-1.81607	0.0693594	0.117964	KEGG:K18195:RGL4, rhiE, rhamnogalacturonan endolyase [EC:4.2.2.23]; Pfam:PF14686:Polysaccharide lyase family 4, domain II; G3DSA:2.60.40.1120; PTHR32018:SF1:RHAMNOGALACTURONATE LYASE FAMILY PROTEIN; SUPERFAMILY:SSF49785:Galactose-binding domain-like; CDD:cd10316:RGL4_M; Pfam:PF14683:Polysaccharide lyase family 4, domain III; CDD:cd10317:RGL4_C; SUPERFAMILY:SSF74650:Galactose mutarotase-like; PANTHER:PTHR32018:RHAMNOGALACTURONATE LYASE FAMILY PROTEIN; SUPERFAMILY:SSF49452:Starch-binding domain-like; CDD:cd10320:RGL4_N; Pfam:PF06045:Rhamnogalacturonate lyase family; GO:0030246:carbohydrate binding; GO:0005975:carbohydrate metabolic process; GO:0003824:catalytic activity; MapolyID:Mapoly0190s0018
Mp2g00930	23.7852	1.36937	0.754068	1.81598	0.0693739	0.117975	PANTHER:PTHR46266:TRANSCRIPTION FACTOR TT8; SUPERFAMILY:SSF47459:HLH, helix-loop-helix DNA-binding domain; Coils:Coil; MobiDBLite:consensus disorder prediction; ProSiteProfiles:PS50888:Myc-type, basic helix-loop-helix (bHLH) domain profile.; Pfam:PF00010:Helix-loop-helix DNA-binding domain; G3DSA:4.10.280.10:HLH; SMART:SM00353:finulus; Pfam:PF14215:bHLH-MYC and R2R3-MYB transcription factors N-terminal; GO:0046983:protein dimerization activity; MapolyID:Mapoly0028s0058; MPGENES:MpBHLH4:transcription factor, bHLH
Mp8g10060	435.519	0.354763	0.195395	1.81562	0.069429	0.118055	KOG:KOG1187:Serine/threonine protein kinase, [T]; KOG:KOG0472:Leucine-rich repeat protein, [S]; PANTHER:PTHR48005:LEUCINE RICH REPEAT KINASE 2; CDD:cd14066:STKc_IRAK; SMART:SM00220:serkin_6; MobiDBLite:consensus disorder prediction; ProSitePatterns:PS00108:Serine/Threonine protein kinases active-site signature.; G3DSA:3.80.10.10:Ribonuclease Inhibitor; SUPERFAMILY:SSF56112:Protein kinase-like (PK-like); G3DSA:1.10.510.10:Transferase(Phosphotransferase) domain 1; ProSiteProfiles:PS50011:Protein kinase domain profile.; Pfam:PF00560:Leucine Rich Repeat; SMART:SM00369:LRR_typ_2; SUPERFAMILY:SSF52047:RNI-like; Pfam:PF13855:Leucine rich repeat; Pfam:PF08263:Leucine rich repeat N-terminal domain; G3DSA:3.30.200.20:Phosphorylase Kinase, domain 1; SUPERFAMILY:SSF52058:L domain-like; Pfam:PF00069:Protein kinase domain; ProSitePatterns:PS00107:Protein kinases ATP-binding region signature.; GO:0004672:protein kinase activity; GO:0005515:protein binding; GO:0006468:protein phosphorylation; GO:0005524:ATP binding; MapolyID:Mapoly0008s0216
Mp3g18240	2.45887	-3.81283	2.10152	-1.81432	0.0696283	0.11838	MapolyID:Mapoly0140s0017
Mp2g15620	542.846	0.24918	0.137488	1.81238	0.0699278	0.118876	MobiDBLite:consensus disorder prediction; PANTHER:PTHR36361:PROTEIN APEM9; Coils:Coil; GO:0015919:peroxisomal membrane transport; MapolyID:Mapoly0082s0059
Mp3g00320	553.935	-0.305853	0.168779	-1.81215	0.0699632	0.118909	KEGG:K14566:UTP24, FCF1, U3 small nucleolar RNA-associated protein 24; KOG:KOG3165:Predicted nucleic-acid-binding protein, contains PIN domain, [R]; PANTHER:PTHR12416:UNCHARACTERIZED; G3DSA:3.40.50.1010; SUPERFAMILY:SSF88723:PIN domain-like; SMART:SM00670:PIN_9; CDD:cd09864:PIN_Fcf1-like; PTHR12416:SF2:RRNA-PROCESSING PROTEIN FCF1 HOMOLOG; Pfam:PF04900:Fcf1; GO:0032040:small-subunit processome; MapolyID:Mapoly0007s0029
Mp6g02730	669.039	-0.216605	0.119528	-1.81217	0.0699592	0.118909	KOG:KOG4561:Uncharacterized conserved protein, contains TBC domain, [TR]; Pfam:PF03798:TLC domain; PTHR13439:SF60:TRAM, LAG1 AND CLN8 (TLC) LIPID-SENSING DOMAIN PROTEIN; ProSiteProfiles:PS50922:TLC domain profile.; PANTHER:PTHR13439:CT120 PROTEIN; SMART:SM00724:lag1_27; GO:0016021:integral component of membrane; MapolyID:Mapoly0035s0060
Mp8g17870	59.6583	-0.775514	0.428097	-1.81154	0.0700576	0.119055	MapolyID:Mapoly0030s0121
Mp3g25270	3.56575	3.20158	1.76787	1.81098	0.0701438	0.119188	MobiDBLite:consensus disorder prediction; MapolyID:Mapoly0100s0040
Mp8g13160	991.61	0.23056	0.127358	1.81033	0.0702447	0.119346	KEGG:K13026:DHX57, ATP-dependent RNA helicase DHX57 [EC:3.6.4.13]; KOG:KOG0922:DEAH-box RNA helicase, [A]; G3DSA:3.40.50.300; MobiDBLite:consensus disorder prediction; ProSiteProfiles:PS50908:RWD domain profile.; CDD:cd17917:DEXHc_RHA-like; SUPERFAMILY:SSF54768:dsRNA-binding domain-like; ProSitePatterns:PS00028:Zinc finger C2H2 type domain signature.; ProSiteProfiles:PS51194:Superfamilies 1 and 2 helicase C-terminal domain profile.; PANTHER:PTHR18934:ATP-DEPENDENT RNA HELICASE; G3DSA:1.20.120.1080; SUPERFAMILY:SSF54495:UBC-like; CDD:cd18791:SF2_C_RHA; SMART:SM00355:c2h2final6; SUPERFAMILY:SSF52540:P-loop containing nucleoside triphosphate hydrolases; Pfam:PF00270:DEAD/DEAH box helicase; SMART:SM00490:helicmild6; G3DSA:3.10.110.10:Ubiquitin Conjugating Enzyme; ProSiteProfiles:PS50157:Zinc finger C2H2 type domain profile.; SMART:SM00847:ha2_5; ProSiteProfiles:PS51192:Superfamilies 1 and 2 helicase ATP-binding type-1 domain profile.; PTHR18934:SF219:DNA/RNA HELICASE, DEAD/DEAH BOX TYPE, N-TERMINAL; SMART:SM00591:RWD2001b; CDD:cd00048:DSRM_SF; Pfam:PF07717:Oligonucleotide/oligosaccharide-binding (OB)-fold; Pfam:PF05773:RWD domain; SMART:SM00487:ultradead3; SMART:SM00358:DRBM_3; G3DSA:3.30.160.20; Pfam:PF00271:Helicase conserved C-terminal domain; Pfam:PF00035:Double-stranded RNA binding motif; Pfam:PF04408:Helicase associated domain (HA2); GO:0005515:protein binding; GO:0004386:helicase activity; GO:0003676:nucleic acid binding; GO:0005524:ATP binding; MapolyID:Mapoly0083s0005
Mp2g18750	201.167	0.438384	0.242237	1.80974	0.0703368	0.119489	MapolyID:Mapoly0137s0007
Mp2g13530	381.492	-0.30038	0.166006	-1.80945	0.0703811	0.11955	KEGG:K01519:ITPA, inosine triphosphate pyrophosphatase [EC:3.6.1.-]; KOG:KOG3222:Inosine triphosphate pyrophosphatase, [F]; Hamap:MF_03148:Inosine triphosphate pyrophosphatase [ITPA].; TIGRFAM:TIGR00042:TIGR00042: non-canonical purine NTP pyrophosphatase, RdgB/HAM1 family; Pfam:PF01725:Ham1 family; SUPERFAMILY:SSF52972:ITPase-like; CDD:cd00515:HAM1; G3DSA:3.90.950.10; PANTHER:PTHR11067:INOSINE TRIPHOSPHATE PYROPHOSPHATASE/HAM1 PROTEIN; GO:0009143:nucleoside triphosphate catabolic process; GO:0047429:nucleoside-triphosphate diphosphatase activity; MapolyID:Mapoly0026s0018
MpVg00610	11.3064	-7.07648	3.91108	-1.80934	0.0703976	0.119564	MapolyID:MapolyY_A0055
Mp2g26290	31773.4	0.19465	0.107646	1.80824	0.0705692	0.119842	KEGG:K02998:RP-SAe, RPSA, small subunit ribosomal protein SAe; KOG:KOG0830:40S ribosomal protein SA (P40)/Laminin receptor 1, [J]; G3DSA:3.40.50.10490; PRINTS:PR00395:Ribosomal protein S2 signature; ProSitePatterns:PS00963:Ribosomal protein S2 signature 2.; TIGRFAM:TIGR01012:uS2_euk_arch: ribosomal protein uS2; PANTHER:PTHR11489:40S RIBOSOMAL PROTEIN SA; PTHR11489:SF25:40S RIBOSOMAL PROTEIN SA; Pfam:PF00318:Ribosomal protein S2; Hamap:MF_03015:40S ribosomal protein SA [rps-0].; CDD:cd01425:RPS2; SUPERFAMILY:SSF52313:Ribosomal protein S2; GO:0005840:ribosome; GO:0015935:small ribosomal subunit; GO:0003735:structural constituent of ribosome; GO:0006412:translation; MapolyID:Mapoly0025s0055
Mp3g07970	926.995	-1.59849	0.884058	-1.80813	0.0705858	0.119856	G3DSA:3.30.420.10; PTHR24559:SF324:TRANSPOSON TY3-I GAG-POL POLYPROTEIN-LIKE PROTEIN; MobiDBLite:consensus disorder prediction; CDD:cd01647:RT_LTR; Coils:Coil; PANTHER:PTHR24559:TRANSPOSON TY3-I GAG-POL POLYPROTEIN; CDD:cd09274:RNase_HI_RT_Ty3; G3DSA:3.30.70.270; SUPERFAMILY:SSF50630:Acid proteases; SUPERFAMILY:SSF53098:Ribonuclease H-like; ProSiteProfiles:PS50994:Integrase catalytic domain profile.; G3DSA:1.10.340.70; CDD:cd00303:retropepsin_like; Pfam:PF17919:RNase H-like domain found in reverse transcriptase; G3DSA:3.10.10.10:HIV Type 1 Reverse Transcriptase; Pfam:PF03732:Retrotransposon gag protein; Pfam:PF17921:Integrase zinc binding domain; G3DSA:2.40.70.10:Acid Proteases; SUPERFAMILY:SSF56672:DNA/RNA polymerases; Pfam:PF00078:Reverse transcriptase (RNA-dependent DNA polymerase); G3DSA:3.10.20.370; Pfam:PF00665:Integrase core domain; GO:0003676:nucleic acid binding; GO:0015074:DNA integration; MapolyID:Mapoly0184s0001
Mp4g01860	100.632	0.594949	0.329166	1.80744	0.0706931	0.120025	MobiDBLite:consensus disorder prediction; MapolyID:Mapoly0098s0014
Mp5g03620	17.7063	1.37314	0.759893	1.80701	0.0707605	0.120126	MobiDBLite:consensus disorder prediction; MapolyID:Mapoly0133s0027
Mp2g00830	65.0027	0.73933	0.409331	1.80619	0.0708884	0.120329	KOG:KOG4646:Uncharacterized conserved protein, contains ARM repeats, [S]; Pfam:PF00514:Armadillo/beta-catenin-like repeat; G3DSA:1.25.10.10; PANTHER:PTHR46263:ARMADILLO REPEAT-CONTAINING PROTEIN 7; SMART:SM00185:arm_5; SUPERFAMILY:SSF48371:ARM repeat; GO:0005515:protein binding; MapolyID:Mapoly0028s0068
Mp5g15180	830.532	0.23877	0.132261	1.80529	0.0710286	0.120553	KOG:KOG4595:Uncharacterized conserved protein, [S]; PANTHER:PTHR28532:GEO13458P1; Pfam:PF09811:Essential protein Yae1, N terminal; MapolyID:Mapoly0071s0092
Mp3g15580	2057.96	-0.157591	0.0872965	-1.80524	0.0710378	0.120555	KEGG:K12200:PDCD6IP, ALIX, RIM20, programmed cell death 6-interacting protein; KOG:KOG2220:Predicted signal transduction protein, [R]; CDD:cd09238:V_Alix_like_1; Coils:Coil; PTHR23030:SF34:PROGRAMMED CELL DEATH 6-INTERACTING PROTEIN-LIKE; MobiDBLite:consensus disorder prediction; SMART:SM01041:BRO1_2; CDD:cd09246:BRO1_Alix_like_1; G3DSA:1.20.140.50:alix/aip1 like domains; G3DSA:1.25.40.280:alix/aip1 like domains; ProSiteProfiles:PS51180:BRO1 domain profile.; Pfam:PF03097:BRO1-like domain; G3DSA:1.20.120.560:alix/aip1 in complex with the ypdl late domain ; Pfam:PF13949:ALIX V-shaped domain binding to HIV; PANTHER:PTHR23030:PCD6 INTERACTING PROTEIN-RELATED; GO:0005515:protein binding; MapolyID:Mapoly0004s0114
Mp4g01130	837.221	0.17744	0.0983026	1.80504	0.0710688	0.120593	KEGG:K13114:PNN, pinin; KOG:KOG3756:Pinin (desmosome-associated protein), [Z]; MobiDBLite:consensus disorder prediction; Pfam:PF04696:pinin/SDK/memA/ protein conserved region; Coils:Coil; PANTHER:PTHR12707:PINN; MapolyID:Mapoly0066s0029
Mp5g00130	324.854	0.255755	0.141732	1.80449	0.071154	0.120724	KEGG:K10994:RAD9A, cell cycle checkpoint control protein RAD9A [EC:3.1.11.2]; KOG:KOG2810:Checkpoint 9-1-1 complex, RAD9 component, [DL]; G3DSA:3.70.10.10; SUPERFAMILY:SSF55979:DNA clamp; PTHR15237:SF0:CELL CYCLE CHECKPOINT CONTROL PROTEIN; MobiDBLite:consensus disorder prediction; PANTHER:PTHR15237:DNA REPAIR PROTEIN RAD9; Pfam:PF04139:Rad9; GO:0030896:checkpoint clamp complex; GO:0000077:DNA damage checkpoint; MapolyID:Mapoly0078s0014
Mp4g11580	2990.9	-0.15718	0.0871141	-1.8043	0.0711843	0.120762	KEGG:K14325:RNPS1, RNA-binding protein with serine-rich domain 1; KOG:KOG0111:Cyclophilin-type peptidyl-prolyl cis-trans isomerase, C-term missing, [O]; Pfam:PF00076:RNA recognition motif. (a.k.a. RRM, RBD, or RNP domain); G3DSA:3.30.70.330; MobiDBLite:consensus disorder prediction; CDD:cd12365:RRM_RNPS1; PTHR15481:SF9:BNAA09G56240D PROTEIN; ProSiteProfiles:PS50102:Eukaryotic RNA Recognition Motif (RRM) profile.; SUPERFAMILY:SSF54928:RNA-binding domain, RBD; PANTHER:PTHR15481:RIBONUCLEIC ACID BINDING PROTEIN S1; SMART:SM00360:rrm1_1; GO:0003676:nucleic acid binding; MapolyID:Mapoly0011s0143
Mp1g11600	1159.62	-0.17726	0.0982687	-1.80383	0.0712575	0.120872	KEGG:K14304:NUP85, nuclear pore complex protein Nup85; KOG:KOG2271:Nuclear pore complex component (sc Nup85), [YU]; Pfam:PF07575:Nup85 Nucleoporin; PANTHER:PTHR13373:FROUNT PROTEIN-RELATED; MapolyID:Mapoly0014s0066
Mp8g11500	1254.3	-0.22456	0.124502	-1.80366	0.0712843	0.120904	KEGG:K15119:SLC25A39_40, solute carrier family 25, member 39/40; KOG:KOG0761:Mitochondrial carrier protein CGI-69, [C]; Pfam:PF00153:Mitochondrial carrier protein; G3DSA:1.50.40.10:Mitochondrial carrier domain; ProSiteProfiles:PS50920:Solute carrier (Solcar) repeat profile.; MobiDBLite:consensus disorder prediction; SUPERFAMILY:SSF103506:Mitochondrial carrier; PTHR45760:SF6:MITOCHONDRIAL SUBSTRATE CARRIER FAMILY PROTEIN; PANTHER:PTHR45760:FI19922P1-RELATED; MapolyID:Mapoly0008s0066
Mp5g14870	65.546	-1.01918	0.565117	-1.80348	0.0713128	0.120938	MobiDBLite:consensus disorder prediction; MapolyID:Mapoly0229s0005
Mp3g02880	1950.07	0.35972	0.199469	1.80339	0.0713272	0.120949	KEGG:K11644:SIN3A, paired amphipathic helix protein Sin3a; KOG:KOG4204:Histone deacetylase complex, SIN3 component, [B]; MobiDBLite:consensus disorder prediction; SUPERFAMILY:SSF47762:PAH2 domain; ProSiteProfiles:PS51477:PAH domain profile.; G3DSA:1.20.1160.11:PAH2 domain; Pfam:PF08295:Sin3 family co-repressor; Pfam:PF02671:Paired amphipathic helix repeat; Pfam:PF16879:C-terminal domain of Sin3a protein; SMART:SM00761:hdac_interact2seq4b; PANTHER:PTHR12346:SIN3B-RELATED; GO:0003714:transcription corepressor activity; GO:0006355:regulation of transcription, DNA-templated; MapolyID:Mapoly0007s0276
Mp2g12830	5.06634	2.19376	1.21653	1.80329	0.0713423	0.12096	MobiDBLite:consensus disorder prediction; MapolyID:Mapoly0026s0089
Mp4g13400	4694.34	-0.114705	0.0636177	-1.80303	0.0713832	0.121012	PTHR33512:SF1:PROTEIN, PUTATIVE (DUF1191)-RELATED; Pfam:PF06697:Protein of unknown function (DUF1191); PANTHER:PTHR33512:PROTEIN, PUTATIVE (DUF1191)-RELATED; MapolyID:Mapoly0214s0006
Mp7g18940	159.102	0.422479	0.234321	1.80299	0.0713892	0.121012	KOG:KOG3395:Uncharacterized conserved protein, N-term missing, [S]; MobiDBLite:consensus disorder prediction; PANTHER:PTHR15967:UNCHARACTERIZED; Pfam:PF10238:E2F-associated phosphoprotein; MapolyID:Mapoly0067s0084
Mp5g05710	5.88074	2.08173	1.15471	1.80282	0.0714162	0.121044	PANTHER:PTHR32401:CONCANAVALIN A-LIKE LECTIN FAMILY PROTEIN; SUPERFAMILY:SSF49899:Concanavalin A-like lectins/glucanases; Pfam:PF00139:Legume lectin domain; ProSitePatterns:PS00307:Legume lectins beta-chain signature.; G3DSA:2.60.120.200; GO:0030246:carbohydrate binding; MapolyID:Mapoly0027s0054
Mp4g17550	3288.02	-0.160606	0.0890933	-1.80267	0.0714396	0.12107	KEGG:K12486:SMAP, stromal membrane-associated protein; KOG:KOG0703:Predicted GTPase-activating protein, C-term missing, [T]; MobiDBLite:consensus disorder prediction; PTHR46419:SF2:ADP-RIBOSYLATION FACTOR GTPASE-ACTIVATING PROTEIN AGD5; G3DSA:3.30.40.160; SMART:SM00105:arf_gap_3; CDD:cd08204:ArfGap; Pfam:PF01412:Putative GTPase activating protein for Arf; PRINTS:PR00405:HIV Rev interacting protein signature; SUPERFAMILY:SSF57863:ArfGap/RecO-like zinc finger; PANTHER:PTHR46419:ADP-RIBOSYLATION FACTOR GTPASE-ACTIVATING PROTEIN AGD5; ProSiteProfiles:PS50115:ARF GTPase-activating proteins domain profile.; GO:0005096:GTPase activator activity; MapolyID:Mapoly0041s0037
Mp5g02950	660.76	-0.263662	0.146299	-1.80222	0.0715108	0.121177	KOG:KOG4431:Uncharacterized protein, induced by hypoxia, [R]; Pfam:PF04588:Hypoxia induced protein conserved region; PANTHER:PTHR12297:HYPOXIA-INDUCBILE GENE 1 HIG1 -RELATED; ProSiteProfiles:PS51503:HIG1 domain profile.; PTHR12297:SF3:HIG1 DOMAIN FAMILY MEMBER 2A; MapolyID:Mapoly0124s0028
Mp4g19370	9149.9	-0.223622	0.124114	-1.80174	0.0715856	0.121289	MobiDBLite:consensus disorder prediction; PANTHER:PTHR33172:OS08G0516900 PROTEIN; PTHR33172:SF37:MYOSIN LIGHT CHAIN KINASE DDB_G0279831 ISOFORM X1-RELATED; MapolyID:Mapoly0169s0007
Mp5g22500	10.2869	-1.36928	0.76045	-1.80062	0.0717624	0.121575	MapolyID:Mapoly0010s0207
Mp3g07010	11731	-0.185308	0.102944	-1.80008	0.0718475	0.121705	KEGG:K02942:RP-LP1, RPLP1, large subunit ribosomal protein LP1; MobiDBLite:consensus disorder prediction; PANTHER:PTHR47207:60S ACIDIC RIBOSOMAL PROTEIN P3-1-RELATED; PTHR47207:SF2:60S ACIDIC RIBOSOMAL PROTEIN P3-1-RELATED; Pfam:PF00428:60s Acidic ribosomal protein; GO:0005840:ribosome; GO:0003735:structural constituent of ribosome; MapolyID:Mapoly0006s0174
Mp7g00370	3727.33	-0.182393	0.101357	-1.79952	0.0719366	0.121842	KOG:KOG0198:MEKK and related serine/threonine protein kinases, [T]; MobiDBLite:consensus disorder prediction; Pfam:PF00069:Protein kinase domain; PANTHER:PTHR47984:OS01G0323000 PROTEIN; CDD:cd14066:STKc_IRAK; SUPERFAMILY:SSF56112:Protein kinase-like (PK-like); G3DSA:1.10.510.10:Transferase(Phosphotransferase) domain 1; ProSiteProfiles:PS50011:Protein kinase domain profile.; G3DSA:3.30.200.20:Phosphorylase Kinase, domain 1; PTHR47984:SF14:OS01G0323000 PROTEIN; SMART:SM00220:serkin_6; ProSitePatterns:PS00107:Protein kinases ATP-binding region signature.; ProSitePatterns:PS00108:Serine/Threonine protein kinases active-site signature.; GO:0004672:protein kinase activity; GO:0006468:protein phosphorylation; GO:0005524:ATP binding; MapolyID:Mapoly0046s0087
Mp4g13310	825.947	0.993053	0.552412	1.79767	0.0722298	0.122325	SUPERFAMILY:SSF48452:TPR-like; PTHR23004:SF7:TETRATRICOPEPTIDE-LIKE HELICAL; Pfam:PF06041:Bacterial protein of unknown function (DUF924); G3DSA:1.20.58.320; G3DSA:1.25.40.10; MobiDBLite:consensus disorder prediction; PANTHER:PTHR23004:DOUBLECORTIN DOMAIN CONTAINING 2; GO:0005515:protein binding; MapolyID:Mapoly3327s0001
Mp6g20360	238.834	-0.553406	0.307857	-1.79761	0.0722388	0.122326	KEGG:K13993:HSP20, HSP20 family protein; KOG:KOG0710:Molecular chaperone (small heat-shock protein Hsp26/Hsp42), N-term missing, [O]; PANTHER:PTHR11527:HEAT-SHOCK PROTEIN 20 FAMILY MEMBER; SUPERFAMILY:SSF49764:HSP20-like chaperones; Pfam:PF00011:Hsp20/alpha crystallin family; ProSiteProfiles:PS01031:Small heat shock protein (sHSP) domain profile.; PTHR11527:SF277:17.6 KDA CLASS II HEAT SHOCK PROTEIN-RELATED; G3DSA:2.60.40.790; MapolyID:Mapoly0045s0028
Mp5g09610	624.207	-0.225887	0.125678	-1.79735	0.0722793	0.122381	KEGG:K23362:MPPE1, PGAP5, ethanolamine phosphate phosphodiesterase [EC:3.1.-.-]; KOG:KOG3662:Cell division control protein/predicted DNA repair exonuclease, [L]; PANTHER:PTHR13315:METALLO PHOSPHOESTERASE RELATED; SUPERFAMILY:SSF56300:Metallo-dependent phosphatases; PTHR13315:SF4:METALLOPHOSPHOESTERASE, ISOFORM E; GO:0006506:GPI anchor biosynthetic process; MapolyID:Mapoly0048s0109
Mp3g02090	940.86	0.187528	0.104373	1.79671	0.0723811	0.122525	KEGG:K10908:POLRMT, RPO41, DNA-directed RNA polymerase, mitochondrial [EC:2.7.7.6]; KOG:KOG1038:Mitochondrial/chloroplast DNA-directed RNA polymerase RPO41, provides primers for DNA replication-initiation, N-term missing, [KL]; Pfam:PF14700:DNA-directed RNA polymerase N-terminal; G3DSA:3.30.70.370; SUPERFAMILY:SSF56672:DNA/RNA polymerases; ProSitePatterns:PS00489:Bacteriophage-type RNA polymerase family active site signature 2.; G3DSA:1.10.1320.10:T7 RNA polymerase; G3DSA:1.10.287.280; MobiDBLite:consensus disorder prediction; ProSitePatterns:PS00900:Bacteriophage-type RNA polymerase family active site signature 1.; G3DSA:1.10.150.20:5' to 3' exonuclease; PANTHER:PTHR10102:DNA-DIRECTED RNA POLYMERASE, MITOCHONDRIAL; G3DSA:1.10.287.260; SMART:SM01311:RPOL_N_2; Pfam:PF00940:DNA-dependent RNA polymerase; GO:0003899:DNA-directed 5'-3' RNA polymerase activity; GO:0003677:DNA binding; GO:0006351:transcription, DNA-templated; MapolyID:Mapoly0007s0198
Mp3g14580	253.702	0.318914	0.177497	1.79673	0.0723791	0.122525	KEGG:K06662:HRAD17, RAD24, cell cycle checkpoint protein; KOG:KOG1970:Checkpoint RAD17-RFC complex, RAD17/RAD24 component, C-term missing, [DL]; Pfam:PF03215:Rad17 P-loop domain; PANTHER:PTHR12172:CELL CYCLE CHECKPOINT PROTEIN RAD17; PTHR12172:SF0:CELL CYCLE CHECKPOINT PROTEIN RAD17; SMART:SM00382:AAA_5; MobiDBLite:consensus disorder prediction; SUPERFAMILY:SSF52540:P-loop containing nucleoside triphosphate hydrolases; GO:0006281:DNA repair; MapolyID:Mapoly0004s0213
Mp8g06440	293.005	0.275669	0.153455	1.79641	0.0724294	0.122593	KOG:KOG0573:Asparagine synthase, [E]; SUPERFAMILY:SSF52402:Adenine nucleotide alpha hydrolases-like; Pfam:PF00733:Asparagine synthase; G3DSA:3.40.50.620:HUPs; Pfam:PF13537:Glutamine amidotransferase domain; MobiDBLite:consensus disorder prediction; PANTHER:PTHR45937:ASPARAGINE SYNTHETASE DOMAIN-CONTAINING PROTEIN 1; SUPERFAMILY:SSF56235:N-terminal nucleophile aminohydrolases (Ntn hydrolases); G3DSA:3.60.20.10:Glutamine Phosphoribosylpyrophosphate; ProSiteProfiles:PS51278:Glutamine amidotransferase type 2 domain profile.; CDD:cd01991:Asn_Synthase_B_C; GO:0006529:asparagine biosynthetic process; GO:0004066:asparagine synthase (glutamine-hydrolyzing) activity; MapolyID:Mapoly0013s0146
Mp4g09840	13.7852	-1.38585	0.77161	-1.79605	0.0724861	0.122674	MobiDBLite:consensus disorder prediction; MapolyID:Mapoly0132s0027
Mp1g06630	1349.18	0.200691	0.111819	1.79478	0.0726892	0.123004	MobiDBLite:consensus disorder prediction; Pfam:PF10198:Histone acetyltransferases subunit 3; PTHR31115:SF2:OS05G0107300 PROTEIN; PANTHER:PTHR31115:OS05G0107300 PROTEIN; MapolyID:Mapoly0043s0055
Mp3g20710	13.599	1.44622	0.805852	1.79465	0.0727097	0.123025	MapolyID:Mapoly0149s0037
Mp8g09940	23.6431	-0.974756	0.543207	-1.79445	0.0727419	0.123065	MobiDBLite:consensus disorder prediction; MapolyID:Mapoly0008s0228
Mp5g03840	7.8482	-1.6148	0.90002	-1.79418	0.0727847	0.123123	MapolyID:Mapoly0133s0005
Mp4g22390	100.968	-0.683148	0.380794	-1.79401	0.0728114	0.123155	KOG:KOG1187:Serine/threonine protein kinase, [T]; ProSiteProfiles:PS50011:Protein kinase domain profile.; Pfam:PF07714:Protein tyrosine and serine/threonine kinase; PTHR46204:SF10:LYSM DOMAIN RECEPTOR-LIKE KINASE 3; SMART:SM00220:serkin_6; G3DSA:3.30.200.20:Phosphorylase Kinase, domain 1; G3DSA:1.10.510.10:Transferase(Phosphotransferase) domain 1; PANTHER:PTHR46204:CHITIN ELICITOR RECEPTOR KINASE 1-RELATED; ProSitePatterns:PS00107:Protein kinases ATP-binding region signature.; ProSitePatterns:PS00108:Serine/Threonine protein kinases active-site signature.; SUPERFAMILY:SSF56112:Protein kinase-like (PK-like); GO:0004672:protein kinase activity; GO:0006468:protein phosphorylation; GO:0005524:ATP binding; MapolyID:Mapoly0020s0009
Mp7g07790	1329.23	0.180278	0.1005	1.79382	0.0728421	0.123192	KEGG:K23113:SMCHD1, structural maintenance of chromosomes flexible hinge domain-containing protein 1; G3DSA:3.30.565.10; PTHR33566:SF1:EN/SPM-LIKE TRANSPOSON-RELATED; PANTHER:PTHR33566:EN/SPM-LIKE TRANSPOSON-RELATED; MobiDBLite:consensus disorder prediction; Coils:Coil; Pfam:PF13589:Histidine kinase-, DNA gyrase B-, and HSP90-like ATPase; MapolyID:Mapoly0076s0015
Mp1g28430	10.5015	1.3781	0.76831	1.79368	0.0728639	0.123204	MapolyID:Mapoly0002s0037
Mp7g03400	503.733	-0.287264	0.160154	-1.79367	0.0728656	0.123204	KEGG:K02939:RP-L9, MRPL9, rplI, large subunit ribosomal protein L9; KOG:KOG4607:Mitochondrial ribosomal protein L9, N-term missing, C-term missing, [J]; Pfam:PF01281:Ribosomal protein L9, N-terminal domain; PANTHER:PTHR21368:50S RIBOSOMAL PROTEIN L9; SUPERFAMILY:SSF55653:Ribosomal protein L9 C-domain; SUPERFAMILY:SSF55658:L9 N-domain-like; Pfam:PF03948:Ribosomal protein L9, C-terminal domain; G3DSA:3.10.430.100; Coils:Coil; G3DSA:3.40.5.10:Ribosomal Protein L9; PTHR21368:SF18:39S RIBOSOMAL PROTEIN L9, MITOCHONDRIAL; TIGRFAM:TIGR00158:L9: ribosomal protein bL9; GO:0005840:ribosome; GO:0003735:structural constituent of ribosome; GO:0006412:translation; MapolyID:Mapoly0074s0056
Mp3g13670	2106.97	0.211088	0.117706	1.79335	0.0729165	0.123276	PANTHER:PTHR31362:GLYCOSYLTRANSFERASE STELLO1-RELATED; PTHR31362:SF11:GLYCOSYLTRANSFERASE STELLO2-RELATED; MapolyID:Mapoly0004s0304
Mp2g23920	605.125	-0.218174	0.121682	-1.79299	0.0729751	0.123361	MobiDBLite:consensus disorder prediction; Pfam:PF08373:RAP domain; SMART:SM00952:RAP_3; ProSiteProfiles:PS51286:RAP domain profile.; PANTHER:PTHR21228:FAST LEU-RICH DOMAIN-CONTAINING; MapolyID:Mapoly0069s0042
Mp7g19680	11.4842	1.42698	0.795958	1.79278	0.0730078	0.123402	KOG:KOG0161:Myosin class II heavy chain, N-term missing, C-term missing, [Z]; MobiDBLite:consensus disorder prediction; Coils:Coil; MapolyID:Mapoly0067s0009
Mp7g10860	2117.38	0.223988	0.124944	1.7927	0.0730213	0.123411	KEGG:K22390:ACP7, acid phosphatase type 7; KOG:KOG1378:Purple acid phosphatase, [G]; CDD:cd00839:MPP_PAPs; G3DSA:3.60.21.10; SUPERFAMILY:SSF56300:Metallo-dependent phosphatases; SUPERFAMILY:SSF49363:Purple acid phosphatase, N-terminal domain; Pfam:PF14008:Iron/zinc purple acid phosphatase-like protein C; G3DSA:2.60.40.380:Purple acid phosphatase; Pfam:PF16656:Purple acid Phosphatase, N-terminal domain; PANTHER:PTHR22953:ACID PHOSPHATASE RELATED; Pfam:PF00149:Calcineurin-like phosphoesterase; GO:0046872:metal ion binding; GO:0003993:acid phosphatase activity; GO:0016787:hydrolase activity; MapolyID:Mapoly0003s0101
Mp8g16920	791.252	-0.248393	0.138577	-1.79246	0.0730596	0.123461	KEGG:K02871:RP-L13, MRPL13, rplM, large subunit ribosomal protein L13; KOG:KOG3203:Mitochondrial/chloroplast ribosomal protein L13, [J]; CDD:cd00392:Ribosomal_L13; G3DSA:3.90.1180.10; Hamap:MF_01366:50S ribosomal protein L13 [rplM].; TIGRFAM:TIGR01066:rplM_bact: ribosomal protein uL13; PTHR11545:SF2:39S RIBOSOMAL PROTEIN L13, MITOCHONDRIAL; SUPERFAMILY:SSF52161:Ribosomal protein L13; PANTHER:PTHR11545:RIBOSOMAL PROTEIN L13; Pfam:PF00572:Ribosomal protein L13; PIRSF:PIRSF002181:RPL13p_RPL13Aa_RPL16e_RPL13o; GO:0005840:ribosome; GO:0003735:structural constituent of ribosome; GO:0006412:translation; MapolyID:Mapoly0030s0026
Mp6g07390	431.729	0.319737	0.17842	1.79205	0.0731257	0.123559	KOG:KOG1809:Vacuolar protein sorting-associated protein, N-term missing, [U]; MobiDBLite:consensus disorder prediction; Pfam:PF06650:SHR-binding domain of vacuolar-sorting associated protein 13; PTHR16166:SF130:PROTEIN SORTING-ASSOCIATED PROTEIN, PUTATIVE (DUF1162)-RELATED; PANTHER:PTHR16166:VACUOLAR PROTEIN SORTING-ASSOCIATED PROTEIN VPS13; MapolyID:Mapoly0053s0053
Mp8g12470	2.64124	3.65547	2.04007	1.79184	0.0731593	0.123602	ProSitePatterns:PS00725:Germin family signature.; PANTHER:PTHR31238:GERMIN-LIKE PROTEIN SUBFAMILY 3 MEMBER 3; SMART:SM00835:Cupin_1_3; ProSiteProfiles:PS51257:Prokaryotic membrane lipoprotein lipid attachment site profile.; CDD:cd02241:cupin_OxOx; G3DSA:2.60.120.10:Jelly Rolls; SUPERFAMILY:SSF51182:RmlC-like cupins; PRINTS:PR00325:Germin signature; Pfam:PF00190:Cupin; PTHR31238:SF204:GERMIN-LIKE PROTEIN 5-1; GO:0030145:manganese ion binding; MapolyID:Mapoly0083s0073
Mp2g20120	1314.07	-0.222566	0.124277	-1.79089	0.073311	0.123844	KEGG:K07513:ACAA1, acetyl-CoA acyltransferase 1 [EC:2.3.1.16]; KOG:KOG1389:3-oxoacyl CoA thiolase, [I]; Pfam:PF00108:Thiolase, N-terminal domain; SUPERFAMILY:SSF53901:Thiolase-like; ProSitePatterns:PS00737:Thiolases signature 2.; TIGRFAM:TIGR01930:AcCoA-C-Actrans: acetyl-CoA C-acyltransferase; Pfam:PF02803:Thiolase, C-terminal domain; PANTHER:PTHR43853:3-KETOACYL-COA THIOLASE, PEROXISOMAL; ProSitePatterns:PS00099:Thiolases active site.; CDD:cd00751:thiolase; ProSitePatterns:PS00098:Thiolases acyl-enzyme intermediate signature.; G3DSA:3.40.47.10; PTHR43853:SF18:BNAC04G43560D PROTEIN; GO:0016747:transferase activity, transferring acyl groups other than amino-acyl groups; GO:0016746:transferase activity, transferring acyl groups; MapolyID:Mapoly0055s0037
Mp1g10300	2628.58	-0.14419	0.08052	-1.79074	0.0733353	0.123871	KEGG:K12572:PAN3, PAB-dependent poly(A)-specific ribonuclease subunit 3; KOG:KOG3741:Poly(A) ribonuclease subunit, N-term missing, [A]; SUPERFAMILY:SSF90229:CCCH zinc finger; MobiDBLite:consensus disorder prediction; SUPERFAMILY:SSF56112:Protein kinase-like (PK-like); Pfam:PF18101:Pan3 Pseudokinase domain; G3DSA:1.10.510.10:Transferase(Phosphotransferase) domain 1; Pfam:PF00642:Zinc finger C-x8-C-x5-C-x3-H type (and similar); SMART:SM00356:c3hfinal6; PANTHER:PTHR12272:DEADENYLATION COMPLEX SUBUNIT PAN3; ProSiteProfiles:PS50103:Zinc finger C3H1-type profile.; Coils:Coil; CDD:cd00180:PKc; G3DSA:4.10.1000.10:CCCH zinc finger; GO:0003723:RNA binding; GO:0000289:nuclear-transcribed mRNA poly(A) tail shortening; GO:0046872:metal ion binding; GO:0031251:PAN complex; GO:0006397:mRNA processing; MapolyID:Mapoly0014s0196
Mp8g13410	236.406	0.466436	0.260596	1.78988	0.0734725	0.124088	KEGG:K18666:ASCC1, activating signal cointegrator complex subunit 1; KOG:KOG2814:Transcription coactivator complex, P50 component (LigT RNA ligase/phosphodiesterase family), N-term missing, [K]; CDD:cd02394:vigilin_like_KH; SUPERFAMILY:SSF55144:LigT-like; MobiDBLite:consensus disorder prediction; Pfam:PF00013:KH domain; SUPERFAMILY:SSF54791:Eukaryotic type KH-domain (KH-domain type I); PANTHER:PTHR13360:ACTIVATING SIGNAL COINTEGRATOR 1 COMPLEX SUBUNIT 1; G3DSA:3.30.1370.10; SMART:SM00322:kh_6; G3DSA:3.90.1140.10; Coils:Coil; Pfam:PF10469:AKAP7 2'5' RNA ligase-like domain; ProSiteProfiles:PS50084:Type-1 KH domain profile.; GO:0003723:RNA binding; GO:0003676:nucleic acid binding; MapolyID:Mapoly0110s0022
Mp1g29170	2.24562	-4.74841	2.65468	-1.7887	0.0736638	0.124397	MobiDBLite:consensus disorder prediction; MapolyID:Mapoly0107s0032
Mp4g13840	718.027	0.216246	0.120923	1.7883	0.0737278	0.124491	MobiDBLite:consensus disorder prediction; Pfam:PF14009:Domain of unknown function (DUF4228); MapolyID:Mapoly0070s0097
Mp2g14550	6.83906	-2.43549	1.36201	-1.78816	0.0737498	0.124514	G3DSA:3.20.20.80:Glycosidases; PTHR32227:SF320:O-GLYCOSYL HYDROLASES FAMILY 17 PROTEIN; G3DSA:2.90.10.10:Agglutinin; SUPERFAMILY:SSF51445:(Trans)glycosidases; Pfam:PF00332:Glycosyl hydrolases family 17; PANTHER:PTHR32227:GLUCAN ENDO-1,3-BETA-GLUCOSIDASE BG1-RELATED-RELATED; ProSiteProfiles:PS50927:Bulb-type lectin domain profile.; SMART:SM00108:blect_4; SUPERFAMILY:SSF51110:alpha-D-mannose-specific plant lectins; ProSitePatterns:PS00587:Glycosyl hydrolases family 17 signature.; GO:0004553:hydrolase activity, hydrolyzing O-glycosyl compounds; GO:0005975:carbohydrate metabolic process; MapolyID:Mapoly0042s0077
Mp6g20460	10.215	1.72712	0.966233	1.78747	0.0738609	0.124687	KEGG:K15040:VDAC2, voltage-dependent anion channel protein 2; KOG:KOG3126:Porin/voltage-dependent anion-selective channel protein, [P]; Pfam:PF01459:Eukaryotic porin; G3DSA:2.40.160.10:Porin; PANTHER:PTHR11743:VOLTAGE-DEPENDENT ANION-SELECTIVE CHANNEL; PTHR11743:SF73; CDD:cd07306:Porin3_VDAC; GO:0008308:voltage-gated anion channel activity; GO:0055085:transmembrane transport; GO:0098656:anion transmembrane transport; GO:0005741:mitochondrial outer membrane; MapolyID:Mapoly0045s0018
Mp6g11940	3300.19	-0.332259	0.185894	-1.78736	0.0738792	0.124704	PANTHER:PTHR21495:NUCLEOPORIN-RELATED; Pfam:PF03018:Dirigent-like protein; ProSiteProfiles:PS51257:Prokaryotic membrane lipoprotein lipid attachment site profile.; PTHR21495:SF163:DIRIGENT PROTEIN 15; MapolyID:Mapoly0135s0042
Mp1g22100	319.48	0.307996	0.172367	1.78686	0.0739598	0.124821	KEGG:K22559:COMMD3, BUP, COMM domain containing 3; PANTHER:PTHR31159:COMM DOMAIN-CONTAINING PROTEIN 3; ProSiteProfiles:PS51269:COMM domain profile.; Pfam:PF07258:COMM domain; Coils:Coil; GO:0006814:sodium ion transport; MapolyID:Mapoly0001s0547
Mp7g12000	17.9944	-1.03176	0.577428	-1.78683	0.0739654	0.124821	MapolyID:Mapoly0003s0214
Mp2g26780	105.668	-0.564336	0.315868	-1.78662	0.0739986	0.124863	KOG:KOG1187:Serine/threonine protein kinase, [T]; G3DSA:3.80.10.10:Ribonuclease Inhibitor; SMART:SM00220:serkin_6; Pfam:PF00069:Protein kinase domain; ProSitePatterns:PS00108:Serine/Threonine protein kinases active-site signature.; ProSiteProfiles:PS51257:Prokaryotic membrane lipoprotein lipid attachment site profile.; SUPERFAMILY:SSF56112:Protein kinase-like (PK-like); Pfam:PF13855:Leucine rich repeat; G3DSA:3.30.200.20:Phosphorylase Kinase, domain 1; G3DSA:1.10.510.10:Transferase(Phosphotransferase) domain 1; ProSiteProfiles:PS50011:Protein kinase domain profile.; PTHR45631:SF113:LEUCINE-RICH REPEAT PROTEIN KINASE; SUPERFAMILY:SSF52058:L domain-like; PANTHER:PTHR45631:OS07G0107800 PROTEIN-RELATED; GO:0004672:protein kinase activity; GO:0005515:protein binding; GO:0006468:protein phosphorylation; GO:0005524:ATP binding; MapolyID:Mapoly0025s0007
Mp5g10960	155.556	-0.912453	0.51082	-1.78625	0.0740582	0.124949	MobiDBLite:consensus disorder prediction; PTHR31301:SF67:LOB DOMAIN-CONTAINING PROTEIN 22; Coils:Coil; Pfam:PF03195:Lateral organ boundaries (LOB) domain; PANTHER:PTHR31301:LOB DOMAIN-CONTAINING PROTEIN 4-RELATED; ProSiteProfiles:PS50891:LOB domain profile.; MapolyID:Mapoly0093s0018; MPGENES:MpASLBD11:transcription factor, ASL/LBD
Mp3g25090	515.924	0.291223	0.16311	1.78545	0.0741889	0.125155	MobiDBLite:consensus disorder prediction; MapolyID:Mapoly0100s0022
Mp3g00640	75.2703	0.603546	0.338071	1.78526	0.0742186	0.125168	KEGG:K09705:K09705, uncharacterized protein; PTHR33387:SF5:OS06G0198500 PROTEIN; CDD:cd06121:cupin_YML079wp; Pfam:PF06172:Cupin superfamily (DUF985); SUPERFAMILY:SSF51182:RmlC-like cupins; G3DSA:2.60.120.10:Jelly Rolls; PANTHER:PTHR33387:RMLC-LIKE JELLY ROLL FOLD PROTEIN; MapolyID:Mapoly0007s0060
Mp3g11850	2057.82	0.140205	0.0785313	1.78534	0.0742068	0.125168	KOG:KOG2357:Uncharacterized conserved protein, [S]; MobiDBLite:consensus disorder prediction; PANTHER:PTHR12883:ADIPOCYTE-SPECIFIC PROTEIN 4-RELATED; Coils:Coil; Pfam:PF07946:Protein of unknown function (DUF1682); PTHR12883:SF2; MapolyID:Mapoly0037s0012
Mp7g14410	23.9387	-0.903355	0.506013	-1.78524	0.0742222	0.125168	MapolyID:Mapoly0009s0126
Mp1g05040	546.896	0.325064	0.182099	1.7851	0.0742457	0.125194	SUPERFAMILY:SSF48452:TPR-like; SUPERFAMILY:SSF52266:SGNH hydrolase; PANTHER:PTHR15704:SUPERKILLER 3 PROTEIN-RELATED; PTHR15704:SF8; G3DSA:1.25.40.10; GO:0005515:protein binding; GO:0006401:RNA catabolic process; GO:0055087:Ski complex; MapolyID:Mapoly0005s0111
Mp1g13680	941.122	0.194012	0.108698	1.78487	0.0742827	0.125242	KEGG:K05758:ARPC2, actin related protein 2/3 complex, subunit 2; KOG:KOG2826:Actin-related protein Arp2/3 complex, subunit ARPC2, [Z]; SUPERFAMILY:SSF69645:Arp2/3 complex subunits; Pfam:PF04045:Arp2/3 complex, 34 kD subunit p34-Arc; G3DSA:3.30.1460.20; PANTHER:PTHR12058:ARP2/3 COMPLEX 34 KDA SUBUNIT; GO:0015629:actin cytoskeleton; GO:0030041:actin filament polymerization; GO:0005885:Arp2/3 protein complex; GO:0034314:Arp2/3 complex-mediated actin nucleation; GO:0030833:regulation of actin filament polymerization; MapolyID:Mapoly0019s0138
Mp2g14990	1746.08	-0.167117	0.0936562	-1.78436	0.0743644	0.125365	KEGG:K03609:minD, septum site-determining protein MinD; KOG:KOG3022:Predicted ATPase, nucleotide-binding, N-term missing, [D]; Pfam:PF01656:CobQ/CobB/MinD/ParA nucleotide binding domain; TIGRFAM:TIGR01968:minD_bact: septum site-determining protein MinD; CDD:cd02036:MinD; PTHR43384:SF6:SEPTUM SITE-DETERMINING PROTEIN MIND HOMOLOG, CHLOROPLASTIC-RELATED; PANTHER:PTHR43384:SEPTUM SITE-DETERMINING PROTEIN MIND HOMOLOG, CHLOROPLASTIC-RELATED; SUPERFAMILY:SSF52540:P-loop containing nucleoside triphosphate hydrolases; PIRSF:PIRSF003092:MinD; G3DSA:3.40.50.300; GO:0016887:ATPase activity; MapolyID:Mapoly0042s0122
Mp2g14070	1668.95	0.198905	0.111489	1.78409	0.0744095	0.125427	KOG:KOG3272:Predicted coiled-coil protein, [R]; Coils:Coil; Pfam:PF05670:NFACT protein RNA binding domain; PTHR13049:SF3:OS01G0750500 PROTEIN; PANTHER:PTHR13049:DUF814-RELATED; MobiDBLite:consensus disorder prediction; MapolyID:Mapoly0042s0036
Mp5g06890	531.456	0.28024	0.157082	1.78403	0.0744184	0.125428	MobiDBLite:consensus disorder prediction; MapolyID:Mapoly0136s0033
Mp2g23770	259.599	0.335972	0.188408	1.78322	0.0745513	0.125637	KEGG:K05290:PIGK, GPI-anchor transamidase subunit K; KOG:KOG1349:Gpi-anchor transamidase, [O]; PIRSF:PIRSF019663:Legumain; PANTHER:PTHR48067:GPI-ANCHOR TRANSAMIDASE; PIRSF:PIRSF500138:GPI8; G3DSA:3.40.50.1460; PRINTS:PR00776:Hemoglobinase (C13) cysteine protease signature; Pfam:PF01650:Peptidase C13 family; GO:0006508:proteolysis; GO:0042765:GPI-anchor transamidase complex; GO:0016255:attachment of GPI anchor to protein; GO:0008233:peptidase activity; GO:0003923:GPI-anchor transamidase activity; MapolyID:Mapoly0069s0027
Mp1g09480	75.8983	0.640079	0.358993	1.78298	0.0745888	0.125676	Coils:Coil; PANTHER:PTHR16275:COILED-COIL DOMAIN-CONTAINING PROTEIN 40; MobiDBLite:consensus disorder prediction; GO:0035082:axoneme assembly; MapolyID:Mapoly0096s0052
Mp6g08360	911.509	-0.189986	0.106556	-1.78297	0.074591	0.125676	KEGG:K17790:TIM22, mitochondrial import inner membrane translocase subunit TIM22; KOG:KOG1652:Mitochondrial import inner membrane translocase, subunit TIM17, [U]; PTHR14110:SF1:CHLOROPLASTIC IMPORT INNER MEMBRANE TRANSLOCASE SUBUNIT TIM22-2-RELATED; Pfam:PF02466:Tim17/Tim22/Tim23/Pmp24 family; PANTHER:PTHR14110:MITOCHONDRIAL IMPORT INNER MEMBRANE TRANSLOCASE SUBUNIT TIM22; GO:0042721:TIM22 mitochondrial import inner membrane insertion complex; GO:0045039:protein insertion into mitochondrial inner membrane; MapolyID:Mapoly0060s0085
Mp1g10070	654.075	0.199816	0.112084	1.78274	0.0746293	0.125726	KEGG:K03165:TOP3, DNA topoisomerase III [EC:5.6.2.1]; KOG:KOG1957:DNA topoisomerase III beta, N-term missing, [L]; Pfam:PF01751:Toprim domain; CDD:cd03362:TOPRIM_TopoIA_TopoIII; G3DSA:2.70.20.10:Topoisomerase I; PRINTS:PR00417:Prokaryotic DNA topoisomerase I signature; MobiDBLite:consensus disorder prediction; ProSitePatterns:PS00396:Prokaryotic DNA topoisomerase I active site.; CDD:cd00186:TOP1Ac; PTHR11390:SF20:DNA TOPOISOMERASE 3-BETA-1; SMART:SM00436:topIban2; SMART:SM00437:topIaneu2; Pfam:PF01131:DNA topoisomerase; ProSiteProfiles:PS50880:Toprim domain profile.; SMART:SM00493:toprim5; G3DSA:3.40.50.140; G3DSA:1.10.460.10:Topoisomerase I; SUPERFAMILY:SSF56712:Prokaryotic type I DNA topoisomerase; G3DSA:1.10.290.10:Topoisomerase I; PANTHER:PTHR11390:PROKARYOTIC DNA TOPOISOMERASE; GO:0003916:DNA topoisomerase activity; GO:0003917:DNA topoisomerase type I (single strand cut, ATP-independent) activity; GO:0003677:DNA binding; GO:0006265:DNA topological change; MapolyID:Mapoly0014s0219
Mp7g14530	6.75823	-1.81029	1.01593	-1.78191	0.0747643	0.125939	MapolyID:Mapoly0009s0138
Mp2g19070	428.385	0.323599	0.181626	1.78167	0.0748025	0.125989	PANTHER:PTHR36809:TRANSMEMBRANE PROTEIN; MapolyID:Mapoly0128s0022
Mp8g00990	99.3474	0.468188	0.262905	1.78082	0.0749412	0.126208	MobiDBLite:consensus disorder prediction; MapolyID:Mapoly0064s0099
Mp5g15340	4.04619	-2.46199	1.38258	-1.78073	0.0749573	0.126221	KOG:KOG0025:Zn2+-binding dehydrogenase (nuclear receptor binding factor-1), [KC]; PTHR48106:SF2:TRANS-2-ENOYL-COA REDUCTASE, MITOCHONDRIAL; SUPERFAMILY:SSF50129:GroES-like; SUPERFAMILY:SSF51735:NAD(P)-binding Rossmann-fold domains; CDD:cd05282:ETR_like; Pfam:PF00107:Zinc-binding dehydrogenase; Pfam:PF08240:Alcohol dehydrogenase GroES-like domain; G3DSA:3.90.180.10; PANTHER:PTHR48106:QUINONE OXIDOREDUCTASE PIG3-RELATED; SMART:SM00829:PKS_ER_names_mod; G3DSA:3.40.50.720; GO:0016491:oxidoreductase activity; MapolyID:Mapoly0071s0075
MpVg00450	10.4626	-6.96464	3.91143	-1.78059	0.0749797	0.126244	MapolyID:MapolyY_B0008
Mp5g03150	21.1544	1.01093	0.567927	1.78004	0.0750695	0.126369	MobiDBLite:consensus disorder prediction; MapolyID:Mapoly0124s0008
Mp7g00530	680.904	-0.19737	0.11088	-1.78003	0.0750707	0.126369	KOG:KOG0161:Myosin class II heavy chain, N-term missing, C-term missing, [Z]; MobiDBLite:consensus disorder prediction; Coils:Coil; MapolyID:Mapoly0046s0072
Mp1g04340	1342.04	0.256185	0.143978	1.77934	0.0751845	0.126546	MobiDBLite:consensus disorder prediction; PTHR36048:SF1:RIBOSOME MATURATION FACTOR; PANTHER:PTHR36048:RIBOSOME MATURATION FACTOR; MapolyID:Mapoly0005s0173
Mp5g22020	4.05348	-2.5214	1.41731	-1.77901	0.0752388	0.126623	MobiDBLite:consensus disorder prediction; SUPERFAMILY:SSF82153:FAS1 domain; Pfam:PF02469:Fasciclin domain; SMART:SM00554:fasc_3; G3DSA:2.30.180.10:FAS1 domain; ProSiteProfiles:PS50213:FAS1/BIgH3 domain profile.; PTHR32382:SF0:FASCICLIN-LIKE ARABINOGALACTAN PROTEIN 4; PANTHER:PTHR32382:FASCICLIN-LIKE ARABINOGALACTAN PROTEIN; MapolyID:Mapoly0194s0008
Mp1g10920	2328.61	-0.15956	0.0896956	-1.77891	0.0752545	0.126635	KEGG:K09597:SPPL2B, signal peptide peptidase-like 2B [EC:3.4.23.-]; KOG:KOG2442:Uncharacterized conserved protein, contains PA domain, [R]; Pfam:PF04258:Signal peptide peptidase; PANTHER:PTHR12174:SIGNAL PEPTIDE PEPTIDASE; PTHR12174:SF75:SIGNAL PEPTIDE PEPTIDASE-LIKE 2; Pfam:PF02225:PA domain; SMART:SM00730:psh_8; G3DSA:3.50.30.30; SUPERFAMILY:SSF52025:PA domain; GO:0016021:integral component of membrane; GO:0004190:aspartic-type endopeptidase activity; MapolyID:Mapoly0014s0134
Mp1g04170	772.636	0.264444	0.148735	1.77796	0.0754111	0.126884	PTHR13932:SF5:RADICAL S-ADENOSYL METHIONINE DOMAIN-CONTAINING PROTEIN 1, MITOCHONDRIAL; SUPERFAMILY:SSF102114:Radical SAM enzymes; SFLD:SFLDF00288:HemN-like, clustered with nucleoside-triphosphate RdgB; Pfam:PF06969:HemN C-terminal domain; SFLD:SFLDS00029:Radical SAM; Pfam:PF04055:Radical SAM superfamily; TIGRFAM:TIGR00539:hemN_rel: putative oxygen-independent coproporphyrinogen III oxidase; PANTHER:PTHR13932:COPROPORPHYRINIGEN III OXIDASE; SMART:SM00729:MiaB; G3DSA:3.80.30.20:tm_1862 like domain; SFLD:SFLDG01065:anaerobic coproporphyrinogen-III oxidase like; SFLD:SFLDF00562:HemN-like, clustered with heat shock genes; GO:0004109:coproporphyrinogen oxidase activity; GO:0003824:catalytic activity; GO:0005737:cytoplasm; GO:0051536:iron-sulfur cluster binding; GO:0051539:4 iron, 4 sulfur cluster binding; GO:0006779:porphyrin-containing compound biosynthetic process; MapolyID:Mapoly0005s0190
Mp4g11680	790.356	-0.201629	0.113451	-1.77723	0.0755298	0.127069	KEGG:K23566:MMGT1, EMG5, membrane magnesium transporter 1; KOG:KOG3918:Predicted membrane protein, C-term missing, [S]; PANTHER:PTHR21181; PTHR21181:SF7:MEMBRANE MAGNESIUM TRANSPORTER 1; MapolyID:Mapoly0011s0153
Mp2g02650	825.701	-0.260309	0.146512	-1.77671	0.0756165	0.127201	KEGG:K13993:HSP20, HSP20 family protein; KOG:KOG0710:Molecular chaperone (small heat-shock protein Hsp26/Hsp42), N-term missing, [O]; Pfam:PF00011:Hsp20/alpha crystallin family; CDD:cd06472:ACD_ScHsp26_like; ProSiteProfiles:PS01031:Small heat shock protein (sHSP) domain profile.; PTHR11527:SF305:17.6 KDA CLASS I HEAT SHOCK PROTEIN 1-RELATED; SUPERFAMILY:SSF49764:HSP20-like chaperones; G3DSA:2.60.40.790; PANTHER:PTHR11527:HEAT-SHOCK PROTEIN 20 FAMILY MEMBER; MapolyID:Mapoly0075s0028
Mp3g15350	52.966	0.725152	0.408256	1.77622	0.0756966	0.127321	MobiDBLite:consensus disorder prediction; ProSiteProfiles:PS50004:C2 domain profile.; SMART:SM00239:C2_3c; CDD:cd00030:C2; ProSiteProfiles:PS51847:Synaptotagmin-like mitochondrial lipid-binding proteins (SMP) domain profile.; G3DSA:2.60.40.150; SUPERFAMILY:SSF49562:C2 domain (Calcium/lipid-binding domain, CaLB); Pfam:PF00168:C2 domain; PANTHER:PTHR47261:CALCIUM-DEPENDENT LIPID-BINDING (CALB DOMAIN) FAMILY PROTEIN; GO:0008289:lipid binding; MapolyID:Mapoly0004s0137
Mp6g08540	10.2914	-1.66911	0.940015	-1.77562	0.0757958	0.127473	SMART:SM00185:arm_5; ProSiteProfiles:PS50176:Armadillo/plakoglobin ARM repeat profile.; SUPERFAMILY:SSF48371:ARM repeat; G3DSA:1.25.10.10; ProSiteProfiles:PS01033:Globin family profile.; MobiDBLite:consensus disorder prediction; PANTHER:PTHR47249:VACUOLAR PROTEIN 8; Pfam:PF12717:non-SMC mitotic condensation complex subunit 1; GO:0020037:heme binding; GO:0005515:protein binding; MapolyID:Mapoly0060s0067
Mp4g21650	444.963	0.251321	0.141559	1.77537	0.0758363	0.127527	KEGG:K05757:ARPC1A_B, actin related protein 2/3 complex, subunit 1A/1B; KOG:KOG1523:Actin-related protein Arp2/3 complex, subunit ARPC1/p41-ARC, [Z]; ProSiteProfiles:PS50294:Trp-Asp (WD) repeats circular profile.; SUPERFAMILY:SSF50978:WD40 repeat-like; ProSiteProfiles:PS50082:Trp-Asp (WD) repeats profile.; SMART:SM00320:WD40_4; PIRSF:PIRSF038093:ARPC1; G3DSA:2.130.10.10; PANTHER:PTHR10709:ACTIN-RELATED PROTEIN 2/3 COMPLEX SUBUNIT 1; Pfam:PF00400:WD domain, G-beta repeat; GO:0005885:Arp2/3 protein complex; GO:0034314:Arp2/3 complex-mediated actin nucleation; GO:0030833:regulation of actin filament polymerization; GO:0005515:protein binding; GO:0015629:actin cytoskeleton; MapolyID:Mapoly0090s0056
Mp1g02240	480.72	0.225253	0.126885	1.77525	0.0758571	0.127541	Coils:Coil; PANTHER:PTHR35552:MEDIATOR OF RNA POLYMERASE II TRANSCRIPTION SUBUNIT 8; MobiDBLite:consensus disorder prediction; PTHR35552:SF1:MEDIATOR OF RNA POLYMERASE II TRANSCRIPTION SUBUNIT 8; GO:0016592:mediator complex; MapolyID:Mapoly0029s0023
Mp5g12390	770.183	-0.356055	0.20057	-1.77522	0.0758617	0.127541	Pfam:PF00892:EamA-like transporter family; PTHR31218:SF177:WAT1-RELATED PROTEIN; SUPERFAMILY:SSF103481:Multidrug resistance efflux transporter EmrE; PANTHER:PTHR31218:WAT1-RELATED PROTEIN; GO:0016021:integral component of membrane; GO:0022857:transmembrane transporter activity; GO:0016020:membrane; MapolyID:Mapoly0092s0067
Mp4g19280	826.199	0.192616	0.10851	1.7751	0.0758806	0.127558	KEGG:K23163:sbp, sulfate/thiosulfate transport system substrate-binding protein; TIGRFAM:TIGR00971:3a0106s03: sulfate ABC transporter, sulfate-binding protein; G3DSA:3.40.190.10; PANTHER:PTHR30368:SULFATE-BINDING PROTEIN; Pfam:PF13531:Bacterial extracellular solute-binding protein; PTHR30368:SF2:SULFATE-BINDING PROTEIN; MobiDBLite:consensus disorder prediction; CDD:cd01005:PBP2_CysP; SUPERFAMILY:SSF53850:Periplasmic binding protein-like II; GO:0008272:sulfate transport; GO:0015419:ATPase-coupled sulfate transmembrane transporter activity; MapolyID:Mapoly0169s0016
Mp2g05680	17.6033	-1.13813	0.641367	-1.77454	0.0759736	0.127695	KEGG:K09753:CCR, cinnamoyl-CoA reductase [EC:1.2.1.44]; KOG:KOG1502:Flavonol reductase/cinnamoyl-CoA reductase, [V]; SUPERFAMILY:SSF51735:NAD(P)-binding Rossmann-fold domains; PTHR10366:SF461:OS06G0623300 PROTEIN; CDD:cd08958:FR_SDR_e; PANTHER:PTHR10366:NAD DEPENDENT EPIMERASE/DEHYDRATASE; Pfam:PF01370:NAD dependent epimerase/dehydratase family; G3DSA:3.40.50.720; GO:0003824:catalytic activity; MapolyID:Mapoly0021s0024
Mp3g12880	613.341	-0.303159	0.170841	-1.77451	0.0759793	0.127695	MapolyID:Mapoly0050s0080
Mp2g15840	2598.79	-0.145498	0.0820539	-1.7732	0.0761949	0.12803	KOG:KOG1187:Serine/threonine protein kinase, [T]; Pfam:PF13540:Regulator of chromosome condensation (RCC1) repeat; G3DSA:1.10.510.10:Transferase(Phosphotransferase) domain 1; PTHR47989:SF22:SERINE/THREONINE-PROTEIN KINASE-LIKE PROTEIN CCR1; G3DSA:2.130.10.30; ProSiteProfiles:PS50011:Protein kinase domain profile.; SUPERFAMILY:SSF50985:RCC1/BLIP-II; G3DSA:3.30.200.20:Phosphorylase Kinase, domain 1; SUPERFAMILY:SSF56112:Protein kinase-like (PK-like); SMART:SM00220:serkin_6; ProSitePatterns:PS00107:Protein kinases ATP-binding region signature.; ProSitePatterns:PS00108:Serine/Threonine protein kinases active-site signature.; Pfam:PF07714:Protein tyrosine and serine/threonine kinase; PANTHER:PTHR47989:OS01G0750732 PROTEIN; CDD:cd14066:STKc_IRAK; GO:0004672:protein kinase activity; GO:0006468:protein phosphorylation; GO:0005524:ATP binding; MapolyID:Mapoly0082s0079
Mp7g19090	45.4986	-0.793762	0.447645	-1.7732	0.0761961	0.12803	Coils:Coil; MapolyID:Mapoly0067s0069
Mp5g13470	2683.35	0.232291	0.131031	1.77279	0.0762639	0.128129	MobiDBLite:consensus disorder prediction; G3DSA:1.10.10.1880; Pfam:PF12872:OST-HTH/LOTUS domain; ProSiteProfiles:PS51644:OST-type HTH domain profile.; MapolyID:Mapoly0032s0040
Mp6g17360	102.084	0.495428	0.279493	1.7726	0.0762958	0.128168	Coils:Coil; MobiDBLite:consensus disorder prediction; PANTHER:PTHR21490:UNCHARACTERIZED; PTHR21490:SF2:ENKURIN DOMAIN-CONTAINING PROTEIN 1; ProSiteProfiles:PS51665:Enkurin domain profile.; Pfam:PF13864:Calmodulin-binding; MapolyID:Mapoly0184s0014
Mp4g09990	32.3609	-0.931641	0.525859	-1.77165	0.0764519	0.128416	MapolyID:Mapoly0132s0042
Mp6g04030	22.091	1.4147	0.798758	1.77112	0.07654	0.128549	KEGG:K01537:ATP2C, P-type Ca2+ transporter type 2C [EC:7.2.2.10]; KOG:KOG0204:Calcium transporting ATPase, [P]; SUPERFAMILY:SSF81660:Metal cation-transporting ATPase, ATP-binding domain N; TIGRFAM:TIGR01517:ATPase-IIB_Ca: calcium-translocating P-type ATPase, PMCA-type; SUPERFAMILY:SSF81653:Calcium ATPase, transduction domain A; Pfam:PF00690:Cation transporter/ATPase, N-terminus; SFLD:SFLDF00027:p-type atpase; SUPERFAMILY:SSF81665:Calcium ATPase, transmembrane domain M; Pfam:PF13246:Cation transport ATPase (P-type); Pfam:PF00122:E1-E2 ATPase; ProSitePatterns:PS00154:E1-E2 ATPases phosphorylation site.; G3DSA:3.40.1110.10; CDD:cd02081:P-type_ATPase_Ca_PMCA-like; G3DSA:2.70.150.10; SFLD:SFLDG00002:C1.7: P-type atpase like; PTHR24093:SF462:CALCIUM-TRANSPORTING ATPASE 11, PLASMA MEMBRANE-TYPE-RELATED; SUPERFAMILY:SSF56784:HAD-like; TIGRFAM:TIGR01494:ATPase_P-type: HAD ATPase, P-type, family IC; SMART:SM00831:Cation_ATPase_N_a_2; Pfam:PF00702:haloacid dehalogenase-like hydrolase; PRINTS:PR00120:H+-transporting ATPase (proton pump) signature; PRINTS:PR00119:P-type cation-transporting ATPase superfamily signature; PANTHER:PTHR24093:CATION TRANSPORTING ATPASE; G3DSA:1.20.1110.10; Pfam:PF00689:Cation transporting ATPase, C-terminus; G3DSA:3.40.50.1000; GO:0070588:calcium ion transmembrane transport; GO:0016887:ATPase activity; GO:0005388:calcium transmembrane transporter activity, phosphorylative mechanism; GO:0016021:integral component of membrane; GO:0000166:nucleotide binding; GO:0016020:membrane; GO:0005524:ATP binding; MapolyID:Mapoly0034s0115
Mp3g14980	13.0874	-1.30123	0.734794	-1.77088	0.07658	0.128602	KOG:KOG1153:Subtilisin-related protease/Vacuolar protease B, N-term missing, [O]; PANTHER:PTHR43806:PEPTIDASE S8; Pfam:PF17766:Fibronectin type-III domain; Pfam:PF00082:Subtilase family; SUPERFAMILY:SSF52743:Subtilisin-like; G3DSA:3.40.50.200; G3DSA:3.50.30.30; ProSiteProfiles:PS51892:Serine proteases, subtilase domain profile.; PTHR43806:SF38:SUBTILISIN-LIKE PROTEASE SBT5.4; ProSitePatterns:PS00138:Serine proteases, subtilase family, serine active site.; G3DSA:2.60.40.2310; GO:0006508:proteolysis; GO:0008236:serine-type peptidase activity; GO:0004252:serine-type endopeptidase activity; MapolyID:Mapoly0004s0174
Mp3g02500	270.976	-0.387094	0.218627	-1.77057	0.0766325	0.128675	MapolyID:Mapoly0007s0239
Mp3g10220	5.46929	-2.07965	1.17522	-1.76959	0.0767955	0.128934	MapolyID:Mapoly0085s0005
Mp6g05230	1029.42	0.176559	0.0997824	1.76944	0.0768212	0.128963	Pfam:PF16016:VAD1 Analog of StAR-related lipid transfer domain; Coils:Coil; MapolyID:Mapoly0167s0006
Mp3g21800	172.162	0.423062	0.239126	1.7692	0.0768607	0.129015	MapolyID:Mapoly0089s0036
Mp5g08760	3.16391	-3.3417	1.88906	-1.76898	0.0768974	0.129062	MapolyID:Mapoly0086s0085
Mp2g14060	3688.59	-0.133116	0.0753015	-1.76778	0.0770983	0.129384	KEGG:K01256:pepN, aminopeptidase N [EC:3.4.11.2]; KOG:KOG1046:Puromycin-sensitive aminopeptidase and related aminopeptidases, [EO]; PANTHER:PTHR46322; Pfam:PF17432:Domain of unknown function (DUF3458_C) ARM repeats; G3DSA:2.60.40.1840; G3DSA:2.60.40.1730:tricorn interacting facor f3 domain; CDD:cd09600:M1_APN; TIGRFAM:TIGR02414:pepN_proteo: aminopeptidase N; Pfam:PF11940:Domain of unknown function (DUF3458) Ig-like fold; Pfam:PF01433:Peptidase family M1 domain; Pfam:PF17900:Peptidase M1 N-terminal domain; PRINTS:PR00756:Membrane alanyl dipeptidase (M1) family signature; SUPERFAMILY:SSF55486:Metalloproteases ("zincins"), catalytic domain; SUPERFAMILY:SSF63737:Leukotriene A4 hydrolase N-terminal domain; G3DSA:1.10.1740.60; G3DSA:1.25.50.10:Metalloproteases (""zincins""); G3DSA:1.10.390.10:Neutral Protease Domain 2; GO:0006508:proteolysis; GO:0008270:zinc ion binding; GO:0008237:metallopeptidase activity; MapolyID:Mapoly0042s0035
Mp3g11610	958.094	0.180972	0.102378	1.76768	0.077114	0.129396	KEGG:K13339:PEX6, PXAAA1, peroxin-6; KOG:KOG0736:Peroxisome assembly factor 2 containing the AAA+-type ATPase domain, [O]; CDD:cd00009:AAA; ProSitePatterns:PS00674:AAA-protein family signature.; PTHR23077:SF9:PEROXISOME ASSEMBLY FACTOR 2; PANTHER:PTHR23077:AAA-FAMILY ATPASE; SUPERFAMILY:SSF52540:P-loop containing nucleoside triphosphate hydrolases; SMART:SM00382:AAA_5; G3DSA:1.10.8.60; G3DSA:3.40.50.300; Pfam:PF00004:ATPase family associated with various cellular activities (AAA); GO:0016887:ATPase activity; GO:0005524:ATP binding; MapolyID:Mapoly0037s0036
Mp7g07900	17.8337	-1.34327	0.76006	-1.76732	0.0771739	0.129481	KEGG:K13993:HSP20, HSP20 family protein; KOG:KOG0710:Molecular chaperone (small heat-shock protein Hsp26/Hsp42), [O]; CDD:cd06472:ACD_ScHsp26_like; G3DSA:2.60.40.790; SUPERFAMILY:SSF49764:HSP20-like chaperones; Pfam:PF00011:Hsp20/alpha crystallin family; PANTHER:PTHR11527:HEAT-SHOCK PROTEIN 20 FAMILY MEMBER; ProSiteProfiles:PS01031:Small heat shock protein (sHSP) domain profile.; PTHR11527:SF305:17.6 KDA CLASS I HEAT SHOCK PROTEIN 1-RELATED; MapolyID:Mapoly0076s0004
Mp4g15090	253.694	-0.318813	0.180398	-1.76727	0.0771827	0.129482	KOG:KOG3010:Methyltransferase, C-term missing, [R]; Pfam:PF08241:Methyltransferase domain; PANTHER:PTHR42912:METHYLTRANSFERASE; Coils:Coil; CDD:cd02440:AdoMet_MTases; G3DSA:3.40.50.150:Vaccinia Virus protein VP39; SUPERFAMILY:SSF53335:S-adenosyl-L-methionine-dependent methyltransferases; PTHR42912:SF34:EXPRESSED PROTEIN; GO:0008168:methyltransferase activity; MapolyID:Mapoly0119s0032
Mp7g16390	340.401	0.259592	0.146893	1.76722	0.0771914	0.129482	KEGG:K03024:RPC7, POLR3G, DNA-directed RNA polymerase III subunit RPC7; MobiDBLite:consensus disorder prediction; PTHR15367:SF2:DNA-DIRECTED RNA POLYMERASE III SUBUNIT; PIRSF:PIRSF000777:RNA_pol_RPC31; PANTHER:PTHR15367:DNA-DIRECTED RNA POLYMERASE III; Pfam:PF11705:DNA-directed RNA polymerase III subunit Rpc31; GO:0006383:transcription by RNA polymerase III; MapolyID:Mapoly0123s0021
Mp6g06710	3.69416	-2.8793	1.62938	-1.76711	0.0772096	0.129497	MobiDBLite:consensus disorder prediction; MapolyID:Mapoly0173s0016
Mp1g25190	16.136	-1.48656	0.841449	-1.76667	0.0772835	0.129592	MapolyID:Mapoly0061s0006
Mp6g20900	63.8697	-0.643251	0.364096	-1.76671	0.0772773	0.129592	KEGG:K19755:RSPH1, radial spoke head protein 1; KOG:KOG0231:Junctional membrane complex protein Junctophilin and related MORN repeat proteins, N-term missing, C-term missing, [R]; PANTHER:PTHR43215; SUPERFAMILY:SSF82185:Histone H3 K4-specific methyltransferase SET7/9 N-terminal domain; G3DSA:2.20.110.10; SMART:SM00698:morn; MobiDBLite:consensus disorder prediction; Pfam:PF02493:MORN repeat; MapolyID:Mapoly0091s0065
Mp7g00640	2262.07	-0.204382	0.115708	-1.76636	0.0773362	0.129666	CDD:cd01837:SGNH_plant_lipase_like; G3DSA:3.40.50.1110; PANTHER:PTHR22835:ZINC FINGER FYVE DOMAIN CONTAINING PROTEIN; SUPERFAMILY:SSF52266:SGNH hydrolase; Pfam:PF00657:GDSL-like Lipase/Acylhydrolase; PTHR22835:SF546:GDSL-LIKE LIPASE/ACYLHYDROLASE; GO:0016788:hydrolase activity, acting on ester bonds; MapolyID:Mapoly0046s0061
Mp7g10470	8.50285	-1.45505	0.824389	-1.765	0.0775631	0.130031	MapolyID:Mapoly0003s0066
Mp8g04080	21.9101	-1.27592	0.723137	-1.76442	0.0776612	0.130181	KOG:KOG1285:Beta, beta-carotene 15,15'-dioxygenase and related enzymes, [Q]; MobiDBLite:consensus disorder prediction; Pfam:PF03055:Retinal pigment epithelial membrane protein; PTHR10543:SF30:OS06G0162550 PROTEIN; PANTHER:PTHR10543:BETA-CAROTENE DIOXYGENASE; GO:0016702:oxidoreductase activity, acting on single donors with incorporation of molecular oxygen, incorporation of two atoms of oxygen; MapolyID:Mapoly0012s0197
Mp2g05810	1437.06	0.812954	0.460863	1.76398	0.0777351	0.13029	KEGG:K00422:E1.10.3.1, polyphenol oxidase [EC:1.10.3.1]; PANTHER:PTHR11474:TYROSINASE FAMILY MEMBER; SUPERFAMILY:SSF48056:Di-copper centre-containing domain; Pfam:PF12142:Polyphenol oxidase middle domain; Pfam:PF00264:Common central domain of tyrosinase; G3DSA:1.10.1280.10; PRINTS:PR00092:Tyrosinase copper-binding domain signature; PTHR11474:SF115:OS04G0624500 PROTEIN; GO:0016491:oxidoreductase activity; GO:0004097:catechol oxidase activity; MapolyID:Mapoly0021s0037
Mp6g04770	30.7386	-0.788222	0.446875	-1.76385	0.0777566	0.130311	KEGG:K18798:AFG1, LACE1, peroxisome-assembly ATPase [EC:3.6.4.7]; KOG:KOG2383:Predicted ATPase, C-term missing, [R]; PANTHER:PTHR12169:ATPASE N2B; SUPERFAMILY:SSF52540:P-loop containing nucleoside triphosphate hydrolases; Pfam:PF03969:AFG1-like ATPase; G3DSA:3.40.50.300; PTHR12169:SF26; GO:0005524:ATP binding; MapolyID:Mapoly0034s0040
Mp5g05680	5.09198	-1.91816	1.08789	-1.7632	0.077866	0.13048	KOG:KOG1187:Serine/threonine protein kinase, [T]; Pfam:PF07714:Protein tyrosine and serine/threonine kinase; G3DSA:2.60.120.200; PANTHER:PTHR27007; SUPERFAMILY:SSF49899:Concanavalin A-like lectins/glucanases; SMART:SM00220:serkin_6; G3DSA:1.10.510.10:Transferase(Phosphotransferase) domain 1; ProSitePatterns:PS00108:Serine/Threonine protein kinases active-site signature.; PTHR27007:SF265:L-TYPE LECTIN-DOMAIN CONTAINING RECEPTOR KINASE VIII.1; MobiDBLite:consensus disorder prediction; ProSitePatterns:PS00107:Protein kinases ATP-binding region signature.; SUPERFAMILY:SSF56112:Protein kinase-like (PK-like); G3DSA:3.30.200.20:Phosphorylase Kinase, domain 1; ProSiteProfiles:PS50011:Protein kinase domain profile.; GO:0004672:protein kinase activity; GO:0005524:ATP binding; GO:0006468:protein phosphorylation; MapolyID:Mapoly0027s0057
Mp1g14020	2.42145	4.58442	2.60253	1.76152	0.0781501	0.130941	MapolyID:Mapoly0019s0172
